## Supplementary material for "Genetic ablation of the TET family in retinal progenitor cells impairs photoreceptor development and leads to blindness": Dataset S3 (part 13 of 22)

### Sheet: Chx10TET vs TET 5hmC reg (continued)
seqnames	start	end	width	strand	num.tests	num.up.logFC	num.down.logFC	PValue	FDR	direction	rep.test	rep.logFC	best.pos	best.logFC	reg_id
chr4	136734001	136734250	250	*	5	0	5	2.71602e-17	6.56607e-17	down	590637	-5.00125	136734025	-5.00125	5hmC_reg106336
chr4	136735551	136735700	150	*	3	0	3	2.07392e-15	2.79884e-15	down	590643	-4.62269	136735575	-4.64358	5hmC_reg106337
chr4	136735901	136736050	150	*	3	0	3	4.78217e-16	7.4279e-16	down	590646	-4.77469	136735975	-4.77469	5hmC_reg106338
chr4	136736851	136737250	400	*	8	0	8	1.36428e-18	7.37776e-18	down	590650	-4.74456	136736975	-4.74456	5hmC_reg106339
chr4	136737801	136737950	150	*	3	0	3	2.21687e-11	2.23558e-11	down	590658	-4.14487	136737925	-4.14487	5hmC_reg106340
chr4	136739851	136740000	150	*	3	0	3	5.53183e-14	6.18065e-14	down	590660	-4.35537	136739875	-4.4212	5hmC_reg106341
chr4	136740801	136740900	100	*	2	0	2	2.45573e-16	4.14188e-16	down	590662	-4.81118	136740825	-4.81118	5hmC_reg106342
chr4	136741801	136742300	500	*	10	0	10	7.29004e-18	2.38519e-17	down	590668	-4.49494	136741975	-4.54082	5hmC_reg106343
chr4	136743851	136744150	300	*	6	0	6	3.40005e-15	4.41745e-15	down	590674	-4.73778	136743875	-4.73778	5hmC_reg106344
chr4	136752601	136753400	800	*	13	0	13	1.64309e-15	2.26118e-15	down	590682	-4.67276	136752675	-4.64172	5hmC_reg106345
chr4	136754101	136754700	600	*	12	0	12	1.54427e-16	2.77718e-16	down	590701	-4.61926	136754525	-4.61926	5hmC_reg106346
chr4	136756751	136757250	500	*	10	0	10	7.60649e-19	5.06791e-18	down	590712	-4.71892	136757175	-4.87967	5hmC_reg106347
chr4	136757651	136759500	1850	*	34	0	34	1.54803e-17	4.22681e-17	down	590732	-5.14913	136758525	-5.10062	5hmC_reg106348
chr4	136760901	136761600	700	*	14	0	14	1.38205e-17	3.86991e-17	down	590754	-4.60953	136761225	-4.59205	5hmC_reg106349
chr4	136765051	136765500	450	*	9	0	9	6.44934e-17	1.32987e-16	down	590770	-4.8046	136765275	-4.47964	5hmC_reg106350
chr4	136766051	136766700	650	*	12	0	12	3.43216e-18	1.38061e-17	down	590773	-5.18133	136766125	-5.18133	5hmC_reg106351
chr4	136767051	136767250	200	*	4	0	4	6.39866e-13	6.69009e-13	down	590784	-4.39685	136767075	-4.39685	5hmC_reg106352
chr4	136770851	136771200	350	*	7	0	7	6.79006e-18	2.26072e-17	down	590790	-4.78524	136770975	-4.78524	5hmC_reg106353
chr4	136771501	136772350	850	*	17	0	17	8.48921e-17	1.67332e-16	down	590801	-4.52494	136771825	-4.52494	5hmC_reg106354
chr4	136774501	136774850	350	*	7	0	7	2.11385e-14	2.46098e-14	down	590814	-4.39963	136774625	-4.39963	5hmC_reg106355
chr4	136777301	136777650	350	*	7	0	7	5.44991e-17	1.15711e-16	down	590819	-4.83616	136777375	-4.80461	5hmC_reg106356
chr4	136778351	136778600	250	*	4	0	4	4.03908e-13	4.26044e-13	down	590828	-4.38055	136778525	-4.38055	5hmC_reg106357
chr4	136779151	136780700	1550	*	30	0	30	5.98875e-18	2.06298e-17	down	590835	-4.88563	136779475	-4.97596	5hmC_reg106358
chr4	136781451	136782250	800	*	16	0	16	1.13656e-14	1.36592e-14	down	590874	-4.45115	136781475	-4.5081	5hmC_reg106359
chr4	136783601	136784400	800	*	16	0	16	1.96188e-15	2.66e-15	down	590889	-4.33306	136784225	-4.33687	5hmC_reg106360
chr4	136785001	136785650	650	*	13	0	13	1.4759e-18	7.78146e-18	down	590895	-4.97037	136785325	-4.77213	5hmC_reg106361
chr4	136786001	136786450	450	*	9	0	9	1.04975e-18	6.23204e-18	down	590912	-5.06896	136786375	-5.06896	5hmC_reg106362
chr4	136787501	136787650	150	*	3	0	3	3.2157e-17	7.52441e-17	down	590915	-4.77166	136787575	-4.77166	5hmC_reg106363
chr4	136788601	136788950	350	*	7	0	7	2.43691e-18	1.08746e-17	down	590921	-4.99539	136788875	-4.99439	5hmC_reg106364
chr4	136789151	136789500	350	*	7	0	7	6.00107e-16	9.09469e-16	down	590927	-4.82204	136789325	-4.82204	5hmC_reg106365
chr4	136789951	136790200	250	*	5	0	5	1.54756e-16	2.78201e-16	down	590933	-4.79571	136790075	-4.79571	5hmC_reg106366
chr4	136790601	136791600	1000	*	20	0	20	6.68425e-18	2.23472e-17	down	590946	-4.81955	136790975	-4.8957	5hmC_reg106367
chr4	136793501	136793550	50	*	1	0	1	2.03173e-13	2.17867e-13	down	590956	-4.40185	136793525	-4.40185	5hmC_reg106368
chr4	136796601	136796700	100	*	2	0	2	3.42293e-12	3.49631e-12	down	590957	-4.17262	136796675	-4.22051	5hmC_reg106369
chr4	136797601	136798950	1350	*	26	0	26	1.60818e-17	4.3528e-17	down	590979	-4.59211	136798675	-4.59211	5hmC_reg106370
chr4	136799601	136799700	100	*	2	0	2	3.47435e-13	3.67687e-13	down	590986	-4.31153	136799675	-4.31153	5hmC_reg106371
chr4	136799951	136800050	100	*	2	0	2	1.65802e-14	1.95378e-14	down	590988	-4.51439	136800025	-4.51439	5hmC_reg106372
chr4	136800451	136801350	900	*	18	0	18	6.91555e-19	4.78555e-18	down	590993	-5.08871	136800675	-5.08871	5hmC_reg106373
chr4	136801551	136802150	600	*	12	0	12	1.79742e-17	4.74241e-17	down	591016	-4.67051	136801975	-4.67843	5hmC_reg106374
chr4	136802551	136804100	1550	*	27	0	27	5.09995e-19	3.9723e-18	down	591043	-4.98858	136803875	-4.89019	5hmC_reg106375
chr4	136804301	136804650	350	*	7	0	7	8.89357e-17	1.74058e-16	down	591048	-4.52826	136804425	-4.52826	5hmC_reg106376
chr4	136805251	136805550	300	*	6	0	6	1.2715e-17	3.62543e-17	down	591055	-4.8686	136805375	-4.8686	5hmC_reg106377
chr4	136806201	136806600	400	*	8	0	8	4.56131e-18	1.69134e-17	down	591060	-4.95906	136806275	-4.95906	5hmC_reg106378
chr4	136806901	136807250	350	*	7	0	7	1.41461e-15	1.971e-15	down	591070	-4.40557	136807075	-4.40557	5hmC_reg106379
chr4	136807651	136807950	300	*	6	0	6	4.12936e-15	5.29014e-15	down	591078	-4.30213	136807725	-4.38281	5hmC_reg106380
chr4	136809251	136809500	250	*	5	0	5	7.70119e-19	5.10923e-18	down	591081	-5.04486	136809325	-5.04486	5hmC_reg106381
chr4	136810651	136811000	350	*	7	0	7	1.48209e-16	2.68078e-16	down	591087	-4.50709	136810825	-4.43601	5hmC_reg106382
chr4	136812051	136812100	50	*	1	0	1	1.48387e-14	1.758e-14	down	591092	-4.51032	136812075	-4.51032	5hmC_reg106383
chr4	136814201	136814450	250	*	5	0	5	1.79398e-21	3.72114e-19	down	591094	-5.39815	136814325	-5.35742	5hmC_reg106384
chr4	136817151	136818200	1050	*	21	0	21	5.84716e-17	1.22686e-16	down	591102	-4.73602	136817425	-4.75698	5hmC_reg106385
chr4	136818451	136818900	450	*	9	0	9	3.36957e-15	4.38055e-15	down	591121	-4.50711	136818575	-4.50711	5hmC_reg106386
chr4	136821701	136822300	600	*	9	0	9	8.71694e-18	2.7283e-17	down	591128	-5.18012	136821725	-5.18012	5hmC_reg106387
chr4	136822851	136823250	400	*	8	0	8	4.7741e-17	1.0385e-16	down	591140	-4.4327	136822975	-4.54261	5hmC_reg106388
chr4	136824951	136826200	1250	*	25	0	25	1.43462e-17	3.98457e-17	down	591158	-4.73669	136825575	-4.7738	5hmC_reg106389
chr4	136826701	136826950	250	*	5	0	5	2.38116e-16	4.03264e-16	down	591172	-4.70711	136826825	-4.70711	5hmC_reg106390
chr4	136827551	136827900	350	*	7	0	7	1.32771e-17	3.75018e-17	down	591181	-5.02065	136827825	-5.02435	5hmC_reg106391
chr4	136829401	136829600	200	*	4	0	4	1.58862e-13	1.71465e-13	down	591184	-4.14719	136829475	-4.23102	5hmC_reg106392
chr4	136830601	136830800	200	*	4	0	4	4.55732e-15	5.79548e-15	down	591188	-4.52802	136830675	-4.4919	5hmC_reg106393
chr4	136831351	136831600	250	*	5	0	5	1.35557e-15	1.89555e-15	down	591193	-4.5614	136831525	-4.5614	5hmC_reg106394
chr4	136831801	136832150	350	*	7	0	7	1.62956e-17	4.39806e-17	down	591198	-4.6942	136831975	-4.6942	5hmC_reg106395
chr4	136833001	136833450	450	*	9	0	9	1.20733e-19	1.7642e-18	down	591203	-5.24142	136833075	-5.24142	5hmC_reg106396
chr4	136838101	136838750	650	*	13	0	13	1.4128e-16	2.57352e-16	down	591211	-4.97488	136838125	-4.97488	5hmC_reg106397
chr4	136839951	136840300	350	*	7	0	7	9.18178e-17	1.78772e-16	down	591230	-4.7502	136840075	-4.51895	5hmC_reg106398
chr4	136845251	136845450	200	*	4	0	4	1.30714e-15	1.83416e-15	down	591234	-4.69086	136845425	-4.69086	5hmC_reg106399
chr4	136846151	136846700	550	*	8	0	8	8.06982e-16	1.18571e-15	down	591238	-4.44312	136846275	-4.50461	5hmC_reg106400
chr4	136847051	136847400	350	*	7	0	7	4.08918e-18	1.56297e-17	down	591245	-4.89459	136847225	-4.87766	5hmC_reg106401
chr4	136852401	136852650	250	*	5	0	5	1.14048e-18	6.57499e-18	down	591252	-5.06527	136852425	-5.11063	5hmC_reg106402
chr4	136854551	136854850	300	*	6	0	6	5.36747e-18	1.90524e-17	down	591257	-4.76492	136854675	-4.76492	5hmC_reg106403
chr4	136855501	136856150	650	*	13	0	13	4.31561e-17	9.56647e-17	down	591262	-4.846	136855575	-4.846	5hmC_reg106404
chr4	136860901	136861550	650	*	13	0	13	6.22131e-17	1.2903e-16	down	591283	-4.67367	136861175	-4.67522	5hmC_reg106405
chr4	136863851	136864850	1000	*	18	0	18	1.16792e-19	1.73525e-18	down	591296	-4.84976	136864375	-4.953	5hmC_reg106406
chr4	136866001	136866150	150	*	3	0	3	4.39023e-14	4.94915e-14	down	591306	-4.40043	136866075	-4.40043	5hmC_reg106407
chr4	136869401	136869750	350	*	7	0	7	3.94154e-17	8.87873e-17	down	591312	-4.7355	136869625	-4.7355	5hmC_reg106408
chr4	136869951	136870700	750	*	14	0	14	2.13043e-17	5.42047e-17	down	591318	-4.62297	136870125	-4.62297	5hmC_reg106409
chr4	136875951	136876000	50	*	1	0	1	8.06876e-18	2.5739e-17	down	591329	-4.94359	136875975	-4.94359	5hmC_reg106410
chr4	136878101	136878450	350	*	7	0	7	3.7156e-15	4.79678e-15	down	591330	-4.74135	136878125	-4.74135	5hmC_reg106411
chr4	136885501	136885700	200	*	4	0	4	3.7401e-18	1.46711e-17	down	591338	-4.89043	136885625	-4.87903	5hmC_reg106412
chr4	136894801	136894850	50	*	1	0	1	6.05214e-14	6.73893e-14	down	591341	-4.4888	136894825	-4.4888	5hmC_reg106413
chr4	136895601	136895700	100	*	2	0	2	1.06619e-16	2.02798e-16	down	591342	-4.87382	136895625	-4.87382	5hmC_reg106414
chr4	136898151	136898850	700	*	14	0	14	4.12964e-17	9.22866e-17	down	591347	-4.65758	136898525	-4.68915	5hmC_reg106415
chr4	136901551	136901750	200	*	4	0	4	4.76648e-20	1.12955e-18	down	591359	-5.18242	136901725	-5.37128	5hmC_reg106416
chr4	136902751	136903150	400	*	8	0	8	1.93647e-15	2.62829e-15	down	591363	-4.48463	136902925	-4.41076	5hmC_reg106417
chr4	136903801	136903900	100	*	2	0	2	2.27833e-16	3.8804e-16	down	591371	-4.82664	136903875	-4.82664	5hmC_reg106418
chr4	136906201	136907000	800	*	14	0	14	7.29519e-19	4.94155e-18	down	591378	-5.07849	136906625	-5.27878	5hmC_reg106419
chr4	136907601	136907650	50	*	1	0	1	1.71673e-15	2.3535e-15	down	591386	-4.62937	136907625	-4.62937	5hmC_reg106420
chr4	136909551	136909700	150	*	3	0	3	2.64503e-16	4.42019e-16	down	591388	-4.66109	136909625	-4.66109	5hmC_reg106421
chr4	136910301	136910400	100	*	2	0	2	4.69263e-14	5.27677e-14	down	591391	-4.48454	136910325	-4.42411	5hmC_reg106422
chr4	136912001	136912150	150	*	3	0	3	9.25132e-16	1.34112e-15	down	591392	-4.65276	136912075	-4.6452	5hmC_reg106423
chr4	136915751	136916900	1150	*	23	0	23	3.7325e-21	4.51416e-19	down	591397	-5.50241	136915875	-5.50241	5hmC_reg106424
chr4	136917151	136917350	200	*	4	0	4	7.11556e-14	7.87809e-14	down	591421	-4.52793	136917325	-4.52793	5hmC_reg106425
chr4	136918501	136919850	1350	*	27	0	27	4.01789e-19	3.43451e-18	down	591446	-5.09145	136919725	-5.09145	5hmC_reg106426
chr4	136923651	136923850	200	*	4	0	4	1.25497e-14	1.50042e-14	down	591452	-4.44133	136923775	-4.34421	5hmC_reg106427
chr4	136924201	136924400	200	*	4	0	4	4.71664e-18	1.73259e-17	down	591455	-5.00865	136924275	-4.97615	5hmC_reg106428
chr4	136925101	136925350	250	*	5	0	5	5.43515e-17	1.1546e-16	down	591457	-4.7729	136925175	-4.69548	5hmC_reg106429
chr4	136926851	136926950	100	*	2	0	2	2.20197e-14	2.55826e-14	down	591462	-4.55554	136926875	-4.55554	5hmC_reg106430
chr4	136929601	136929750	150	*	3	0	3	1.06332e-13	1.16135e-13	down	591465	-4.43688	136929675	-4.43688	5hmC_reg106431
chr4	136929951	136930900	950	*	19	0	19	1.63812e-17	4.4155e-17	down	591471	-4.85738	136930325	-4.80114	5hmC_reg106432
chr4	136931101	136932500	1400	*	28	0	28	1.454e-19	1.94953e-18	down	591511	-5.01304	136932325	-5.04078	5hmC_reg106433
chr4	136933401	136933750	350	*	7	0	7	2.72587e-18	1.17597e-17	down	591520	-4.90407	136933675	-4.79184	5hmC_reg106434
chr4	136934101	136935050	950	*	14	0	14	6.03815e-17	1.25958e-16	down	591523	-4.91893	136934125	-4.89253	5hmC_reg106435
chr4	136936101	136936550	450	*	9	0	9	1.07446e-17	3.18852e-17	down	591541	-4.97063	136936425	-4.97063	5hmC_reg106436
chr4	136937201	136937500	300	*	5	0	5	1.05678e-16	2.0129e-16	down	591544	-4.86349	136937225	-4.86349	5hmC_reg106437
chr4	136937901	136938200	300	*	6	0	6	7.57495e-19	5.05486e-18	down	591553	-4.91605	136938125	-4.91605	5hmC_reg106438
chr4	136938601	136940750	2150	*	40	0	40	7.24012e-19	4.92002e-18	down	591579	-5.33658	136939975	-5.33658	5hmC_reg106439
chr4	136941401	136942000	600	*	12	0	12	5.51226e-20	1.20862e-18	down	591598	-4.94517	136941625	-4.96214	5hmC_reg106440
chr4	136942351	136942650	300	*	6	0	6	9.71028e-16	1.40085e-15	down	591611	-4.37466	136942525	-4.28129	5hmC_reg106441
chr4	136943601	136944550	950	*	19	0	19	6.82585e-20	1.33609e-18	down	591616	-5.21319	136943775	-5.21319	5hmC_reg106442
chr4	136944901	136945100	200	*	4	0	4	3.78144e-15	4.87489e-15	down	591635	-4.69656	136945025	-4.69101	5hmC_reg106443
chr4	136945551	136948550	3000	*	59	0	59	8.05231e-18	2.57021e-17	down	591656	-4.69296	136946625	-4.82725	5hmC_reg106444
chr4	136949901	136950600	700	*	14	0	14	2.34057e-16	3.97223e-16	down	591695	-4.91638	136949925	-4.91638	5hmC_reg106445
chr4	136951101	136951300	200	*	4	0	4	2.81914e-18	1.20346e-17	down	591712	-4.99527	136951275	-4.99527	5hmC_reg106446
chr4	136951551	136953550	2000	*	37	0	37	1.21957e-18	6.86556e-18	down	591718	-4.87475	136951825	-4.87475	5hmC_reg106447
chr4	136954051	136954650	600	*	12	0	12	6.58146e-19	4.6437e-18	down	591758	-4.96348	136954475	-4.96348	5hmC_reg106448
chr4	136954951	136955800	850	*	17	0	17	1.43327e-18	7.62875e-18	down	591773	-4.72691	136955575	-4.65497	5hmC_reg106449
chr4	136957951	136958200	250	*	5	0	5	5.87813e-17	1.23209e-16	down	591781	-4.87125	136958075	-4.87125	5hmC_reg106450
chr4	136958551	136959100	550	*	9	0	9	4.61629e-17	1.0104e-16	down	591788	-4.75422	136958825	-4.76753	5hmC_reg106451
chr4	136960601	136961150	550	*	11	0	11	2.54775e-17	6.23838e-17	down	591800	-4.88307	136960925	-4.93657	5hmC_reg106452
chr4	136962501	136962800	300	*	6	0	6	1.96989e-17	5.09557e-17	down	591807	-4.61787	136962625	-4.59285	5hmC_reg106453
chr4	136963151	136963600	450	*	9	0	9	8.73221e-16	1.27292e-15	down	591813	-4.59212	136963325	-4.59212	5hmC_reg106454
chr4	136965601	136965750	150	*	3	0	3	4.12408e-12	4.20461e-12	down	591821	-4.08012	136965725	-4.08012	5hmC_reg106455
chr4	136968901	136969300	400	*	8	0	8	1.66324e-16	2.95881e-16	down	591823	-4.62486	136969175	-4.54312	5hmC_reg106456
chr4	136970201	136970300	100	*	2	0	2	1.06898e-11	1.08223e-11	down	591831	-4.1285	136970225	-4.14809	5hmC_reg106457
chr4	136972151	136972800	650	*	10	0	10	4.25952e-19	3.55535e-18	down	591838	-4.83201	136972725	-5.12319	5hmC_reg106458
chr4	136974001	136975000	1000	*	20	0	20	1.00266e-18	6.04936e-18	down	591860	-5.03346	136974775	-4.89436	5hmC_reg106459
chr4	136977351	136977550	200	*	4	0	4	1.70052e-12	1.75117e-12	down	591862	-4.1405	136977425	-4.1446	5hmC_reg106460
chr4	136977801	136978050	250	*	5	0	5	2.24784e-18	1.02816e-17	down	591868	-4.74588	136977925	-4.74588	5hmC_reg106461
chr4	136980551	136981000	450	*	9	0	9	1.1701e-17	3.40201e-17	down	591872	-4.77723	136980625	-4.77723	5hmC_reg106462
chr4	136994101	136994150	50	*	1	0	1	1.36351e-15	1.90562e-15	down	591880	-4.62339	136994125	-4.62339	5hmC_reg106463
chr4	136997701	136998300	600	*	12	0	12	1.0214e-16	1.95556e-16	down	591887	-4.73226	136998025	-4.73226	5hmC_reg106464
chr4	136999101	137000000	900	*	18	0	18	8.39713e-18	2.65289e-17	down	591910	-5.00253	136999475	-4.96014	5hmC_reg106465
chr4	137000851	137001300	450	*	8	0	8	8.46389e-14	9.31348e-14	down	591917	-4.51143	137001175	-4.51143	5hmC_reg106466
chr4	137002351	137002850	500	*	10	0	10	1.78606e-16	3.14478e-16	down	591921	-4.85686	137002475	-4.85686	5hmC_reg106467
chr4	137004751	137005000	250	*	5	0	5	5.02217e-14	5.63236e-14	down	591931	-4.38136	137004875	-4.38136	5hmC_reg106468
chr4	137008451	137008700	250	*	5	0	5	5.80959e-17	1.22043e-16	down	591935	-4.69062	137008525	-4.69062	5hmC_reg106469
chr4	137014801	137014900	100	*	2	0	2	5.08999e-16	7.85274e-16	down	591940	-4.78772	137014875	-4.78772	5hmC_reg106470
chr4	137022551	137022900	350	*	7	0	7	3.49874e-18	1.39914e-17	down	591943	-4.81829	137022675	-4.81829	5hmC_reg106471
chr4	137027801	137027850	50	*	1	0	1	2.15472e-14	2.50594e-14	down	591948	-4.42226	137027825	-4.42226	5hmC_reg106472
chr4	137030101	137030350	250	*	5	0	5	3.57717e-16	5.75149e-16	down	591953	-4.74996	137030325	-4.74996	5hmC_reg106473
chr4	137031451	137031700	250	*	5	0	5	1.00275e-17	3.0284e-17	down	591957	-5.0861	137031625	-5.0861	5hmC_reg106474
chr4	137033601	137033950	350	*	7	0	7	3.20225e-16	5.21948e-16	down	591962	-4.44257	137033675	-4.55923	5hmC_reg106475
chr4	137036001	137036250	250	*	5	0	5	6.02488e-19	4.39829e-18	down	591968	-4.97096	137036125	-4.97096	5hmC_reg106476
chr4	137037701	137037900	200	*	4	0	4	1.47717e-15	2.05031e-15	down	591973	-4.60829	137037875	-4.70546	5hmC_reg106477
chr4	137041351	137041650	300	*	6	0	6	2.05498e-18	9.69303e-18	down	591976	-4.91256	137041425	-4.91256	5hmC_reg106478
chr4	137043901	137044150	250	*	5	0	5	5.9537e-16	9.03192e-16	down	591984	-4.56436	137044075	-4.56436	5hmC_reg106479
chr4	137044751	137044850	100	*	2	0	2	1.92466e-15	2.61365e-15	down	591987	-4.70503	137044825	-4.70503	5hmC_reg106480
chr4	137049001	137049400	400	*	8	0	8	4.21522e-22	2.94271e-19	down	591991	-5.34611	137049175	-5.34611	5hmC_reg106481
chr4	137063501	137064250	750	*	12	0	12	3.57759e-18	1.42178e-17	down	592007	-5.12309	137064175	-4.9856	5hmC_reg106482
chr4	137071851	137072150	300	*	6	0	6	9.23915e-18	2.84712e-17	down	592012	-4.91787	137072025	-4.8821	5hmC_reg106483
chr4	137097401	137097900	500	*	10	0	10	2.29818e-19	2.50146e-18	down	592019	-5.06932	137097625	-5.13243	5hmC_reg106484
chr4	137106801	137106950	150	*	3	0	3	7.63693e-17	1.5319e-16	down	592026	-4.91122	137106925	-4.91122	5hmC_reg106485
chr4	137110251	137110650	400	*	8	0	8	5.2845e-19	4.06423e-18	down	592030	-4.9599	137110425	-4.9599	5hmC_reg106486
chr4	137115151	137115400	250	*	5	0	5	1.58525e-16	2.83965e-16	down	592037	-4.56709	137115375	-4.76944	5hmC_reg106487
chr4	137116701	137116950	250	*	5	0	5	2.02871e-15	2.74305e-15	down	592043	-4.4444	137116825	-4.42937	5hmC_reg106488
chr4	137118501	137119250	750	*	15	0	15	2.16871e-18	1.00489e-17	down	592049	-4.85226	137118725	-4.85226	5hmC_reg106489
chr4	137120801	137120850	50	*	1	0	1	1.8148e-19	2.19975e-18	down	592060	-5.26403	137120825	-5.26403	5hmC_reg106490
chr4	137121601	137122000	400	*	7	0	7	1.71516e-16	3.03726e-16	down	592064	-4.81823	137121725	-4.95027	5hmC_reg106491
chr4	137128251	137128550	300	*	6	0	6	4.15784e-15	5.32387e-15	down	592069	-4.32547	137128375	-4.36837	5hmC_reg106492
chr4	137134101	137134150	50	*	1	0	1	1.12449e-12	1.16479e-12	down	592074	-4.25245	137134125	-4.25245	5hmC_reg106493
chr4	137150101	137150150	50	*	1	0	1	6.67624e-15	8.28152e-15	down	592075	-4.52955	137150125	-4.52955	5hmC_reg106494
chr4	137163501	137163650	150	*	3	0	3	1.12975e-12	1.1701e-12	down	592078	-4.28848	137163625	-4.28848	5hmC_reg106495
chr4	137187551	137187600	50	*	1	0	1	4.86161e-17	1.05401e-16	down	592079	-4.89993	137187575	-4.89993	5hmC_reg106496
chr4	137197501	137198050	550	*	10	0	10	4.97068e-18	1.80124e-17	down	592085	-4.61899	137197875	-4.64853	5hmC_reg106497
chr4	137198651	137198900	250	*	5	0	5	5.42682e-18	1.91962e-17	down	592091	-4.87823	137198675	-4.97037	5hmC_reg106498
chr4	137218051	137218100	50	*	1	0	1	2.31432e-18	1.05008e-17	down	592095	-5.04759	137218075	-5.04759	5hmC_reg106499
chr4	137228601	137229150	550	*	11	0	11	3.95184e-17	8.89809e-17	down	592102	-4.71243	137228825	-4.69767	5hmC_reg106500
chr4	137235501	137235650	150	*	3	0	3	4.91455e-11	4.94106e-11	down	592107	-4.07408	137235525	-4.07408	5hmC_reg106501
chr4	137250101	137250200	100	*	2	0	2	1.45775e-12	1.50417e-12	down	592111	-4.30878	137250175	-4.30878	5hmC_reg106502
chr4	137253751	137253850	100	*	2	0	2	6.8947e-11	6.92485e-11	down	592113	-3.96904	137253825	-3.96904	5hmC_reg106503
chr4	137265401	137265550	150	*	3	0	3	1.16755e-15	1.65542e-15	down	592116	-4.73947	137265525	-4.73947	5hmC_reg106504
chr4	137271851	137272200	350	*	7	0	7	6.36545e-21	5.3174e-19	down	592122	-5.27121	137272175	-5.47028	5hmC_reg106505
chr4	137282351	137282450	100	*	2	0	2	8.45065e-16	1.23587e-15	down	592124	-4.5956	137282375	-4.5956	5hmC_reg106506
chr4	137285951	137286150	200	*	4	0	4	3.34799e-17	7.77557e-17	down	592129	-4.88564	137286125	-4.88564	5hmC_reg106507
chr4	137287301	137287500	200	*	4	0	4	5.78069e-18	2.01075e-17	down	592131	-4.86883	137287325	-5.06853	5hmC_reg106508
chr4	137292451	137292950	500	*	10	0	10	7.34529e-20	1.38809e-18	down	592139	-5.22182	137292725	-5.22182	5hmC_reg106509
chr4	137298551	137298850	300	*	6	0	6	8.99548e-14	9.87813e-14	down	592144	-4.47014	137298575	-4.47014	5hmC_reg106510
chr4	137301001	137301050	50	*	1	0	1	2.15072e-12	2.20804e-12	down	592150	-4.23678	137301025	-4.23678	5hmC_reg106511
chr4	137301351	137301400	50	*	1	0	1	1.42309e-12	1.46889e-12	down	592151	-4.25599	137301375	-4.25599	5hmC_reg106512
chr4	137301801	137302200	400	*	8	0	8	9.29385e-18	2.85992e-17	down	592155	-4.59883	137301975	-4.59883	5hmC_reg106513
chr4	137304501	137304850	350	*	7	0	7	6.49437e-18	2.18728e-17	down	592162	-4.83018	137304575	-4.8284	5hmC_reg106514
chr4	137306401	137306650	250	*	5	0	5	4.04779e-15	5.19412e-15	down	592168	-4.51587	137306625	-4.60956	5hmC_reg106515
chr4	137307101	137308000	900	*	18	0	18	9.04489e-17	1.76531e-16	down	592178	-4.50815	137307875	-4.60619	5hmC_reg106516
chr4	137312051	137312350	300	*	6	0	6	6.00362e-17	1.25367e-16	down	592192	-4.53947	137312075	-4.73663	5hmC_reg106517
chr4	137314601	137314800	200	*	4	0	4	1.32196e-17	3.73744e-17	down	592199	-4.89364	137314775	-4.89364	5hmC_reg106518
chr4	137319351	137319400	50	*	1	0	1	2.94901e-16	4.8582e-16	down	592200	-4.7766	137319375	-4.7766	5hmC_reg106519
chr4	137325001	137325200	200	*	4	0	4	1.1726e-14	1.4069e-14	down	592203	-4.38947	137325075	-4.45132	5hmC_reg106520
chr4	137329051	137329200	150	*	3	0	3	6.96502e-19	4.80618e-18	down	592206	-5.00327	137329075	-5.15951	5hmC_reg106521
chr4	137336451	137336650	200	*	4	0	4	1.65352e-17	4.44791e-17	down	592208	-4.87192	137336575	-4.7857	5hmC_reg106522
chr4	137338801	137338850	50	*	1	0	1	1.27296e-15	1.7907e-15	down	592212	-4.70853	137338825	-4.70853	5hmC_reg106523
chr4	137358651	137358950	300	*	6	0	6	1.88763e-17	4.92888e-17	down	592214	-4.86993	137358725	-4.86993	5hmC_reg106524
chr4	137369851	137370100	250	*	5	0	5	1.43182e-18	7.62384e-18	down	592221	-5.03941	137369975	-5.03941	5hmC_reg106525
chr4	137372651	137372750	100	*	2	0	2	9.02553e-18	2.798e-17	down	592225	-5.02397	137372725	-5.02397	5hmC_reg106526
chr4	137375501	137375550	50	*	1	0	1	1.56822e-13	1.69341e-13	down	592226	-4.39904	137375525	-4.39904	5hmC_reg106527
chr4	137379851	137380200	350	*	7	0	7	6.33413e-19	4.53285e-18	down	592232	-5.01789	137380075	-4.98539	5hmC_reg106528
chr4	137389251	137389400	150	*	3	0	3	6.57352e-15	8.16173e-15	down	592234	-4.5537	137389325	-4.53179	5hmC_reg106529
chr4	137397451	137397650	200	*	4	0	4	2.53488e-15	3.36826e-15	down	592237	-4.56416	137397525	-4.51052	5hmC_reg106530
chr4	137432851	137432950	100	*	2	0	2	2.46373e-13	2.62842e-13	down	592241	-4.27545	137432875	-4.27545	5hmC_reg106531
chr4	137449751	137449900	150	*	3	0	3	3.27299e-16	5.31942e-16	down	592244	-4.69606	137449825	-4.69606	5hmC_reg106532
chr4	137456801	137457000	200	*	4	0	4	5.50349e-18	1.93861e-17	down	592249	-4.92933	137456975	-4.92933	5hmC_reg106533
chr4	137462501	137462600	100	*	2	0	2	3.28638e-11	3.308e-11	down	592250	-4.07337	137462525	-4.07337	5hmC_reg106534
chr4	137465451	137465700	250	*	5	0	5	4.43299e-16	6.94367e-16	down	592252	-4.79942	137465525	-4.67825	5hmC_reg106535
chr4	137470551	137470700	150	*	3	0	3	2.07568e-14	2.41871e-14	down	592259	-4.52663	137470675	-4.52663	5hmC_reg106536
chr4	137470901	137471050	150	*	2	0	2	4.51462e-13	4.75086e-13	down	592260	-4.38577	137470925	-4.38577	5hmC_reg106537
chr4	137477201	137477450	250	*	5	0	5	2.45262e-16	4.13743e-16	down	592262	-4.88939	137477225	-4.88939	5hmC_reg106538
chr4	137478701	137479050	350	*	7	0	7	1.46475e-12	1.51124e-12	down	592271	-4.09149	137478925	-4.09149	5hmC_reg106539
chr4	137480451	137480650	200	*	4	0	4	3.54772e-13	3.75266e-13	down	592274	-4.32937	137480575	-4.29755	5hmC_reg106540
chr4	137481451	137481550	100	*	2	0	2	1.67231e-13	1.8025e-13	down	592278	-4.44049	137481475	-4.44049	5hmC_reg106541
chr4	137482301	137482800	500	*	10	0	10	2.16739e-15	2.91492e-15	down	592282	-4.50982	137482475	-4.68957	5hmC_reg106542
chr4	137483851	137484550	700	*	14	0	14	6.42718e-13	6.71928e-13	down	592294	-3.98078	137483975	-4.15092	5hmC_reg106543
chr4	137484801	137485850	1050	*	19	0	19	8.3171e-17	1.64451e-16	down	592311	-4.43127	137485275	-4.57336	5hmC_reg106544
chr4	137486151	137486900	750	*	15	0	15	1.4424e-19	1.94297e-18	down	592330	-5.17054	137486375	-5.02461	5hmC_reg106545
chr4	137487451	137487800	350	*	7	0	7	6.02911e-17	1.25807e-16	down	592342	-4.43694	137487625	-4.44485	5hmC_reg106546
chr4	137488351	137488700	350	*	7	0	7	3.37652e-16	5.46689e-16	down	592349	-4.50595	137488525	-4.41981	5hmC_reg106547
chr4	137489151	137489300	150	*	3	0	3	8.24576e-13	8.58332e-13	down	592353	-4.24991	137489225	-4.24991	5hmC_reg106548
chr4	137489551	137489700	150	*	2	0	2	2.94752e-17	7.01307e-17	down	592356	-4.96534	137489675	-4.96534	5hmC_reg106549
chr4	137490251	137490500	250	*	5	0	5	1.83608e-14	2.15272e-14	down	592358	-4.38026	137490325	-4.38026	5hmC_reg106550
chr4	137492651	137492800	150	*	3	0	3	7.85302e-13	8.18115e-13	down	592362	-4.31286	137492725	-4.26914	5hmC_reg106551
chr4	137493401	137493450	50	*	1	0	1	6.6273e-13	6.92488e-13	down	592365	-4.32343	137493425	-4.32343	5hmC_reg106552
chr4	137500051	137500450	400	*	8	0	8	1.88391e-13	2.02428e-13	down	592368	-4.45206	137500175	-4.45206	5hmC_reg106553
chr4	137502101	137502750	650	*	13	0	13	4.90346e-17	1.06164e-16	down	592383	-4.70647	137502575	-4.70647	5hmC_reg106554
chr4	137503051	137503100	50	*	1	0	1	1.7843e-12	1.83645e-12	down	592387	-4.18916	137503075	-4.18916	5hmC_reg106555
chr4	137503451	137503550	100	*	2	0	2	5.15127e-15	6.49722e-15	down	592388	-4.53273	137503525	-4.54877	5hmC_reg106556
chr4	137506651	137506750	100	*	2	0	2	6.54602e-15	8.12979e-15	down	592391	-4.58645	137506675	-4.60698	5hmC_reg106557
chr4	137507651	137507950	300	*	6	0	6	5.59788e-18	1.96345e-17	down	592396	-4.84714	137507875	-4.84714	5hmC_reg106558
chr4	137509951	137510600	650	*	13	0	13	9.07758e-17	1.7707e-16	down	592402	-4.42661	137510125	-4.42966	5hmC_reg106559
chr4	137510951	137511400	450	*	9	0	9	8.31893e-18	2.6342e-17	down	592413	-4.60858	137511125	-4.5486	5hmC_reg106560
chr4	137511801	137512250	450	*	9	0	9	3.89698e-19	3.37525e-18	down	592424	-4.96375	137512025	-4.96375	5hmC_reg106561
chr4	137514601	137514650	50	*	1	0	1	4.50624e-15	5.73519e-15	down	592429	-4.55102	137514625	-4.55102	5hmC_reg106562
chr4	137517451	137517600	150	*	3	0	3	1.93317e-14	2.26055e-14	down	592430	-4.46634	137517475	-4.46634	5hmC_reg106563
chr4	137517951	137518300	350	*	7	0	7	1.79611e-14	2.1084e-14	down	592434	-4.49645	137518075	-4.44761	5hmC_reg106564
chr4	137528051	137528200	150	*	3	0	3	5.34528e-17	1.13923e-16	down	592441	-4.63442	137528125	-4.63442	5hmC_reg106565
chr4	137528801	137529050	250	*	5	0	5	3.8154e-16	6.08455e-16	down	592445	-4.40679	137528875	-4.4507	5hmC_reg106566
chr4	137549501	137549650	150	*	3	0	3	8.42504e-12	8.54249e-12	down	592450	-4.16724	137549625	-4.16724	5hmC_reg106567
chr4	137550351	137550650	300	*	6	0	6	2.10413e-13	2.25402e-13	down	592453	-4.26103	137550475	-4.26103	5hmC_reg106568
chr4	137551651	137551900	250	*	5	0	5	2.08918e-17	5.33723e-17	down	592458	-4.78406	137551775	-4.76979	5hmC_reg106569
chr4	137556901	137557300	400	*	8	0	8	8.87102e-12	8.99107e-12	down	592467	-4.05651	137557125	-4.00965	5hmC_reg106570
chr4	137569901	137570050	150	*	3	0	3	5.3577e-16	8.22172e-16	down	592471	-4.60846	137569975	-4.60846	5hmC_reg106571
chr4	137595801	137596000	200	*	4	0	4	1.10528e-15	1.57476e-15	down	592475	-4.55934	137595925	-4.55934	5hmC_reg106572
chr4	137597601	137597750	150	*	3	0	3	9.57437e-14	1.04914e-13	down	592478	-4.33861	137597675	-4.33861	5hmC_reg106573
chr4	137598851	137598950	100	*	2	0	2	1.99296e-17	5.14384e-17	down	592480	-4.85412	137598875	-4.85412	5hmC_reg106574
chr4	137599701	137600000	300	*	6	0	6	3.29956e-13	3.49579e-13	down	592484	-4.05837	137599825	-4.05837	5hmC_reg106575
chr4	137600951	137601400	450	*	9	0	9	7.69244e-18	2.48323e-17	down	592495	-5.03778	137601325	-5.03778	5hmC_reg106576
chr4	137602001	137602050	50	*	1	0	1	3.10426e-19	2.96442e-18	down	592497	-5.16284	137602025	-5.16284	5hmC_reg106577
chr4	137603351	137603850	500	*	10	0	10	3.68302e-19	3.26795e-18	down	592503	-4.8128	137603625	-4.8128	5hmC_reg106578
chr4	137609501	137609650	150	*	3	0	3	5.57899e-19	4.19766e-18	down	592509	-5.18599	137609575	-5.18599	5hmC_reg106579
chr4	137610401	137610850	450	*	9	0	9	1.47418e-15	2.04673e-15	down	592513	-4.43997	137610475	-4.5332	5hmC_reg106580
chr4	137612201	137612550	350	*	7	0	7	2.12612e-15	2.86424e-15	down	592524	-4.27645	137612475	-4.3254	5hmC_reg106581
chr4	137621251	137621500	250	*	5	0	5	1.99034e-18	9.47821e-18	down	592529	-4.83895	137621375	-4.83895	5hmC_reg106582
chr4	137625001	137625050	50	*	1	0	1	1.10944e-15	1.58007e-15	down	592532	-4.7192	137625025	-4.7192	5hmC_reg106583
chr4	137628701	137628900	200	*	4	0	4	1.74993e-16	3.08982e-16	down	592536	-4.72212	137628875	-4.72212	5hmC_reg106584
chr4	137641101	137641200	100	*	2	0	2	6.4489e-16	9.69986e-16	down	592537	-4.73211	137641125	-4.73211	5hmC_reg106585
chr4	137641551	137641650	100	*	2	0	2	1.51142e-14	1.78894e-14	down	592539	-4.55917	137641575	-4.55917	5hmC_reg106586
chr4	137644201	137644450	250	*	5	0	5	1.47541e-14	1.74859e-14	down	592543	-4.3824	137644375	-4.41174	5hmC_reg106587
chr4	137659051	137659200	150	*	3	0	3	9.91519e-15	1.20063e-14	down	592547	-4.50049	137659075	-4.64309	5hmC_reg106588
chr4	137660751	137660950	200	*	4	0	4	1.03669e-13	1.13309e-13	down	592551	-4.39525	137660875	-4.39525	5hmC_reg106589
chr4	137662101	137662400	300	*	6	0	6	1.64876e-16	2.93698e-16	down	592556	-4.65882	137662325	-4.61788	5hmC_reg106590
chr4	137663451	137663650	200	*	4	0	4	1.15019e-14	1.3814e-14	down	592560	-4.50258	137663575	-4.55574	5hmC_reg106591
chr4	137665651	137666200	550	*	11	0	11	2.21921e-17	5.59411e-17	down	592569	-4.6965	137665975	-4.6965	5hmC_reg106592
chr4	137667001	137667300	300	*	6	0	6	9.43294e-17	1.8287e-16	down	592577	-4.60009	137667125	-4.53159	5hmC_reg106593
chr4	137672151	137672450	300	*	6	0	6	8.49705e-16	1.24198e-15	down	592583	-4.47265	137672275	-4.46932	5hmC_reg106594
chr4	137673501	137673600	100	*	2	0	2	8.34487e-14	9.18788e-14	down	592587	-4.45437	137673575	-4.45437	5hmC_reg106595
chr4	137674751	137675450	700	*	13	0	13	1.23448e-16	2.29502e-16	down	592590	-4.69078	137674875	-4.69078	5hmC_reg106596
chr4	137678001	137678050	50	*	1	0	1	2.32758e-16	3.95336e-16	down	592601	-4.7719	137678025	-4.7719	5hmC_reg106597
chr4	137678651	137678950	300	*	6	0	6	2.4087e-17	5.96567e-17	down	592605	-4.78694	137678825	-4.78694	5hmC_reg106598
chr4	137682351	137682650	300	*	6	0	6	1.82328e-16	3.20188e-16	down	592609	-4.7875	137682425	-4.7875	5hmC_reg106599
chr4	137686201	137686350	150	*	3	0	3	1.16703e-14	1.40059e-14	down	592616	-4.59774	137686275	-4.48227	5hmC_reg106600
chr4	137687051	137687400	350	*	7	0	7	5.09322e-18	1.8336e-17	down	592621	-4.83519	137687225	-4.75827	5hmC_reg106601
chr4	137689551	137689900	350	*	7	0	7	2.66719e-17	6.47153e-17	down	592625	-4.64769	137689675	-4.59347	5hmC_reg106602
chr4	137697851	137698300	450	*	6	0	6	3.04882e-14	3.48933e-14	down	592634	-4.49745	137698175	-4.49745	5hmC_reg106603
chr4	137699201	137699350	150	*	3	0	3	4.74022e-18	1.73839e-17	down	592638	-4.94956	137699275	-4.94956	5hmC_reg106604
chr4	137701251	137701550	300	*	6	0	6	2.04087e-17	5.24061e-17	down	592641	-4.71991	137701425	-4.69482	5hmC_reg106605
chr4	137707801	137708050	250	*	5	0	5	2.86011e-16	4.73073e-16	down	592650	-4.6463	137708025	-4.6463	5hmC_reg106606
chr4	137721651	137721750	100	*	2	0	2	2.16123e-14	2.51319e-14	down	592651	-4.58909	137721675	-4.58909	5hmC_reg106607
chr4	137722601	137722700	100	*	2	0	2	2.86273e-11	2.88362e-11	down	592654	-4.09149	137722675	-4.09149	5hmC_reg106608
chr4	137725001	137725100	100	*	2	0	2	3.30485e-11	3.32653e-11	down	592656	-4.01065	137725025	-4.03379	5hmC_reg106609
chr4	137726651	137727100	450	*	9	0	9	1.87728e-13	2.01743e-13	down	592657	-4.46926	137726675	-4.46926	5hmC_reg106610
chr4	137731901	137732150	250	*	5	0	5	1.47781e-16	2.67421e-16	down	592667	-4.47231	137732025	-4.40196	5hmC_reg106611
chr4	137734251	137734400	150	*	3	0	3	4.52094e-16	7.06651e-16	down	592672	-4.63629	137734325	-4.63629	5hmC_reg106612
chr4	137740401	137740800	400	*	8	0	8	5.30667e-19	4.07406e-18	down	592675	-5.1327	137740475	-5.1327	5hmC_reg106613
chr4	137741201	137741600	400	*	8	0	8	1.20098e-19	1.76031e-18	down	592685	-5.00122	137741375	-5.00122	5hmC_reg106614
chr4	137744551	137744950	400	*	8	0	8	3.08774e-18	1.2818e-17	down	592695	-4.77192	137744825	-4.77192	5hmC_reg106615
chr4	137749151	137749500	350	*	7	0	7	9.37727e-15	1.1393e-14	down	592701	-4.46316	137749325	-4.46316	5hmC_reg106616
chr4	137750001	137750450	450	*	9	0	9	8.73715e-19	5.53426e-18	down	592705	-5.14204	137750075	-5.07148	5hmC_reg106617
chr4	137751451	137752100	650	*	13	0	13	1.80386e-19	2.19418e-18	down	592720	-4.93557	137751775	-4.93557	5hmC_reg106618
chr4	137752551	137753350	800	*	16	0	16	3.21324e-17	7.52003e-17	down	592736	-4.74041	137753025	-4.74041	5hmC_reg106619
chr4	137753801	137753950	150	*	3	0	3	6.84756e-14	7.59121e-14	down	592744	-4.418	137753875	-4.418	5hmC_reg106620
chr4	137755901	137756100	200	*	4	0	4	3.37058e-19	3.10727e-18	down	592748	-5.08339	137756025	-5.08339	5hmC_reg106621
chr4	137758601	137758850	250	*	5	0	5	1.69367e-19	2.12123e-18	down	592750	-5.26714	137758625	-5.26714	5hmC_reg106622
chr4	137761251	137761450	200	*	4	0	4	5.07035e-23	2.52549e-19	down	592758	-5.88457	137761425	-5.88457	5hmC_reg106623
chr4	137762301	137763350	1050	*	19	0	19	3.90554e-19	3.37965e-18	down	592777	-5.31392	137763275	-5.25462	5hmC_reg106624
chr4	137764801	137765000	200	*	4	0	4	1.96513e-19	2.29114e-18	down	592779	-5.24801	137764875	-5.24801	5hmC_reg106625
chr4	137767101	137767850	750	*	13	0	13	3.14517e-18	1.29871e-17	down	592784	-5.0185	137767325	-4.97105	5hmC_reg106626
chr4	137768551	137768700	150	*	3	0	3	4.63049e-15	5.88216e-15	down	592796	-4.55602	137768675	-4.59539	5hmC_reg106627
chr4	137769651	137770000	350	*	7	0	7	1.86635e-17	4.88453e-17	down	592799	-4.87984	137769725	-4.87984	5hmC_reg106628
chr4	137771301	137771800	500	*	10	0	10	4.05922e-14	4.59062e-14	down	592814	-4.52827	137771775	-4.52827	5hmC_reg106629
chr4	137782201	137782400	200	*	4	0	4	3.30279e-15	4.30105e-15	down	592815	-4.64355	137782225	-4.64355	5hmC_reg106630
chr4	137785601	137785750	150	*	3	0	3	4.89065e-16	7.57601e-16	down	592820	-4.76081	137785625	-4.82407	5hmC_reg106631
chr4	137794551	137795050	500	*	8	0	8	3.17529e-16	5.18152e-16	down	592822	-4.88225	137794575	-4.88225	5hmC_reg106632
chr4	137800501	137800800	300	*	6	0	6	2.30645e-15	3.08702e-15	down	592833	-4.43488	137800675	-4.43488	5hmC_reg106633
chr4	137813601	137813650	50	*	1	0	1	1.70759e-13	1.83949e-13	down	592836	-4.34839	137813625	-4.34839	5hmC_reg106634
chr4	137846301	137846450	150	*	3	0	3	5.37361e-13	5.63565e-13	down	592839	-4.33731	137846425	-4.33731	5hmC_reg106635
chr4	137847851	137847900	50	*	1	0	1	6.02269e-15	7.518e-15	down	592840	-4.51474	137847875	-4.51474	5hmC_reg106636
chr4	137852451	137852500	50	*	1	0	1	9.06799e-18	2.80752e-17	down	592841	-4.9961	137852475	-4.9961	5hmC_reg106637
chr4	137863151	137863950	800	*	16	0	16	7.82294e-16	1.15312e-15	down	592854	-4.59701	137863775	-4.59701	5hmC_reg106638
chr4	137864601	137866050	1450	*	27	0	27	1.74427e-15	2.38792e-15	down	592876	-4.4155	137865675	-4.51773	5hmC_reg106639
chr4	137866601	137866850	250	*	5	0	5	4.88386e-14	5.48297e-14	down	592888	-4.37575	137866775	-4.37575	5hmC_reg106640
chr4	137867401	137868200	800	*	14	0	14	3.76327e-15	4.85347e-15	down	592898	-4.53882	137867925	-4.53882	5hmC_reg106641
chr4	137868701	137868900	200	*	4	0	4	2.41734e-17	5.98254e-17	down	592905	-4.78799	137868825	-4.86092	5hmC_reg106642
chr4	137869701	137869850	150	*	3	0	3	2.42011e-15	3.2265e-15	down	592909	-4.61815	137869775	-4.61815	5hmC_reg106643
chr4	137870501	137870850	350	*	7	0	7	4.83864e-15	6.1301e-15	down	592915	-4.40103	137870725	-4.40103	5hmC_reg106644
chr4	137871301	137871650	350	*	7	0	7	1.5781e-17	4.29027e-17	down	592921	-4.90609	137871475	-4.90609	5hmC_reg106645
chr4	137872301	137872400	100	*	2	0	2	1.89426e-14	2.21754e-14	down	592926	-4.55409	137872325	-4.49647	5hmC_reg106646
chr4	137873101	137873400	300	*	6	0	6	4.44309e-18	1.65935e-17	down	592928	-4.91914	137873375	-4.92897	5hmC_reg106647
chr4	137875851	137876400	550	*	11	0	11	2.04304e-16	3.53152e-16	down	592941	-4.55842	137876275	-4.55842	5hmC_reg106648
chr4	137876701	137877000	300	*	6	0	6	3.32357e-17	7.72906e-17	down	592946	-4.77345	137876775	-4.8291	5hmC_reg106649
chr4	137878551	137879000	450	*	9	0	9	1.49252e-17	4.10816e-17	down	592953	-4.93938	137878975	-5.11369	5hmC_reg106650
chr4	137883451	137883700	250	*	5	0	5	4.29515e-12	4.37748e-12	down	592960	-4.15196	137883675	-4.21537	5hmC_reg106651
chr4	137884851	137884950	100	*	2	0	2	9.32356e-15	1.1332e-14	down	592965	-4.45388	137884875	-4.48448	5hmC_reg106652
chr4	137885551	137885600	50	*	1	0	1	3.49204e-18	1.39733e-17	down	592966	-5.05054	137885575	-5.05054	5hmC_reg106653
chr4	137886201	137886550	350	*	7	0	7	9.03363e-16	1.31257e-15	down	592971	-4.42071	137886525	-4.71941	5hmC_reg106654
chr4	137888801	137889300	500	*	10	0	10	2.50757e-17	6.15944e-17	down	592981	-4.92366	137889175	-4.92366	5hmC_reg106655
chr4	137889851	137890100	250	*	5	0	5	7.18522e-14	7.95218e-14	down	592985	-4.39487	137889925	-4.39487	5hmC_reg106656
chr4	137895401	137895550	150	*	3	0	3	1.8742e-17	4.90124e-17	down	592989	-4.95244	137895425	-4.95244	5hmC_reg106657
chr4	137897701	137898200	500	*	10	0	10	2.34885e-19	2.53246e-18	down	592998	-4.79735	137898025	-4.79735	5hmC_reg106658
chr4	137898801	137898850	50	*	1	0	1	5.98194e-15	7.47011e-15	down	593002	-4.54545	137898825	-4.54545	5hmC_reg106659
chr4	137899201	137899500	300	*	6	0	6	1.15905e-13	1.2627e-13	down	593006	-4.27902	137899325	-4.25133	5hmC_reg106660
chr4	137899901	137900400	500	*	10	0	10	1.53437e-17	4.19742e-17	down	593015	-4.60628	137900175	-4.66791	5hmC_reg106661
chr4	137901351	137902300	950	*	19	0	19	2.83275e-19	2.81866e-18	down	593028	-4.84194	137901925	-4.74831	5hmC_reg106662
chr4	137902751	137902900	150	*	3	0	3	1.6901e-14	1.98954e-14	down	593039	-4.50702	137902875	-4.60067	5hmC_reg106663
chr4	137903551	137903900	350	*	7	0	7	2.41525e-19	2.57272e-18	down	593042	-5.23898	137903625	-5.23898	5hmC_reg106664
chr4	137904651	137904900	250	*	5	0	5	5.37449e-17	1.14428e-16	down	593050	-4.6434	137904825	-4.67336	5hmC_reg106665
chr4	137905351	137905500	150	*	3	0	3	3.56504e-11	3.58738e-11	down	593054	-3.97293	137905425	-3.97293	5hmC_reg106666
chr4	137906151	137906450	300	*	5	0	5	1.76643e-16	3.11503e-16	down	593058	-4.80371	137906325	-4.80371	5hmC_reg106667
chr4	137907101	137907200	100	*	2	0	2	4.96588e-19	3.90857e-18	down	593062	-5.14654	137907175	-5.14654	5hmC_reg106668
chr4	137907701	137908700	1000	*	20	0	20	1.92299e-17	4.99764e-17	down	593072	-4.68072	137908125	-4.74443	5hmC_reg106669
chr4	137911051	137911950	900	*	18	0	18	2.89162e-16	4.77548e-16	down	593089	-4.57153	137911375	-4.57153	5hmC_reg106670
chr4	137912801	137912950	150	*	3	0	3	1.29501e-14	1.5456e-14	down	593101	-4.55427	137912825	-4.55427	5hmC_reg106671
chr4	137914951	137915200	250	*	5	0	5	4.58236e-16	7.15155e-16	down	593107	-4.5267	137915075	-4.53843	5hmC_reg106672
chr4	137916301	137916550	250	*	5	0	5	1.66124e-21	3.6384e-19	down	593109	-5.36546	137916475	-5.34554	5hmC_reg106673
chr4	137917401	137917500	100	*	2	0	2	2.05094e-12	2.10686e-12	down	593115	-4.26694	137917475	-4.26694	5hmC_reg106674
chr4	137918951	137920200	1250	*	22	0	22	7.71705e-18	2.48871e-17	down	593120	-4.69676	137919475	-4.63963	5hmC_reg106675
chr4	137920801	137921150	350	*	7	0	7	4.9981e-17	1.07833e-16	down	593142	-4.68836	137921025	-4.68836	5hmC_reg106676
chr4	137921701	137922000	300	*	6	0	6	8.11758e-16	1.1921e-15	down	593147	-4.45133	137921825	-4.45133	5hmC_reg106677
chr4	137922451	137923700	1250	*	25	0	25	1.0891e-19	1.67202e-18	down	593170	-5.08535	137923425	-5.08535	5hmC_reg106678
chr4	137926151	137926700	550	*	11	0	11	4.72137e-16	7.34468e-16	down	593179	-4.58907	137926275	-4.5843	5hmC_reg106679
chr4	137927051	137927300	250	*	5	0	5	2.14397e-17	5.44692e-17	down	593189	-4.75823	137927125	-4.85775	5hmC_reg106680
chr4	137928201	137928500	300	*	5	0	5	1.21316e-12	1.25515e-12	down	593196	-4.32648	137928375	-4.28383	5hmC_reg106681
chr4	137929651	137929850	200	*	4	0	4	4.25151e-14	4.79916e-14	down	593199	-4.33903	137929775	-4.33903	5hmC_reg106682
chr4	137932051	137932200	150	*	3	0	3	2.28741e-13	2.44464e-13	down	593203	-4.30299	137932175	-4.30299	5hmC_reg106683
chr4	137932801	137932950	150	*	3	0	3	1.97458e-14	2.30633e-14	down	593205	-4.37419	137932875	-4.37419	5hmC_reg106684
chr4	137937751	137938800	1050	*	20	0	20	3.33209e-16	5.40302e-16	down	593225	-4.83288	137938775	-4.94177	5hmC_reg106685
chr4	137939901	137939950	50	*	1	0	1	4.03703e-16	6.39579e-16	down	593227	-4.77908	137939925	-4.77908	5hmC_reg106686
chr4	137940301	137941050	750	*	13	0	13	4.95172e-16	7.66113e-16	down	593231	-4.59988	137940475	-4.59988	5hmC_reg106687
chr4	137941301	137941450	150	*	3	0	3	1.05849e-14	1.27727e-14	down	593242	-4.48881	137941325	-4.57638	5hmC_reg106688
chr4	137942551	137942600	50	*	1	0	1	1.01835e-16	1.95097e-16	down	593244	-4.76433	137942575	-4.76433	5hmC_reg106689
chr4	137944251	137944350	100	*	2	0	2	2.34178e-15	3.13034e-15	down	593245	-4.67317	137944275	-4.67317	5hmC_reg106690
chr4	137953901	137954100	200	*	4	0	4	6.86667e-15	8.50202e-15	down	593250	-4.66913	137954075	-4.66913	5hmC_reg106691
chr4	137956301	137956700	400	*	8	0	8	1.56525e-15	2.16191e-15	down	593252	-4.55348	137956375	-4.55348	5hmC_reg106692
chr4	137964201	137964250	50	*	1	0	1	4.18391e-11	4.2081e-11	down	593259	-3.97203	137964225	-3.97203	5hmC_reg106693
chr4	137994951	137995250	300	*	6	0	6	3.68359e-16	5.90076e-16	down	593265	-4.61092	137995225	-4.61092	5hmC_reg106694
chr4	137995451	137996750	1300	*	26	0	26	4.33253e-19	3.59176e-18	down	593269	-5.01796	137995625	-5.01796	5hmC_reg106695
chr4	137997351	137997550	200	*	4	0	4	4.11133e-18	1.56961e-17	down	593294	-4.85182	137997475	-4.85182	5hmC_reg106696
chr4	137999751	137999800	50	*	1	0	1	2.02552e-16	3.50535e-16	down	593296	-4.82157	137999775	-4.82157	5hmC_reg106697
chr4	138000101	138000250	150	*	3	0	3	7.99827e-14	8.81824e-14	down	593297	-4.43538	138000125	-4.43538	5hmC_reg106698
chr4	138000851	138001150	300	*	6	0	6	1.48056e-17	4.08375e-17	down	593300	-4.78677	138000925	-4.79875	5hmC_reg106699
chr4	138001501	138001950	450	*	9	0	9	1.44952e-16	2.63038e-16	down	593309	-4.78962	138001625	-4.82693	5hmC_reg106700
chr4	138002601	138002750	150	*	3	0	3	1.534e-17	4.19678e-17	down	593317	-4.92077	138002675	-4.90535	5hmC_reg106701
chr4	138011751	138012600	850	*	17	0	17	1.49743e-16	2.70473e-16	down	593327	-4.53634	138012225	-4.53634	5hmC_reg106702
chr4	138012901	138013150	250	*	5	0	5	5.60749e-16	8.5632e-16	down	593338	-4.6681	138013025	-4.66919	5hmC_reg106703
chr4	138014851	138016150	1300	*	23	0	23	8.26978e-19	5.35402e-18	down	593354	-4.86153	138015675	-4.94246	5hmC_reg106704
chr4	138016651	138017500	850	*	17	0	17	5.6082e-17	1.18505e-16	down	593363	-4.88557	138016725	-4.76617	5hmC_reg106705
chr4	138020401	138020700	300	*	6	0	6	1.6415e-16	2.92573e-16	down	593382	-4.63413	138020525	-4.63413	5hmC_reg106706
chr4	138021151	138021750	600	*	12	0	12	1.44995e-18	7.68935e-18	down	593394	-4.84234	138021575	-4.84234	5hmC_reg106707
chr4	138023801	138024150	350	*	7	0	7	1.23538e-18	6.92079e-18	down	593403	-5.08394	138024075	-5.08394	5hmC_reg106708
chr4	138025201	138025500	300	*	6	0	6	1.79e-15	2.44552e-15	down	593409	-4.56535	138025425	-4.56535	5hmC_reg106709
chr4	138025801	138026100	300	*	6	0	6	9.13719e-16	1.32588e-15	down	593413	-4.44386	138025975	-4.45657	5hmC_reg106710
chr4	138026351	138026550	200	*	4	0	4	8.9032e-14	9.78043e-14	down	593420	-4.48824	138026475	-4.38128	5hmC_reg106711
chr4	138027351	138027800	450	*	9	0	9	1.73402e-16	3.06568e-16	down	593428	-4.57677	138027725	-4.57677	5hmC_reg106712
chr4	138029201	138029300	100	*	2	0	2	7.10537e-13	7.41536e-13	down	593430	-4.32878	138029225	-4.32878	5hmC_reg106713
chr4	138032151	138032450	300	*	6	0	6	1.64347e-18	8.34994e-18	down	593436	-5.06422	138032375	-5.06422	5hmC_reg106714
chr4	138032701	138033000	300	*	6	0	6	1.15851e-15	1.64373e-15	down	593443	-4.68614	138032975	-4.68614	5hmC_reg106715
chr4	138035301	138035500	200	*	4	0	4	4.56981e-15	5.81052e-15	down	593445	-4.54091	138035425	-4.65245	5hmC_reg106716
chr4	138035851	138036100	250	*	5	0	5	4.3528e-18	1.63575e-17	down	593450	-4.77525	138035925	-4.80834	5hmC_reg106717
chr4	138037701	138038000	300	*	6	0	6	1.66186e-20	7.28449e-19	down	593456	-5.15844	138037875	-5.15844	5hmC_reg106718
chr4	138038501	138038650	150	*	3	0	3	1.76129e-15	2.40911e-15	down	593461	-4.54309	138038575	-4.59315	5hmC_reg106719
chr4	138039001	138039800	800	*	16	0	16	4.8915e-15	6.19245e-15	down	593471	-4.44031	138039275	-4.56218	5hmC_reg106720
chr4	138040851	138041200	350	*	7	0	7	9.91932e-19	6.00647e-18	down	593478	-5.27755	138040875	-5.27755	5hmC_reg106721
chr4	138041701	138041900	200	*	4	0	4	4.40786e-16	6.90856e-16	down	593487	-4.5506	138041825	-4.5506	5hmC_reg106722
chr4	138043051	138043100	50	*	1	0	1	1.47983e-16	2.67737e-16	down	593489	-4.74895	138043075	-4.74895	5hmC_reg106723
chr4	138044901	138045500	600	*	12	0	12	5.45715e-18	1.92712e-17	down	593493	-4.66906	138045025	-4.68708	5hmC_reg106724
chr4	138046751	138047150	400	*	8	0	8	8.82611e-20	1.51532e-18	down	593505	-5.08972	138046875	-5.2332	5hmC_reg106725
chr4	138047751	138047850	100	*	2	0	2	1.19984e-15	1.69671e-15	down	593511	-4.65479	138047825	-4.65479	5hmC_reg106726
chr4	138049501	138049800	300	*	6	0	6	9.70487e-19	5.92684e-18	down	593514	-4.91552	138049625	-4.91552	5hmC_reg106727
chr4	138050451	138050950	500	*	10	0	10	2.13477e-17	5.42876e-17	down	593520	-4.60346	138050675	-4.54365	5hmC_reg106728
chr4	138051551	138051950	400	*	8	0	8	4.22322e-17	9.39857e-17	down	593535	-4.90351	138051925	-4.90351	5hmC_reg106729
chr4	138053451	138054050	600	*	12	0	12	1.30158e-19	1.84115e-18	down	593545	-5.02391	138053875	-5.0134	5hmC_reg106730
chr4	138054551	138054700	150	*	3	0	3	5.27017e-17	1.12623e-16	down	593549	-4.85735	138054625	-4.85735	5hmC_reg106731
chr4	138056101	138056500	400	*	8	0	8	8.67555e-19	5.51042e-18	down	593552	-5.12414	138056225	-5.02252	5hmC_reg106732
chr4	138056951	138057150	200	*	4	0	4	2.05764e-20	7.92928e-19	down	593561	-5.17121	138057025	-5.23005	5hmC_reg106733
chr4	138057801	138058150	350	*	7	0	7	3.55319e-17	8.1605e-17	down	593564	-4.77637	138057875	-4.77637	5hmC_reg106734
chr4	138060151	138060350	200	*	4	0	4	1.18237e-17	3.42953e-17	down	593571	-4.53207	138060275	-4.597	5hmC_reg106735
chr4	138061401	138061650	250	*	5	0	5	8.08458e-17	1.60634e-16	down	593574	-4.96029	138061425	-4.96029	5hmC_reg106736
chr4	138062151	138062300	150	*	3	0	3	2.63146e-20	8.75773e-19	down	593580	-5.33549	138062275	-5.34561	5hmC_reg106737
chr4	138063151	138063250	100	*	2	0	2	3.25315e-15	4.24104e-15	down	593583	-4.56647	138063225	-4.56647	5hmC_reg106738
chr4	138063901	138064150	250	*	5	0	5	9.88704e-18	2.9972e-17	down	593586	-4.7963	138064075	-4.8593	5hmC_reg106739
chr4	138064851	138065150	300	*	6	0	6	3.72936e-18	1.46391e-17	down	593591	-4.74218	138064925	-4.85414	5hmC_reg106740
chr4	138066401	138066850	450	*	6	0	6	1.6899e-17	4.52272e-17	down	593596	-4.94493	138066475	-4.94493	5hmC_reg106741
chr4	138068351	138068650	300	*	6	0	6	2.77756e-18	1.19173e-17	down	593605	-4.75684	138068625	-4.99399	5hmC_reg106742
chr4	138069651	138069800	150	*	3	0	3	5.19465e-17	1.1127e-16	down	593608	-4.83084	138069725	-4.83084	5hmC_reg106743
chr4	138070301	138071050	750	*	15	0	15	3.42408e-18	1.37836e-17	down	593616	-5.10745	138070625	-5.10745	5hmC_reg106744
chr4	138071251	138071500	250	*	5	0	5	5.64666e-17	1.19196e-16	down	593627	-4.71968	138071375	-4.71968	5hmC_reg106745
chr4	138071851	138072000	150	*	3	0	3	6.46855e-18	2.18131e-17	down	593632	-5.03896	138071975	-5.03896	5hmC_reg106746
chr4	138072551	138072650	100	*	2	0	2	5.56507e-16	8.50539e-16	down	593634	-4.75132	138072625	-4.75132	5hmC_reg106747
chr4	138073301	138074050	750	*	12	0	12	1.77457e-14	2.08408e-14	down	593640	-4.32465	138073725	-4.32465	5hmC_reg106748
chr4	138074751	138075150	400	*	8	0	8	2.43414e-18	1.08666e-17	down	593651	-4.94063	138074975	-4.94063	5hmC_reg106749
chr4	138078401	138079050	650	*	13	0	13	1.5225e-17	4.17215e-17	down	593665	-4.92874	138078925	-4.92874	5hmC_reg106750
chr4	138079401	138079700	300	*	4	0	4	1.53577e-17	4.20052e-17	down	593669	-5.01607	138079525	-5.01607	5hmC_reg106751
chr4	138080751	138081350	600	*	12	0	12	1.02029e-18	6.11679e-18	down	593677	-4.71197	138080925	-4.92904	5hmC_reg106752
chr4	138082051	138082300	250	*	5	0	5	9.60273e-17	1.85668e-16	down	593684	-4.77176	138082275	-4.90834	5hmC_reg106753
chr4	138082551	138082650	100	*	2	0	2	1.11825e-10	1.12194e-10	down	593689	-3.93669	138082575	-3.93669	5hmC_reg106754
chr4	138083251	138083600	350	*	7	0	7	8.07271e-17	1.60447e-16	down	593697	-4.94823	138083525	-4.76657	5hmC_reg106755
chr4	138084951	138085250	300	*	6	0	6	1.8843e-16	3.29327e-16	down	593698	-4.83593	138084975	-4.83593	5hmC_reg106756
chr4	138086101	138086400	300	*	6	0	6	5.87622e-14	6.55055e-14	down	593704	-4.52471	138086125	-4.52471	5hmC_reg106757
chr4	138087451	138087650	200	*	4	0	4	6.16057e-15	7.67846e-15	down	593712	-4.64575	138087575	-4.64575	5hmC_reg106758
chr4	138088201	138088450	250	*	5	0	5	6.98948e-15	8.64484e-15	down	593718	-4.5416	138088425	-4.5416	5hmC_reg106759
chr4	138091351	138091550	200	*	4	0	4	4.3859e-18	1.64447e-17	down	593719	-4.89568	138091425	-4.86672	5hmC_reg106760
chr4	138095751	138095800	50	*	1	0	1	1.08599e-12	1.12561e-12	down	593723	-4.22729	138095775	-4.22729	5hmC_reg106761
chr4	138096801	138097500	700	*	14	0	14	8.2163e-19	5.33155e-18	down	593733	-4.88577	138097325	-4.8813	5hmC_reg106762
chr4	138097951	138098300	350	*	7	0	7	5.06926e-20	1.15823e-18	down	593744	-5.4375	138098275	-5.4375	5hmC_reg106763
chr4	138100601	138101600	1000	*	18	0	18	1.5496e-17	4.23014e-17	down	593758	-4.93555	138100775	-4.746	5hmC_reg106764
chr4	138105801	138105850	50	*	1	0	1	9.33647e-17	1.81276e-16	down	593763	-4.88201	138105825	-4.88201	5hmC_reg106765
chr4	138107301	138107500	200	*	4	0	4	4.71187e-18	1.73112e-17	down	593767	-5.03575	138107475	-5.03575	5hmC_reg106766
chr4	138110101	138110200	100	*	2	0	2	5.68882e-12	5.78463e-12	down	593768	-4.18082	138110175	-4.15681	5hmC_reg106767
chr4	138112001	138112100	100	*	2	0	2	4.85353e-11	4.87993e-11	down	593770	-3.9977	138112075	-4.06199	5hmC_reg106768
chr4	138116051	138116400	350	*	7	0	7	1.24339e-17	3.56345e-17	down	593775	-4.78702	138116225	-4.78702	5hmC_reg106769
chr4	138119301	138120150	850	*	14	0	14	2.37601e-19	2.55031e-18	down	593781	-5.07292	138119425	-5.07292	5hmC_reg106770
chr4	138123701	138124000	300	*	6	0	6	1.13385e-17	3.32107e-17	down	593797	-5.08902	138123925	-5.08902	5hmC_reg106771
chr4	138125501	138125650	150	*	3	0	3	1.23326e-16	2.29286e-16	down	593800	-4.79414	138125575	-4.79414	5hmC_reg106772
chr4	138129551	138129800	250	*	5	0	5	2.24963e-18	1.02873e-17	down	593803	-4.86997	138129675	-4.94061	5hmC_reg106773
chr4	138131251	138131650	400	*	8	0	8	3.79567e-19	3.3245e-18	down	593810	-4.86393	138131475	-4.868	5hmC_reg106774
chr4	138132701	138133150	450	*	7	0	7	9.80655e-14	1.07367e-13	down	593815	-4.56176	138132725	-4.56176	5hmC_reg106775
chr4	138137801	138138000	200	*	4	0	4	2.26663e-16	3.86251e-16	down	593825	-4.83952	138137975	-4.83952	5hmC_reg106776
chr4	138138951	138139600	650	*	10	0	10	1.37843e-18	7.42955e-18	down	593829	-5.02636	138139125	-5.02636	5hmC_reg106777
chr4	138141801	138142450	650	*	13	0	13	1.04452e-15	1.49641e-15	down	593841	-4.41683	138142325	-4.48755	5hmC_reg106778
chr4	138145401	138145500	100	*	2	0	2	8.62649e-16	1.25896e-15	down	593850	-4.68429	138145475	-4.68429	5hmC_reg106779
chr4	138147351	138147500	150	*	3	0	3	5.56116e-17	1.1769e-16	down	593852	-4.89829	138147425	-4.89829	5hmC_reg106780
chr4	138148101	138148150	50	*	1	0	1	5.06277e-18	1.82589e-17	down	593854	-5.00626	138148125	-5.00626	5hmC_reg106781
chr4	138149101	138149250	150	*	3	0	3	1.2957e-16	2.39172e-16	down	593856	-4.73073	138149175	-4.73073	5hmC_reg106782
chr4	138150701	138151450	750	*	15	0	15	1.49087e-16	2.69439e-16	down	593860	-4.69915	138150825	-4.69915	5hmC_reg106783
chr4	138152501	138152850	350	*	7	0	7	1.10495e-16	2.09022e-16	down	593878	-4.5129	138152675	-4.4392	5hmC_reg106784
chr4	138160251	138160300	50	*	1	0	1	6.88162e-19	4.77176e-18	down	593880	-5.16274	138160275	-5.16274	5hmC_reg106785
chr4	138162951	138163650	700	*	14	0	14	1.57513e-20	7.1684e-19	down	593893	-5.1702	138163575	-5.1702	5hmC_reg106786
chr4	138164551	138164700	150	*	3	0	3	8.54345e-17	1.68252e-16	down	593897	-4.6569	138164625	-4.62741	5hmC_reg106787
chr4	138165751	138166000	250	*	5	0	5	3.68167e-16	5.8984e-16	down	593900	-4.49495	138165825	-4.61631	5hmC_reg106788
chr4	138168901	138169000	100	*	2	0	2	3.52661e-11	3.54892e-11	down	593904	-4.03779	138168925	-3.99983	5hmC_reg106789
chr4	138201751	138202000	250	*	5	0	5	3.63469e-17	8.30985e-17	down	593907	-4.58088	138201925	-4.61212	5hmC_reg106790
chr4	138215251	138215350	100	*	2	0	2	5.51021e-16	8.43095e-16	down	593911	-4.72279	138215325	-4.72279	5hmC_reg106791
chr4	138218151	138218650	500	*	10	0	10	2.06654e-18	9.73215e-18	down	593917	-4.68964	138218525	-4.86505	5hmC_reg106792
chr4	138218951	138220000	1050	*	18	0	18	2.7812e-17	6.69435e-17	down	593936	-4.8718	138219425	-4.74133	5hmC_reg106793
chr4	138220851	138221750	900	*	18	0	18	3.50313e-20	9.87807e-19	down	593948	-5.06359	138221225	-5.07198	5hmC_reg106794
chr4	138222251	138222400	150	*	3	0	3	9.60445e-13	9.97202e-13	down	593959	-4.23053	138222275	-4.28021	5hmC_reg106795
chr4	138223151	138223200	50	*	1	0	1	1.13991e-19	1.71189e-18	down	593961	-5.31737	138223175	-5.31737	5hmC_reg106796
chr4	138223751	138224250	500	*	10	0	10	2.14645e-19	2.40615e-18	down	593969	-5.4068	138224125	-5.4068	5hmC_reg106797
chr4	138246651	138247650	1000	*	19	0	19	1.03217e-19	1.63003e-18	down	593976	-5.23575	138246875	-5.23575	5hmC_reg106798
chr4	138272301	138272500	200	*	4	0	4	4.03932e-16	6.39877e-16	down	593992	-4.60022	138272375	-4.60022	5hmC_reg106799
chr4	138276401	138276450	50	*	1	0	1	2.14838e-13	2.29986e-13	down	593995	-4.35951	138276425	-4.35951	5hmC_reg106800
chr4	138307951	138308050	100	*	2	0	2	1.04158e-17	3.11535e-17	down	593997	-4.97387	138308025	-4.97387	5hmC_reg106801
chr4	138311101	138311400	300	*	6	0	6	1.1021e-13	1.20239e-13	down	593998	-4.44818	138311125	-4.44818	5hmC_reg106802
chr4	138311801	138312050	250	*	5	0	5	2.0113e-14	2.34698e-14	down	594008	-4.45226	138312025	-4.45226	5hmC_reg106803
chr4	138313201	138313300	100	*	2	0	2	4.70514e-13	4.94696e-13	down	594009	-4.38301	138313225	-4.38301	5hmC_reg106804
chr4	138315801	138316250	450	*	9	0	9	4.56828e-15	5.80876e-15	down	594016	-4.16036	138316175	-4.447	5hmC_reg106805
chr4	138319851	138321100	1250	*	25	0	25	7.62798e-19	5.07703e-18	down	594042	-4.79438	138320925	-4.7183	5hmC_reg106806
chr4	138321501	138322050	550	*	11	0	11	8.16716e-17	1.62023e-16	down	594050	-4.52828	138321675	-4.63917	5hmC_reg106807
chr4	138322301	138322600	300	*	6	0	6	5.81381e-18	2.01908e-17	down	594059	-5.01829	138322475	-5.01829	5hmC_reg106808
chr4	138324051	138324200	150	*	3	0	3	1.49202e-14	1.76726e-14	down	594064	-4.43424	138324075	-4.48258	5hmC_reg106809
chr4	138329301	138329950	650	*	13	0	13	5.16814e-18	1.85355e-17	down	594069	-4.78341	138329375	-4.84056	5hmC_reg106810
chr4	138330901	138332250	1350	*	25	0	25	1.11148e-16	2.10106e-16	down	594100	-4.61883	138332125	-4.61883	5hmC_reg106811
chr4	138333601	138334000	400	*	8	0	8	4.98924e-18	1.806e-17	down	594106	-4.71133	138333825	-4.76755	5hmC_reg106812
chr4	138334901	138335400	500	*	10	0	10	2.75328e-16	4.57582e-16	down	594118	-4.48398	138335275	-4.48398	5hmC_reg106813
chr4	138336051	138336100	50	*	1	0	1	4.16147e-16	6.56781e-16	down	594121	-4.76749	138336075	-4.76749	5hmC_reg106814
chr4	138338401	138338650	250	*	5	0	5	6.48198e-17	1.33527e-16	down	594125	-4.64224	138338575	-4.64224	5hmC_reg106815
chr4	138339751	138339900	150	*	3	0	3	7.29266e-14	8.06691e-14	down	594127	-4.35631	138339825	-4.37141	5hmC_reg106816
chr4	138342751	138343200	450	*	8	0	8	4.44388e-19	3.64962e-18	down	594133	-5.02928	138342925	-5.02928	5hmC_reg106817
chr4	138345151	138345700	550	*	11	0	11	1.54508e-17	4.22096e-17	down	594144	-4.83074	138345475	-4.83074	5hmC_reg106818
chr4	138365001	138365200	200	*	4	0	4	5.53301e-18	1.94655e-17	down	594151	-4.93199	138365125	-4.93199	5hmC_reg106819
chr4	138368601	138368800	200	*	4	0	4	5.63109e-16	8.59486e-16	down	594155	-4.44645	138368675	-4.46272	5hmC_reg106820
chr4	138372701	138372850	150	*	3	0	3	1.70089e-15	2.33379e-15	down	594159	-4.76949	138372825	-4.76949	5hmC_reg106821
chr4	138379001	138379150	150	*	3	0	3	4.24445e-15	5.42585e-15	down	594160	-4.48227	138379125	-4.47911	5hmC_reg106822
chr4	138379501	138379700	200	*	4	0	4	6.74153e-18	2.24902e-17	down	594166	-5.14388	138379675	-5.14388	5hmC_reg106823
chr4	138390701	138390850	150	*	3	0	3	9.28063e-15	1.12824e-14	down	594168	-4.58241	138390725	-4.63885	5hmC_reg106824
chr4	138415351	138415400	50	*	1	0	1	1.08163e-11	1.09491e-11	down	594170	-4.12805	138415375	-4.12805	5hmC_reg106825
chr4	138422801	138422950	150	*	3	0	3	7.33925e-16	1.08901e-15	down	594172	-4.69147	138422875	-4.69147	5hmC_reg106826
chr4	138427551	138427650	100	*	2	0	2	1.04497e-15	1.49697e-15	down	594174	-4.74347	138427575	-4.74347	5hmC_reg106827
chr4	138434151	138434250	100	*	2	0	2	2.25358e-12	2.31222e-12	down	594176	-4.14436	138434175	-4.14436	5hmC_reg106828
chr4	138436101	138436400	300	*	6	0	6	7.43398e-19	5.00155e-18	down	594180	-5.04113	138436225	-5.04113	5hmC_reg106829
chr4	138458451	138458650	200	*	4	0	4	3.41586e-16	5.52343e-16	down	594187	-4.64233	138458575	-4.5477	5hmC_reg106830
chr4	138459701	138459900	200	*	4	0	4	7.22904e-19	4.91527e-18	down	594188	-5.18739	138459725	-5.18739	5hmC_reg106831
chr4	138460251	138460350	100	*	2	0	2	6.25261e-18	2.12901e-17	down	594193	-4.99603	138460325	-4.99603	5hmC_reg106832
chr4	138462301	138462400	100	*	2	0	2	2.40116e-16	4.06153e-16	down	594194	-4.81298	138462325	-4.81298	5hmC_reg106833
chr4	138469601	138469650	50	*	1	0	1	1.52756e-14	1.80726e-14	down	594196	-4.51463	138469625	-4.51463	5hmC_reg106834
chr4	138469951	138470000	50	*	1	0	1	4.26856e-15	5.45475e-15	down	594197	-4.63455	138469975	-4.63455	5hmC_reg106835
chr4	138471051	138471250	200	*	4	0	4	2.17687e-15	2.92674e-15	down	594198	-4.66895	138471075	-4.66895	5hmC_reg106836
chr4	138481001	138481200	200	*	4	0	4	9.22503e-17	1.79466e-16	down	594203	-4.76951	138481175	-4.92671	5hmC_reg106837
chr4	138487201	138487450	250	*	5	0	5	8.45361e-18	2.6661e-17	down	594208	-4.86741	138487325	-4.86741	5hmC_reg106838
chr4	138487901	138488200	300	*	6	0	6	1.05621e-16	2.01195e-16	down	594214	-4.59561	138488075	-4.59561	5hmC_reg106839
chr4	138493001	138493150	150	*	3	0	3	9.15681e-15	1.11404e-14	down	594218	-4.3721	138493125	-4.50745	5hmC_reg106840
chr4	138494251	138494650	400	*	8	0	8	1.0827e-17	3.20663e-17	down	594224	-4.70139	138494425	-4.69678	5hmC_reg106841
chr4	138496401	138496450	50	*	1	0	1	8.49137e-12	8.60935e-12	down	594228	-4.1275	138496425	-4.1275	5hmC_reg106842
chr4	138498351	138498650	300	*	6	0	6	6.6848e-14	7.41666e-14	down	594232	-4.12301	138498525	-4.12301	5hmC_reg106843
chr4	138499701	138500250	550	*	10	0	10	7.58495e-14	8.37886e-14	down	594238	-4.43324	138499775	-4.40297	5hmC_reg106844
chr4	138504251	138504300	50	*	1	0	1	3.34079e-13	3.53858e-13	down	594245	-4.33245	138504275	-4.33245	5hmC_reg106845
chr4	138509301	138509400	100	*	2	0	2	3.8991e-18	1.51051e-17	down	594247	-5.0014	138509375	-5.0014	5hmC_reg106846
chr4	138513251	138513750	500	*	10	0	10	9.04837e-18	2.80352e-17	down	594253	-4.58339	138513475	-4.57269	5hmC_reg106847
chr4	138516301	138516500	200	*	4	0	4	2.62018e-16	4.38372e-16	down	594260	-4.59906	138516375	-4.58024	5hmC_reg106848
chr4	138519851	138519900	50	*	1	0	1	4.03284e-15	5.17649e-15	down	594262	-4.63996	138519875	-4.63996	5hmC_reg106849
chr4	138520801	138521150	350	*	7	0	7	3.22061e-16	5.24524e-16	down	594269	-4.83538	138520975	-4.61612	5hmC_reg106850
chr4	138524201	138524500	300	*	6	0	6	2.01556e-15	2.72697e-15	down	594273	-4.30278	138524375	-4.30278	5hmC_reg106851
chr4	138524851	138525200	350	*	7	0	7	2.73022e-17	6.59408e-17	down	594279	-4.55121	138525075	-4.61777	5hmC_reg106852
chr4	138525451	138525750	300	*	6	0	6	1.24658e-17	3.57062e-17	down	594286	-4.73952	138525625	-4.73952	5hmC_reg106853
chr4	138527451	138527650	200	*	4	0	4	4.96301e-11	4.98962e-11	down	594289	-4.10921	138527475	-4.10921	5hmC_reg106854
chr4	138534651	138534800	150	*	3	0	3	1.6041e-14	1.89322e-14	down	594294	-4.56882	138534725	-4.56882	5hmC_reg106855
chr4	138535601	138536000	400	*	8	0	8	8.6033e-19	5.48116e-18	down	594300	-4.97921	138535875	-4.93922	5hmC_reg106856
chr4	138536701	138537000	300	*	6	0	6	5.46014e-15	6.86106e-15	down	594307	-4.56634	138536875	-4.56634	5hmC_reg106857
chr4	138538351	138538550	200	*	4	0	4	1.95247e-15	2.64814e-15	down	594313	-4.67655	138538525	-4.67655	5hmC_reg106858
chr4	138540551	138540650	100	*	2	0	2	4.06329e-12	4.14323e-12	down	594314	-4.11765	138540625	-4.16406	5hmC_reg106859
chr4	138547151	138547250	100	*	2	0	2	7.97458e-17	1.58831e-16	down	594316	-4.9134	138547175	-4.9134	5hmC_reg106860
chr4	138550001	138550050	50	*	1	0	1	1.52316e-16	2.74525e-16	down	594318	-4.86182	138550025	-4.86182	5hmC_reg106861
chr4	138551151	138551250	100	*	2	0	2	4.01779e-16	6.36848e-16	down	594320	-4.72075	138551225	-4.72075	5hmC_reg106862
chr4	138551801	138551950	150	*	3	0	3	6.83934e-14	7.58225e-14	down	594322	-4.33308	138551825	-4.41875	5hmC_reg106863
chr4	138558801	138558850	50	*	1	0	1	7.76447e-13	8.09051e-13	down	594324	-4.29585	138558825	-4.29585	5hmC_reg106864
chr4	138560851	138561250	400	*	8	0	8	1.66766e-16	2.96536e-16	down	594330	-4.57153	138561075	-4.65241	5hmC_reg106865
chr4	138566801	138566950	150	*	3	0	3	1.32375e-16	2.43524e-16	down	594333	-4.74531	138566825	-4.74531	5hmC_reg106866
chr4	138570351	138570550	200	*	4	0	4	5.53995e-12	5.63457e-12	down	594338	-4.04913	138570475	-4.04913	5hmC_reg106867
chr4	138578601	138578850	250	*	5	0	5	2.52084e-14	2.90981e-14	down	594341	-4.36889	138578675	-4.36889	5hmC_reg106868
chr4	138580851	138581550	700	*	11	0	11	4.02315e-17	9.0316e-17	down	594352	-4.73996	138581325	-4.75604	5hmC_reg106869
chr4	138621251	138621350	100	*	2	0	2	1.37306e-19	1.89358e-18	down	594356	-5.29235	138621275	-5.29235	5hmC_reg106870
chr4	138647151	138647250	100	*	2	0	2	1.36656e-14	1.62625e-14	down	594358	-4.53552	138647175	-4.53552	5hmC_reg106871
chr4	138655451	138655650	200	*	4	0	4	4.65496e-17	1.01716e-16	down	594362	-4.68673	138655525	-4.6797	5hmC_reg106872
chr4	138657501	138657700	200	*	4	0	4	1.07642e-16	2.04414e-16	down	594364	-4.77636	138657525	-4.77636	5hmC_reg106873
chr4	138676401	138676550	150	*	3	0	3	1.82156e-17	4.79324e-17	down	594368	-4.98618	138676525	-4.80419	5hmC_reg106874
chr4	138682551	138682650	100	*	2	0	2	5.62158e-14	6.2769e-14	down	594372	-4.45519	138682575	-4.47317	5hmC_reg106875
chr4	138692001	138692150	150	*	3	0	3	3.47707e-15	4.5111e-15	down	594374	-4.50302	138692025	-4.49875	5hmC_reg106876
chr4	138696301	138696450	150	*	3	0	3	2.00535e-19	2.31587e-18	down	594378	-5.21549	138696425	-5.21549	5hmC_reg106877
chr4	138710051	138710250	200	*	4	0	4	1.52842e-14	1.80823e-14	down	594382	-4.39273	138710225	-4.39273	5hmC_reg106878
chr4	138711251	138711750	500	*	10	0	10	1.59401e-17	4.32344e-17	down	594387	-4.87864	138711475	-4.87864	5hmC_reg106879
chr4	138712201	138712800	600	*	12	0	12	1.3036e-17	3.6978e-17	down	594395	-4.69109	138712325	-4.69109	5hmC_reg106880
chr4	138721501	138721700	200	*	4	0	4	1.3267e-16	2.43986e-16	down	594406	-4.87322	138721575	-4.87322	5hmC_reg106881
chr4	138722501	138722750	250	*	5	0	5	1.54043e-16	2.77113e-16	down	594409	-4.78421	138722525	-4.78421	5hmC_reg106882
chr4	138723651	138724900	1250	*	25	0	25	1.60418e-19	2.05891e-18	down	594432	-5.08745	138724575	-5.08745	5hmC_reg106883
chr4	138733151	138733200	50	*	1	0	1	1.85352e-15	2.52526e-15	down	594439	-4.69816	138733175	-4.69816	5hmC_reg106884
chr4	138735951	138736200	250	*	5	0	5	1.4028e-14	1.66706e-14	down	594442	-4.48375	138736125	-4.41753	5hmC_reg106885
chr4	138742001	138742300	300	*	6	0	6	1.27007e-17	3.6221e-17	down	594447	-4.66068	138742175	-4.77016	5hmC_reg106886
chr4	138747951	138748300	350	*	7	0	7	7.4101e-15	9.13105e-15	down	594454	-4.21172	138748175	-4.28422	5hmC_reg106887
chr4	138755401	138755700	300	*	6	0	6	1.5504e-17	4.23187e-17	down	594458	-4.85339	138755525	-4.89253	5hmC_reg106888
chr4	138756101	138756450	350	*	7	0	7	2.20653e-18	1.01588e-17	down	594464	-4.91558	138756275	-4.63698	5hmC_reg106889
chr4	138757201	138758000	800	*	13	0	13	1.29023e-16	2.38297e-16	down	594481	-4.95399	138757975	-4.93418	5hmC_reg106890
chr4	138771901	138772350	450	*	8	0	8	4.42756e-16	6.93622e-16	down	594490	-4.55903	138772225	-4.56927	5hmC_reg106891
chr4	138773051	138773200	150	*	3	0	3	4.2726e-14	4.82178e-14	down	594493	-4.52038	138773125	-4.52038	5hmC_reg106892
chr4	138778401	138778650	250	*	5	0	5	9.20774e-18	2.83985e-17	down	594495	-5.01611	138778425	-5.01611	5hmC_reg106893
chr4	138779701	138780250	550	*	11	0	11	5.7279e-18	1.99702e-17	down	594507	-4.49554	138780025	-4.53686	5hmC_reg106894
chr4	138785301	138785350	50	*	1	0	1	1.90799e-15	2.59307e-15	down	594511	-4.62222	138785325	-4.62222	5hmC_reg106895
chr4	138800701	138800850	150	*	3	0	3	4.72973e-18	1.73576e-17	down	594513	-5.03851	138800775	-5.03851	5hmC_reg106896
chr4	138804701	138804750	50	*	1	0	1	1.46713e-14	1.73944e-14	down	594515	-4.55039	138804725	-4.55039	5hmC_reg106897
chr4	138806251	138806600	350	*	7	0	7	6.45704e-16	9.711e-16	down	594520	-4.56879	138806575	-4.818	5hmC_reg106898
chr4	138809101	138809550	450	*	9	0	9	9.89577e-17	1.90445e-16	down	594527	-4.59388	138809225	-4.74714	5hmC_reg106899
chr4	138811301	138811550	250	*	5	0	5	1.00504e-18	6.05816e-18	down	594533	-4.90565	138811425	-4.90046	5hmC_reg106900
chr4	138812951	138813150	200	*	4	0	4	6.17824e-18	2.11108e-17	down	594539	-5.03795	138813075	-5.03795	5hmC_reg106901
chr4	138813751	138814050	300	*	6	0	6	1.87873e-19	2.23572e-18	down	594543	-5.03588	138813825	-5.16126	5hmC_reg106902
chr4	138814251	138814400	150	*	3	0	3	1.00878e-17	3.04228e-17	down	594547	-4.90236	138814275	-4.90236	5hmC_reg106903
chr4	138815051	138815400	350	*	7	0	7	1.53131e-16	2.75749e-16	down	594555	-4.68852	138815175	-4.57969	5hmC_reg106904
chr4	138815751	138817250	1500	*	30	0	30	6.40192e-19	4.56174e-18	down	594560	-5.11754	138815925	-5.11754	5hmC_reg106905
chr4	138817851	138818250	400	*	8	0	8	3.25531e-16	5.29454e-16	down	594591	-4.51457	138818075	-4.51457	5hmC_reg106906
chr4	138820351	138820550	200	*	4	0	4	1.90351e-19	2.2525e-18	down	594595	-5.35644	138820375	-5.35644	5hmC_reg106907
chr4	138822551	138822700	150	*	3	0	3	5.80008e-18	2.01588e-17	down	594600	-5.03081	138822625	-5.03081	5hmC_reg106908
chr4	138835901	138836050	150	*	3	0	3	6.41323e-19	4.56836e-18	down	594604	-5.19397	138836025	-5.19397	5hmC_reg106909
chr4	138836351	138836550	200	*	4	0	4	3.19317e-17	7.48279e-17	down	594605	-4.94506	138836375	-4.94506	5hmC_reg106910
chr4	138840001	138840350	350	*	7	0	7	4.6075e-19	3.7312e-18	down	594611	-5.0103	138840175	-4.99068	5hmC_reg106911
chr4	138845951	138846250	300	*	6	0	6	6.73805e-16	1.0089e-15	down	594617	-4.56714	138846075	-4.56124	5hmC_reg106912
chr4	138858551	138858750	200	*	4	0	4	4.13634e-16	6.5332e-16	down	594624	-4.65818	138858725	-4.82826	5hmC_reg106913
chr4	138860201	138860250	50	*	1	0	1	1.72415e-12	1.77526e-12	down	594626	-4.19178	138860225	-4.19178	5hmC_reg106914
chr4	138878851	138879000	150	*	3	0	3	1.53419e-15	2.12261e-15	down	594628	-4.55128	138878925	-4.55128	5hmC_reg106915
chr4	138880851	138880900	50	*	1	0	1	8.51974e-12	8.6379e-12	down	594630	-4.12699	138880875	-4.12699	5hmC_reg106916
chr4	138882601	138882750	150	*	3	0	3	2.71534e-12	2.78024e-12	down	594632	-4.22186	138882725	-4.19366	5hmC_reg106917
chr4	138889451	138889800	350	*	7	0	7	2.16202e-15	2.90837e-15	down	594637	-4.38454	138889625	-4.38454	5hmC_reg106918
chr4	138899451	138899600	150	*	3	0	3	2.55697e-14	2.94945e-14	down	594641	-4.50433	138899475	-4.50433	5hmC_reg106919
chr4	138910551	138910850	300	*	6	0	6	2.01081e-16	3.4837e-16	down	594644	-4.87288	138910575	-4.87288	5hmC_reg106920
chr4	138911501	138911550	50	*	1	0	1	2.1048e-12	2.1615e-12	down	594650	-4.2394	138911525	-4.2394	5hmC_reg106921
chr4	138912351	138912650	300	*	6	0	6	3.85411e-18	1.49859e-17	down	594656	-5.07294	138912575	-4.95706	5hmC_reg106922
chr4	138923901	138924150	250	*	5	0	5	3.42936e-15	4.45319e-15	down	594660	-4.38219	138924075	-4.38219	5hmC_reg106923
chr4	138936501	138936650	150	*	3	0	3	1.18056e-18	6.71885e-18	down	594663	-4.96561	138936575	-4.96561	5hmC_reg106924
chr4	138959051	138959500	450	*	9	0	9	1.98395e-17	5.1255e-17	down	594670	-4.70087	138959225	-4.70451	5hmC_reg106925
chr4	138969851	138970300	450	*	9	0	9	6.46535e-19	4.59125e-18	down	594679	-5.03885	138970125	-5.03885	5hmC_reg106926
chr4	138990251	138990300	50	*	1	0	1	5.06228e-15	6.39225e-15	down	594683	-4.61349	138990275	-4.61349	5hmC_reg106927
chr4	139008301	139008500	200	*	4	0	4	2.64009e-13	2.81173e-13	down	594687	-4.39813	139008475	-4.39813	5hmC_reg106928
chr4	139012951	139013000	50	*	1	0	1	1.02859e-15	1.4754e-15	down	594688	-4.70046	139012975	-4.70046	5hmC_reg106929
chr4	139013301	139013450	150	*	3	0	3	5.45209e-16	8.35185e-16	down	594690	-4.61401	139013425	-4.65051	5hmC_reg106930
chr4	139016651	139016850	200	*	4	0	4	1.76088e-11	1.77775e-11	down	594693	-4.08478	139016775	-4.04636	5hmC_reg106931
chr4	139018501	139018600	100	*	2	0	2	1.45668e-17	4.03236e-17	down	594696	-4.96082	139018525	-4.96082	5hmC_reg106932
chr4	139019601	139020250	650	*	13	0	13	4.60894e-15	5.85679e-15	down	594709	-4.53817	139020175	-4.53817	5hmC_reg106933
chr4	139029501	139029650	150	*	3	0	3	1.61044e-16	2.87807e-16	down	594713	-4.73332	139029575	-4.73818	5hmC_reg106934
chr4	139032451	139032850	400	*	8	0	8	3.28331e-18	1.33784e-17	down	594714	-5.00753	139032625	-4.78554	5hmC_reg106935
chr4	139033751	139034150	400	*	8	0	8	8.50729e-20	1.48809e-18	down	594727	-5.17421	139034025	-5.17421	5hmC_reg106936
chr4	139035501	139035850	350	*	7	0	7	8.46637e-18	2.66889e-17	down	594732	-4.5726	139035675	-4.56744	5hmC_reg106937
chr4	139036451	139036700	250	*	5	0	5	1.22109e-16	2.27366e-16	down	594740	-4.70396	139036625	-4.70396	5hmC_reg106938
chr4	139038851	139039750	900	*	18	0	18	9.61558e-19	5.89166e-18	down	594746	-4.81201	139039025	-4.82647	5hmC_reg106939
chr4	139041401	139041450	50	*	1	0	1	2.78065e-17	6.69323e-17	down	594760	-4.89391	139041425	-4.89391	5hmC_reg106940
chr4	139049551	139049750	200	*	4	0	4	8.05916e-15	9.87869e-15	down	594764	-4.57114	139049725	-4.57114	5hmC_reg106941
chr4	139052601	139053050	450	*	9	0	9	1.05626e-13	1.15381e-13	down	594771	-4.12403	139052925	-4.12403	5hmC_reg106942
chr4	139053801	139054450	650	*	12	0	12	2.31431e-15	3.0965e-15	down	594777	-4.37399	139053975	-4.37399	5hmC_reg106943
chr4	139055151	139055300	150	*	3	0	3	6.34396e-14	7.05211e-14	down	594786	-4.44711	139055275	-4.46204	5hmC_reg106944
chr4	139055651	139055700	50	*	1	0	1	3.59348e-13	3.80007e-13	down	594789	-4.32745	139055675	-4.32745	5hmC_reg106945
chr4	139056101	139056150	50	*	1	0	1	3.99419e-15	5.13021e-15	down	594790	-4.63967	139056125	-4.63967	5hmC_reg106946
chr4	139057251	139057450	200	*	4	0	4	2.70743e-16	4.51021e-16	down	594793	-4.60897	139057375	-4.60897	5hmC_reg106947
chr4	139073901	139074200	300	*	6	0	6	6.3448e-18	2.1501e-17	down	594796	-4.78842	139074025	-4.80557	5hmC_reg106948
chr4	139076601	139076950	350	*	7	0	7	5.75137e-17	1.21019e-16	down	594803	-4.60977	139076725	-4.60977	5hmC_reg106949
chr4	139079601	139079800	200	*	4	0	4	5.26548e-15	6.63263e-15	down	594808	-4.70637	139079625	-4.70637	5hmC_reg106950
chr4	139080851	139080950	100	*	2	0	2	1.63877e-15	2.25563e-15	down	594812	-4.67345	139080925	-4.66732	5hmC_reg106951
chr4	139090201	139090400	200	*	4	0	4	1.54185e-19	2.01055e-18	down	594815	-5.20346	139090275	-5.20346	5hmC_reg106952
chr4	139090601	139091500	900	*	17	0	17	3.02076e-16	4.95973e-16	down	594822	-4.50965	139090825	-4.50965	5hmC_reg106953
chr4	139093401	139093500	100	*	2	0	2	3.41726e-16	5.52536e-16	down	594835	-4.74192	139093425	-4.74192	5hmC_reg106954
chr4	139094001	139094250	250	*	5	0	5	2.54601e-18	1.12155e-17	down	594840	-4.86298	139094125	-4.94163	5hmC_reg106955
chr4	139101051	139101200	150	*	3	0	3	1.81325e-14	2.1274e-14	down	594843	-4.40393	139101125	-4.40393	5hmC_reg106956
chr4	139108351	139108550	200	*	4	0	4	4.85776e-21	4.85398e-19	down	594846	-5.43064	139108475	-5.4439	5hmC_reg106957
chr4	139109201	139109450	250	*	5	0	5	3.64989e-18	1.44128e-17	down	594851	-4.9178	139109325	-4.9178	5hmC_reg106958
chr4	139110901	139110950	50	*	1	0	1	6.54189e-15	8.12485e-15	down	594854	-4.57812	139110925	-4.57812	5hmC_reg106959
chr4	139111651	139111700	50	*	1	0	1	4.55967e-13	4.79736e-13	down	594855	-4.33032	139111675	-4.33032	5hmC_reg106960
chr4	139112551	139112700	150	*	3	0	3	5.01252e-18	1.81238e-17	down	594856	-4.89987	139112575	-4.89987	5hmC_reg106961
chr4	139114751	139115300	550	*	11	0	11	4.73559e-17	1.03152e-16	down	594865	-4.50767	139114975	-4.49005	5hmC_reg106962
chr4	139118901	139119100	200	*	4	0	4	4.10139e-17	9.17773e-17	down	594870	-4.77768	139118975	-4.73367	5hmC_reg106963
chr4	139120151	139120450	300	*	6	0	6	5.50441e-18	1.9388e-17	down	594877	-4.75855	139120275	-4.73675	5hmC_reg106964
chr4	139120851	139121250	400	*	8	0	8	7.61309e-15	9.36443e-15	down	594884	-4.44725	139121075	-4.44725	5hmC_reg106965
chr4	139127001	139127300	300	*	6	0	6	3.77102e-14	4.27803e-14	down	594890	-4.2279	139127125	-4.2279	5hmC_reg106966
chr4	139127901	139128000	100	*	2	0	2	1.02034e-17	3.0688e-17	down	594895	-5.0354	139127975	-5.0354	5hmC_reg106967
chr4	139132101	139132650	550	*	11	0	11	1.31997e-17	3.73352e-17	down	594902	-4.83204	139132375	-5.02288	5hmC_reg106968
chr4	139133951	139134050	100	*	2	0	2	1.07478e-15	1.53571e-15	down	594908	-4.73007	139133975	-4.7038	5hmC_reg106969
chr4	139141051	139141250	200	*	4	0	4	8.25216e-15	1.01007e-14	down	594910	-4.60871	139141125	-4.60871	5hmC_reg106970
chr4	139154901	139154950	50	*	1	0	1	3.84692e-17	8.70459e-17	down	594913	-4.88406	139154925	-4.88406	5hmC_reg106971
chr4	139167801	139167950	150	*	3	0	3	8.03903e-15	9.85503e-15	down	594916	-4.57455	139167925	-4.57455	5hmC_reg106972
chr4	139169401	139169750	350	*	7	0	7	3.74791e-18	1.46923e-17	down	594919	-4.79982	139169525	-4.79982	5hmC_reg106973
chr4	139194001	139194250	250	*	5	0	5	1.00098e-14	1.21148e-14	down	594927	-4.44001	139194175	-4.44001	5hmC_reg106974
chr4	139195251	139195350	100	*	2	0	2	5.35313e-17	1.14057e-16	down	594930	-4.93873	139195325	-4.93873	5hmC_reg106975
chr4	139196601	139197250	650	*	13	0	13	3.64199e-17	8.32303e-17	down	594932	-4.70679	139196725	-4.7324	5hmC_reg106976
chr4	139197551	139197750	200	*	4	0	4	4.04579e-19	3.4463e-18	down	594946	-5.11577	139197625	-5.10723	5hmC_reg106977
chr4	139198101	139198500	400	*	8	0	8	3.316e-17	7.71468e-17	down	594949	-4.76985	139198175	-4.76985	5hmC_reg106978
chr4	139199251	139199650	400	*	8	0	8	2.20137e-17	5.55899e-17	down	594961	-4.80534	139199525	-4.80534	5hmC_reg106979
chr4	139201751	139201800	50	*	1	0	1	4.97517e-12	5.06459e-12	down	594964	-4.16293	139201775	-4.16293	5hmC_reg106980
chr4	139202751	139202900	150	*	3	0	3	9.596e-17	1.85562e-16	down	594965	-4.85191	139202875	-4.82213	5hmC_reg106981
chr4	139204501	139204550	50	*	1	0	1	2.57076e-15	3.41204e-15	down	594968	-4.65583	139204525	-4.65583	5hmC_reg106982
chr4	139206701	139207100	400	*	8	0	8	6.99569e-16	1.04314e-15	down	594970	-4.72091	139206725	-4.84865	5hmC_reg106983
chr4	139207601	139208000	400	*	8	0	8	1.75012e-14	2.05661e-14	down	594980	-4.13323	139207825	-4.20106	5hmC_reg106984
chr4	139211201	139211500	300	*	6	0	6	5.31982e-19	4.07852e-18	down	594988	-5.07043	139211375	-5.07043	5hmC_reg106985
chr4	139212201	139212600	400	*	8	0	8	7.18188e-16	1.06777e-15	down	594992	-4.80821	139212225	-4.82605	5hmC_reg106986
chr4	139213051	139213550	500	*	10	0	10	1.5032e-18	7.86615e-18	down	595007	-4.90349	139213375	-4.68029	5hmC_reg106987
chr4	139213801	139214350	550	*	11	0	11	5.39397e-19	4.11182e-18	down	595015	-4.98559	139214125	-4.98559	5hmC_reg106988
chr4	139215051	139215150	100	*	2	0	2	1.88394e-14	2.20584e-14	down	595021	-4.56731	139215125	-4.56731	5hmC_reg106989
chr4	139217201	139217550	350	*	7	0	7	1.12475e-16	2.12268e-16	down	595028	-4.83538	139217525	-4.83538	5hmC_reg106990
chr4	139218501	139218700	200	*	4	0	4	1.55066e-15	2.14332e-15	down	595029	-4.64533	139218525	-4.64533	5hmC_reg106991
chr4	139220401	139220550	150	*	3	0	3	8.73557e-18	2.7324e-17	down	595033	-5.04159	139220425	-5.04159	5hmC_reg106992
chr4	139221701	139222450	750	*	15	0	15	2.74458e-16	4.56383e-16	down	595048	-4.54206	139221875	-4.66679	5hmC_reg106993
chr4	139224151	139224400	250	*	5	0	5	4.7758e-18	1.7482e-17	down	595051	-5.08713	139224175	-5.08713	5hmC_reg106994
chr4	139225901	139226900	1000	*	17	0	17	5.34714e-16	8.20745e-16	down	595058	-4.58371	139226025	-4.58371	5hmC_reg106995
chr4	139229701	139229850	150	*	3	0	3	1.78605e-17	4.71772e-17	down	595074	-4.85292	139229775	-4.85292	5hmC_reg106996
chr4	139231101	139232050	950	*	17	0	17	1.59793e-17	4.33181e-17	down	595081	-4.73007	139231375	-4.73007	5hmC_reg106997
chr4	139233251	139234100	850	*	17	0	17	1.26088e-20	6.65675e-19	down	595107	-5.22487	139233525	-5.12342	5hmC_reg106998
chr4	139235351	139235900	550	*	11	0	11	4.39167e-16	6.88648e-16	down	595117	-4.58414	139235525	-4.82338	5hmC_reg106999
chr4	139236901	139237150	250	*	5	0	5	6.52008e-17	1.34166e-16	down	595125	-4.90979	139237025	-4.84856	5hmC_reg107000
chr4	139238201	139239000	800	*	14	0	14	5.00905e-19	3.92614e-18	down	595129	-4.99047	139238425	-5.03309	5hmC_reg107001
chr4	139242651	139242950	300	*	6	0	6	3.18175e-15	4.15433e-15	down	595143	-4.3879	139242875	-4.41763	5hmC_reg107002
chr4	139243851	139244350	500	*	10	0	10	9.35053e-18	2.87284e-17	down	595152	-4.66199	139244175	-4.66199	5hmC_reg107003
chr4	139245451	139245500	50	*	1	0	1	9.19356e-14	1.00886e-13	down	595156	-4.35188	139245475	-4.35188	5hmC_reg107004
chr4	139245951	139246150	200	*	4	0	4	3.57032e-16	5.74231e-16	down	595160	-4.56441	139246075	-4.49191	5hmC_reg107005
chr4	139248101	139248900	800	*	16	0	16	9.20491e-19	5.72382e-18	down	595163	-5.06885	139248225	-5.06885	5hmC_reg107006
chr4	139249601	139249900	300	*	6	0	6	6.97555e-16	1.04056e-15	down	595180	-4.47481	139249775	-4.47481	5hmC_reg107007
chr4	139250751	139251450	700	*	14	0	14	9.86162e-16	1.42043e-15	down	595189	-4.44841	139251075	-4.44841	5hmC_reg107008
chr4	139253301	139253650	350	*	7	0	7	1.92993e-14	2.25696e-14	down	595202	-4.38625	139253475	-4.21369	5hmC_reg107009
chr4	139254501	139254550	50	*	1	0	1	1.08851e-16	2.0637e-16	down	595204	-4.86143	139254525	-4.86143	5hmC_reg107010
chr4	139254851	139255100	250	*	5	0	5	1.60416e-21	3.58365e-19	down	595208	-5.28184	139254925	-5.45084	5hmC_reg107011
chr4	139255551	139255650	100	*	2	0	2	2.11844e-11	2.13674e-11	down	595210	-4.02439	139255575	-4.02439	5hmC_reg107012
chr4	139261851	139262100	250	*	5	0	5	3.27797e-16	5.32625e-16	down	595215	-4.53395	139262025	-4.53395	5hmC_reg107013
chr4	139262851	139263100	250	*	5	0	5	1.82384e-15	2.48779e-15	down	595218	-4.53517	139262925	-4.53517	5hmC_reg107014
chr4	139263551	139263650	100	*	2	0	2	2.74689e-11	2.76756e-11	down	595222	-4.03798	139263625	-4.08726	5hmC_reg107015
chr4	139266301	139266800	500	*	10	0	10	1.16659e-18	6.66785e-18	down	595228	-4.8817	139266525	-4.8817	5hmC_reg107016
chr4	139273151	139273200	50	*	1	0	1	5.16483e-16	7.95597e-16	down	595234	-4.7024	139273175	-4.7024	5hmC_reg107017
chr4	139274101	139274350	250	*	5	0	5	1.13399e-16	2.13719e-16	down	595237	-4.70815	139274125	-4.82008	5hmC_reg107018
chr4	139277601	139277650	50	*	1	0	1	1.61348e-14	1.9037e-14	down	595240	-4.49629	139277625	-4.49629	5hmC_reg107019
chr4	139280601	139280850	250	*	5	0	5	8.45513e-16	1.23645e-15	down	595244	-4.57889	139280775	-4.57889	5hmC_reg107020
chr4	139281951	139282350	400	*	8	0	8	3.01465e-17	7.14117e-17	down	595251	-4.62459	139282175	-4.59798	5hmC_reg107021
chr4	139283151	139283250	100	*	2	0	2	8.0089e-13	8.34098e-13	down	595255	-4.29352	139283175	-4.32928	5hmC_reg107022
chr4	139284401	139284750	350	*	7	0	7	6.39675e-17	1.32078e-16	down	595258	-4.65254	139284525	-4.65254	5hmC_reg107023
chr4	139289001	139289500	500	*	10	0	10	8.69448e-16	1.26791e-15	down	595269	-4.61579	139289225	-4.70682	5hmC_reg107024
chr4	139296801	139297400	600	*	12	0	12	1.56805e-17	4.26865e-17	down	595278	-4.77547	139296925	-4.7848	5hmC_reg107025
chr4	139313951	139314400	450	*	9	0	9	1.54089e-19	2.01053e-18	down	595290	-5.01779	139314225	-5.01779	5hmC_reg107026
chr4	139318551	139318700	150	*	3	0	3	1.89842e-16	3.31477e-16	down	595294	-4.70336	139318675	-4.77618	5hmC_reg107027
chr4	139338151	139338300	150	*	3	0	3	5.71766e-15	7.16077e-15	down	595298	-4.53303	139338175	-4.58938	5hmC_reg107028
chr4	139344851	139344900	50	*	1	0	1	1.78733e-16	3.14676e-16	down	595300	-4.84161	139344875	-4.84161	5hmC_reg107029
chr4	139386901	139387150	250	*	5	0	5	4.04879e-15	5.19517e-15	down	595304	-4.39681	139387025	-4.39956	5hmC_reg107030
chr4	139387801	139388050	250	*	5	0	5	7.80869e-16	1.15123e-15	down	595310	-4.71752	139387975	-4.64978	5hmC_reg107031
chr4	139403251	139403500	250	*	5	0	5	1.01293e-19	1.6168e-18	down	595313	-5.12753	139403425	-5.2409	5hmC_reg107032
chr4	139430151	139430350	200	*	4	0	4	5.86416e-14	6.53767e-14	down	595317	-4.31711	139430175	-4.39949	5hmC_reg107033
chr4	139433351	139433750	400	*	8	0	8	4.19803e-17	9.35355e-17	down	595326	-4.69148	139433675	-4.69148	5hmC_reg107034
chr4	139443401	139443550	150	*	3	0	3	1.67437e-16	2.97589e-16	down	595329	-4.77355	139443475	-4.77355	5hmC_reg107035
chr4	139445701	139446100	400	*	8	0	8	1.09694e-20	6.35102e-19	down	595336	-5.32476	139445975	-5.32476	5hmC_reg107036
chr4	139446801	139447150	350	*	7	0	7	1.66677e-18	8.42668e-18	down	595343	-4.84502	139447025	-4.84502	5hmC_reg107037
chr4	139468701	139468750	50	*	1	0	1	1.53722e-16	2.76629e-16	down	595346	-4.86126	139468725	-4.86126	5hmC_reg107038
chr4	139469051	139469500	450	*	8	0	8	3.0026e-15	3.9395e-15	down	595350	-4.64739	139469425	-4.67616	5hmC_reg107039
chr4	139484551	139484900	350	*	7	0	7	7.79908e-18	2.50829e-17	down	595359	-4.71179	139484725	-4.69116	5hmC_reg107040
chr4	139497701	139497900	200	*	4	0	4	1.22804e-15	1.73316e-15	down	595362	-4.44778	139497775	-4.34826	5hmC_reg107041
chr4	139499851	139500000	150	*	3	0	3	3.2902e-14	3.75364e-14	down	595366	-4.40014	139499875	-4.40014	5hmC_reg107042
chr4	139500951	139501250	300	*	6	0	6	1.19675e-14	1.43431e-14	down	595371	-4.39699	139501075	-4.39699	5hmC_reg107043
chr4	139502251	139502350	100	*	2	0	2	7.69909e-15	9.46278e-15	down	595375	-4.49627	139502275	-4.49627	5hmC_reg107044
chr4	139508151	139508250	100	*	2	0	2	7.82429e-13	8.15187e-13	down	595378	-4.35837	139508225	-4.35837	5hmC_reg107045
chr4	139519301	139519400	100	*	2	0	2	1.36564e-10	1.36977e-10	down	595380	-3.98379	139519375	-3.98379	5hmC_reg107046
chr4	139536801	139537050	250	*	5	0	5	2.75448e-17	6.6425e-17	down	595384	-4.71745	139536975	-4.71745	5hmC_reg107047
chr4	139539251	139539350	100	*	2	0	2	8.70157e-15	1.06171e-14	down	595386	-4.58138	139539325	-4.59811	5hmC_reg107048
chr4	139540001	139540050	50	*	1	0	1	2.43687e-19	2.58565e-18	down	595388	-5.22193	139540025	-5.22193	5hmC_reg107049
chr4	139556151	139556250	100	*	2	0	2	3.05531e-15	4.00295e-15	down	595390	-4.68723	139556225	-4.68723	5hmC_reg107050
chr4	139568051	139568600	550	*	11	0	11	6.2441e-18	2.12676e-17	down	595397	-4.72252	139568425	-4.78241	5hmC_reg107051
chr4	139573251	139573450	200	*	4	0	4	3.04149e-14	3.48143e-14	down	595403	-4.24119	139573375	-4.20235	5hmC_reg107052
chr4	139576051	139576350	300	*	6	0	6	6.61931e-16	9.92979e-16	down	595408	-4.85997	139576175	-4.85997	5hmC_reg107053
chr4	139576601	139577200	600	*	12	0	12	2.14012e-17	5.43971e-17	down	595415	-4.58356	139576825	-4.52591	5hmC_reg107054
chr4	139578251	139579250	1000	*	20	0	20	2.12501e-17	5.40948e-17	down	595441	-4.85311	139579125	-4.85311	5hmC_reg107055
chr4	139580201	139580350	150	*	3	0	3	8.39839e-17	1.65815e-16	down	595444	-4.87055	139580275	-4.83967	5hmC_reg107056
chr4	139582101	139582850	750	*	15	0	15	2.75317e-16	4.57573e-16	down	595451	-4.39984	139582375	-4.41291	5hmC_reg107057
chr4	139583951	139584900	950	*	19	0	19	1.46234e-16	2.64999e-16	down	595478	-4.5371	139584775	-4.5371	5hmC_reg107058
chr4	139585351	139585550	200	*	4	0	4	4.44382e-16	6.95869e-16	down	595482	-4.64403	139585475	-4.63876	5hmC_reg107059
chr4	139585951	139586200	250	*	5	0	5	3.8999e-14	4.41754e-14	down	595485	-4.43031	139586075	-4.34518	5hmC_reg107060
chr4	139587101	139587550	450	*	9	0	9	5.74903e-15	7.19782e-15	down	595493	-4.65122	139587275	-4.65122	5hmC_reg107061
chr4	139590901	139591700	800	*	15	0	15	8.77812e-16	1.27889e-15	down	595504	-4.31125	139591275	-4.22381	5hmC_reg107062
chr4	139592151	139592800	650	*	12	0	12	7.75755e-17	1.55214e-16	down	595521	-4.88501	139592575	-4.88501	5hmC_reg107063
chr4	139593051	139593600	550	*	11	0	11	4.38966e-19	3.62047e-18	down	595530	-4.80207	139593275	-4.80207	5hmC_reg107064
chr4	139593951	139594150	200	*	4	0	4	3.59346e-18	1.42588e-17	down	595538	-4.88319	139593975	-5.0186	5hmC_reg107065
chr4	139595251	139596600	1350	*	27	0	27	3.13011e-17	7.36237e-17	down	595564	-4.62641	139596375	-4.66402	5hmC_reg107066
chr4	139597351	139597450	100	*	2	0	2	1.26384e-12	1.30678e-12	down	595568	-4.32778	139597375	-4.32778	5hmC_reg107067
chr4	139597901	139598500	600	*	12	0	12	4.27874e-14	4.82837e-14	down	595580	-4.33742	139598075	-4.40555	5hmC_reg107068
chr4	139599901	139600450	550	*	11	0	11	5.36617e-15	6.75102e-15	down	595588	-4.2661	139600025	-4.53196	5hmC_reg107069
chr4	139608051	139608250	200	*	4	0	4	4.35452e-17	9.63401e-17	down	595594	-4.7007	139608125	-4.7007	5hmC_reg107070
chr4	139615801	139615850	50	*	1	0	1	2.90116e-11	2.92209e-11	down	595597	-4.02792	139615825	-4.02792	5hmC_reg107071
chr4	139621751	139622050	300	*	6	0	6	2.47617e-18	1.09983e-17	down	595602	-5.09851	139621975	-5.09851	5hmC_reg107072
chr4	139622251	139622300	50	*	1	0	1	2.57469e-18	1.13035e-17	down	595604	-5.03169	139622275	-5.03169	5hmC_reg107073
chr4	139623801	139624050	250	*	5	0	5	2.27874e-13	2.43568e-13	down	595606	-4.20418	139623975	-4.36522	5hmC_reg107074
chr4	139624651	139625050	400	*	8	0	8	2.58627e-17	6.31381e-17	down	595616	-4.68286	139624875	-4.69168	5hmC_reg107075
chr4	139627501	139627800	300	*	6	0	6	4.22796e-17	9.40645e-17	down	595621	-4.66296	139627675	-4.66296	5hmC_reg107076
chr4	139628751	139629650	900	*	15	0	15	2.22297e-18	1.02122e-17	down	595637	-5.12809	139629575	-5.12809	5hmC_reg107077
chr4	139630001	139630700	700	*	14	0	14	1.31017e-17	3.71251e-17	down	595651	-4.97089	139630625	-4.97089	5hmC_reg107078
chr4	139632051	139632250	200	*	3	0	3	7.71841e-17	1.54538e-16	down	595655	-4.87139	139632175	-4.84093	5hmC_reg107079
chr4	139640051	139640100	50	*	1	0	1	1.08641e-10	1.09008e-10	down	595656	-3.95062	139640075	-3.95062	5hmC_reg107080
chr4	139640501	139640650	150	*	3	0	3	8.42987e-15	1.03046e-14	down	595658	-4.57056	139640575	-4.57056	5hmC_reg107081
chr4	139643401	139643550	150	*	3	0	3	1.20458e-11	1.2185e-11	down	595661	-4.0752	139643475	-4.0752	5hmC_reg107082
chr4	139651001	139651150	150	*	3	0	3	1.9198e-14	2.24594e-14	down	595665	-4.383	139651075	-4.39922	5hmC_reg107083
chr4	139662051	139662350	300	*	6	0	6	1.1362e-13	1.23858e-13	down	595669	-4.28013	139662125	-4.2514	5hmC_reg107084
chr4	139675651	139676000	350	*	7	0	7	1.90695e-14	2.23157e-14	down	595675	-4.27645	139675775	-4.33278	5hmC_reg107085
chr4	139688201	139688450	250	*	5	0	5	1.22609e-15	1.73071e-15	down	595681	-4.53223	139688375	-4.43548	5hmC_reg107086
chr4	139690601	139690700	100	*	2	0	2	1.03956e-13	1.13615e-13	down	595684	-4.31672	139690625	-4.31672	5hmC_reg107087
chr4	139691801	139691950	150	*	3	0	3	1.25076e-16	2.32101e-16	down	595688	-4.87894	139691925	-4.87894	5hmC_reg107088
chr4	139694951	139695000	50	*	1	0	1	2.42788e-13	2.59109e-13	down	595689	-4.38028	139694975	-4.38028	5hmC_reg107089
chr4	139717501	139717650	150	*	3	0	3	2.61657e-12	2.68011e-12	down	595691	-4.10071	139717525	-4.11064	5hmC_reg107090
chr4	139723051	139723250	200	*	4	0	4	1.27952e-15	1.79915e-15	down	595696	-4.58006	139723175	-4.49561	5hmC_reg107091
chr4	139725551	139725900	350	*	7	0	7	3.72549e-16	5.96067e-16	down	595698	-4.5909	139725625	-4.5909	5hmC_reg107092
chr4	139735251	139735450	200	*	4	0	4	6.3232e-16	9.53088e-16	down	595705	-4.58379	139735275	-4.78849	5hmC_reg107093
chr4	139746401	139746450	50	*	1	0	1	2.13779e-12	2.19498e-12	down	595708	-4.20231	139746425	-4.20231	5hmC_reg107094
chr4	139747351	139747650	300	*	6	0	6	4.98771e-15	6.30496e-15	down	595712	-4.41538	139747425	-4.46084	5hmC_reg107095
chr4	139750401	139750950	550	*	11	0	11	1.0788e-17	3.19811e-17	down	595718	-4.6787	139750575	-4.6787	5hmC_reg107096
chr4	139751351	139751800	450	*	9	0	9	2.59229e-17	6.32523e-17	down	595734	-4.99949	139751625	-4.86446	5hmC_reg107097
chr4	139754151	139754400	250	*	5	0	5	3.10025e-11	3.12153e-11	down	595735	-4.16628	139754175	-4.16628	5hmC_reg107098
chr4	139754851	139754950	100	*	2	0	2	1.02531e-14	1.23937e-14	down	595741	-4.57286	139754925	-4.57286	5hmC_reg107099
chr4	139757551	139757950	400	*	8	0	8	1.19884e-17	3.466e-17	down	595747	-4.66026	139757775	-4.55742	5hmC_reg107100
chr4	139761401	139761600	200	*	4	0	4	3.85245e-17	8.71519e-17	down	595753	-4.9814	139761575	-4.9814	5hmC_reg107101
chr4	139764851	139764900	50	*	1	0	1	7.83966e-15	9.6239e-15	down	595754	-4.40424	139764875	-4.40424	5hmC_reg107102
chr4	139768751	139768900	150	*	3	0	3	1.32121e-16	2.43138e-16	down	595756	-4.66983	139768875	-4.68622	5hmC_reg107103
chr4	139772401	139772750	350	*	7	0	7	1.31097e-18	7.18821e-18	down	595763	-4.81211	139772575	-4.74519	5hmC_reg107104
chr4	139790251	139790550	300	*	6	0	6	4.46804e-17	9.8377e-17	down	595768	-4.51228	139790375	-4.55145	5hmC_reg107105
chr4	139805151	139805350	200	*	3	0	3	2.51347e-12	2.57558e-12	down	595773	-4.28315	139805325	-4.28315	5hmC_reg107106
chr4	139862251	139862400	150	*	3	0	3	4.45535e-17	9.81528e-17	down	595775	-4.81348	139862325	-4.81348	5hmC_reg107107
chr4	139881651	139881750	100	*	2	0	2	2.4595e-14	2.84222e-14	down	595778	-4.53896	139881725	-4.53896	5hmC_reg107108
chr4	139889051	139889400	350	*	7	0	7	3.1612e-15	4.12943e-15	down	595783	-4.4526	139889275	-4.4526	5hmC_reg107109
chr4	139891701	139891800	100	*	2	0	2	2.54099e-14	2.93177e-14	down	595787	-4.45232	139891775	-4.45232	5hmC_reg107110
chr4	139910451	139910750	300	*	6	0	6	4.82947e-13	5.07501e-13	down	595790	-4.08184	139910625	-4.14548	5hmC_reg107111
chr4	139911551	139911750	200	*	4	0	4	7.52041e-16	1.11305e-15	down	595794	-4.72466	139911575	-4.72466	5hmC_reg107112
chr4	139919001	139919300	300	*	6	0	6	3.06446e-18	1.27512e-17	down	595800	-4.88012	139919075	-4.92759	5hmC_reg107113
chr4	139926851	139927000	150	*	3	0	3	5.65983e-16	8.63335e-16	down	595805	-4.69753	139926925	-4.69753	5hmC_reg107114
chr4	139933401	139933750	350	*	7	0	7	6.15083e-15	7.66723e-15	down	595810	-4.41252	139933575	-4.41252	5hmC_reg107115
chr4	139938001	139938100	100	*	2	0	2	7.41643e-17	1.49435e-16	down	595815	-4.85604	139938075	-4.85604	5hmC_reg107116
chr4	139938801	139938900	100	*	2	0	2	8.67854e-18	2.71952e-17	down	595817	-4.96731	139938875	-4.96731	5hmC_reg107117
chr4	139942301	139942550	250	*	5	0	5	1.20111e-16	2.24252e-16	down	595820	-4.64678	139942425	-4.64678	5hmC_reg107118
chr4	139942951	139943300	350	*	7	0	7	4.55462e-14	5.12762e-14	down	595826	-4.33381	139943075	-4.3478	5hmC_reg107119
chr4	139943951	139944150	200	*	4	0	4	4.04794e-15	5.19424e-15	down	595831	-4.62249	139944025	-4.62249	5hmC_reg107120
chr4	139944751	139944950	200	*	4	0	4	7.37143e-15	9.08706e-15	down	595836	-4.37456	139944875	-4.37456	5hmC_reg107121
chr4	139960901	139961150	250	*	5	0	5	2.56075e-15	3.40005e-15	down	595840	-4.25783	139960975	-4.28447	5hmC_reg107122
chr4	139963101	139963550	450	*	9	0	9	3.76678e-19	3.31033e-18	down	595850	-4.98551	139963425	-4.93652	5hmC_reg107123
chr4	139965451	139966100	650	*	11	0	11	1.81919e-13	1.95662e-13	down	595855	-4.43491	139965775	-4.46958	5hmC_reg107124
chr4	139966401	139966450	50	*	1	0	1	9.69604e-13	1.00655e-12	down	595863	-4.236	139966425	-4.236	5hmC_reg107125
chr4	139974751	139974900	150	*	3	0	3	1.0287e-12	1.06709e-12	down	595865	-4.31398	139974775	-4.33562	5hmC_reg107126
chr4	139976701	139977150	450	*	9	0	9	4.09751e-17	9.17008e-17	down	595868	-4.67634	139976825	-4.69065	5hmC_reg107127
chr4	139977901	139978550	650	*	13	0	13	4.07997e-19	3.46147e-18	down	595886	-5.13325	139978425	-5.13325	5hmC_reg107128
chr4	139984251	139984550	300	*	6	0	6	7.1823e-18	2.35862e-17	down	595890	-4.77608	139984375	-4.75245	5hmC_reg107129
chr4	139986751	139986800	50	*	1	0	1	1.07675e-11	1.09e-11	down	595895	-4.12877	139986775	-4.12877	5hmC_reg107130
chr4	139990401	139990450	50	*	1	0	1	4.33815e-15	5.53684e-15	down	595896	-4.59297	139990425	-4.59297	5hmC_reg107131
chr4	139991701	139992000	300	*	6	0	6	5.24402e-16	8.06531e-16	down	595900	-4.47869	139991875	-4.47869	5hmC_reg107132
chr4	139994951	139995050	100	*	2	0	2	2.35647e-16	3.99624e-16	down	595903	-4.70213	139995025	-4.80571	5hmC_reg107133
chr4	139997251	139997450	200	*	4	0	4	8.43974e-14	9.28782e-14	down	595906	-4.37402	139997275	-4.42118	5hmC_reg107134
chr4	140002551	140003000	450	*	9	0	9	7.32588e-15	9.03568e-15	down	595910	-4.65515	140002625	-4.65515	5hmC_reg107135
chr4	140003501	140004150	650	*	13	0	13	1.028e-14	1.24247e-14	down	595926	-4.36778	140004025	-4.44473	5hmC_reg107136
chr4	140006501	140007000	500	*	10	0	10	4.1616e-16	6.56792e-16	down	595937	-4.63306	140006825	-4.63306	5hmC_reg107137
chr4	140011551	140011750	200	*	4	0	4	2.04769e-18	9.66743e-18	down	595943	-5.02847	140011575	-5.08233	5hmC_reg107138
chr4	140012101	140012450	350	*	7	0	7	2.2658e-17	5.68524e-17	down	595950	-4.90506	140012375	-4.90506	5hmC_reg107139
chr4	140019901	140020050	150	*	3	0	3	4.04157e-17	9.06514e-17	down	595954	-4.8546	140020025	-4.8546	5hmC_reg107140
chr4	140021051	140021350	300	*	5	0	5	7.53089e-16	1.11442e-15	down	595958	-4.60716	140021275	-4.60716	5hmC_reg107141
chr4	140021651	140022550	900	*	16	0	16	2.00102e-18	9.51097e-18	down	595969	-4.98172	140022125	-4.98172	5hmC_reg107142
chr4	140024251	140024750	500	*	10	0	10	8.87294e-16	1.29134e-15	down	595981	-4.35689	140024675	-4.43744	5hmC_reg107143
chr4	140028051	140028800	750	*	14	0	14	6.45036e-15	8.01735e-15	down	595988	-4.37809	140028175	-4.37809	5hmC_reg107144
chr4	140031801	140032250	450	*	9	0	9	6.2773e-17	1.29986e-16	down	596006	-4.61214	140032125	-4.61214	5hmC_reg107145
chr4	140033801	140034900	1100	*	19	0	19	1.34505e-16	2.46896e-16	down	596014	-4.60547	140034875	-4.87555	5hmC_reg107146
chr4	140042401	140043650	1250	*	25	0	25	9.68996e-17	1.87101e-16	down	596051	-4.94727	140043625	-4.9633	5hmC_reg107147
chr4	140044601	140045050	450	*	9	0	9	9.69489e-20	1.58419e-18	down	596057	-4.83353	140044825	-4.83353	5hmC_reg107148
chr4	140047651	140048500	850	*	13	0	13	4.87574e-18	1.77589e-17	down	596064	-5.0693	140047725	-5.08446	5hmC_reg107149
chr4	140050201	140050250	50	*	1	0	1	1.20623e-16	2.25042e-16	down	596075	-4.85521	140050225	-4.85521	5hmC_reg107150
chr4	140051901	140053000	1100	*	22	0	22	4.35029e-18	1.635e-17	down	596088	-4.74129	140052625	-4.83652	5hmC_reg107151
chr4	140053401	140053450	50	*	1	0	1	3.11909e-14	3.56646e-14	down	596098	-4.49226	140053425	-4.49226	5hmC_reg107152
chr4	140055051	140055100	50	*	1	0	1	1.62412e-13	1.7519e-13	down	596099	-4.39712	140055075	-4.39712	5hmC_reg107153
chr4	140058751	140058900	150	*	3	0	3	9.37989e-17	1.81999e-16	down	596100	-4.88777	140058775	-4.88777	5hmC_reg107154
chr4	140060801	140061650	850	*	17	0	17	9.61007e-19	5.88989e-18	down	596105	-4.77728	140061025	-4.82482	5hmC_reg107155
chr4	140063001	140063100	100	*	2	0	2	2.98455e-17	7.08522e-17	down	596120	-4.90319	140063025	-4.90319	5hmC_reg107156
chr4	140063351	140063850	500	*	10	0	10	5.44198e-17	1.15576e-16	down	596127	-4.56049	140063625	-4.56049	5hmC_reg107157
chr4	140064751	140064900	150	*	3	0	3	3.39535e-16	5.49423e-16	down	596132	-4.73349	140064825	-4.68522	5hmC_reg107158
chr4	140065601	140066150	550	*	11	0	11	1.8098e-16	3.18161e-16	down	596135	-4.74678	140065675	-4.56815	5hmC_reg107159
chr4	140066951	140067650	700	*	14	0	14	1.09614e-18	6.40456e-18	down	596152	-5.25436	140067175	-5.10102	5hmC_reg107160
chr4	140068501	140069350	850	*	16	0	16	2.28342e-20	8.21243e-19	down	596160	-5.60478	140068575	-5.39816	5hmC_reg107161
chr4	140070301	140070500	200	*	4	0	4	1.2598e-14	1.50583e-14	down	596177	-4.45107	140070375	-4.45107	5hmC_reg107162
chr4	140070951	140071650	700	*	13	0	13	2.60599e-16	4.36289e-16	down	596191	-4.75619	140071575	-4.75619	5hmC_reg107163
chr4	140072601	140073100	500	*	10	0	10	8.51535e-15	1.04024e-14	down	596200	-4.44166	140072875	-4.51197	5hmC_reg107164
chr4	140073701	140073850	150	*	3	0	3	2.42367e-11	2.44307e-11	down	596204	-3.99878	140073725	-4.04189	5hmC_reg107165
chr4	140074051	140074200	150	*	2	0	2	7.37883e-14	8.15877e-14	down	596207	-4.51139	140074175	-4.51139	5hmC_reg107166
chr4	140076151	140076650	500	*	9	0	9	2.38809e-16	4.04261e-16	down	596213	-4.48562	140076375	-4.65894	5hmC_reg107167
chr4	140077101	140077300	200	*	4	0	4	2.69743e-17	6.52958e-17	down	596219	-4.83997	140077225	-4.83997	5hmC_reg107168
chr4	140077601	140077950	350	*	7	0	7	9.47855e-14	1.03901e-13	down	596223	-4.37874	140077725	-4.37874	5hmC_reg107169
chr4	140079251	140079400	150	*	3	0	3	9.77297e-17	1.88474e-16	down	596230	-4.90401	140079375	-4.90401	5hmC_reg107170
chr4	140081901	140082050	150	*	3	0	3	4.33241e-15	5.53028e-15	down	596232	-4.51321	140081975	-4.51321	5hmC_reg107171
chr4	140083051	140083350	300	*	6	0	6	1.81045e-17	4.77002e-17	down	596237	-4.65839	140083225	-4.65839	5hmC_reg107172
chr4	140083651	140084500	850	*	17	0	17	1.99405e-18	9.48895e-18	down	596247	-4.74455	140084125	-4.82866	5hmC_reg107173
chr4	140085251	140086200	950	*	16	0	16	4.74812e-19	3.80049e-18	down	596259	-4.7596	140085375	-4.7596	5hmC_reg107174
chr4	140087651	140088750	1100	*	22	0	22	5.87886e-19	4.33069e-18	down	596283	-4.8923	140088225	-4.89513	5hmC_reg107175
chr4	140091101	140091350	250	*	5	0	5	4.39377e-17	9.70382e-17	down	596297	-4.73198	140091275	-4.8781	5hmC_reg107176
chr4	140092351	140092800	450	*	9	0	9	1.70165e-19	2.12642e-18	down	596305	-4.82262	140092575	-4.82817	5hmC_reg107177
chr4	140093501	140093550	50	*	1	0	1	1.26265e-16	2.33948e-16	down	596309	-4.84117	140093525	-4.84117	5hmC_reg107178
chr4	140094001	140094850	850	*	15	0	15	1.1785e-20	6.54742e-19	down	596312	-5.23085	140094175	-5.39545	5hmC_reg107179
chr4	140095451	140096200	750	*	15	0	15	1.24801e-21	3.40989e-19	down	596335	-5.51324	140095975	-5.51324	5hmC_reg107180
chr4	140099401	140099600	200	*	4	0	4	2.03045e-13	2.17735e-13	down	596341	-4.14229	140099525	-4.20199	5hmC_reg107181
chr4	140100951	140101250	300	*	6	0	6	4.28025e-18	1.61594e-17	down	596347	-4.8262	140101125	-4.8262	5hmC_reg107182
chr4	140102001	140102450	450	*	9	0	9	9.51765e-19	5.85196e-18	down	596352	-4.79847	140102175	-4.71742	5hmC_reg107183
chr4	140107201	140107350	150	*	3	0	3	5.31768e-16	8.16648e-16	down	596360	-4.60969	140107275	-4.60969	5hmC_reg107184
chr4	140108001	140108200	200	*	4	0	4	1.16404e-15	1.65086e-15	down	596365	-4.64445	140108175	-4.64445	5hmC_reg107185
chr4	140109651	140110500	850	*	15	0	15	9.88206e-20	1.5984e-18	down	596373	-5.22792	140110125	-5.22792	5hmC_reg107186
chr4	140111551	140112400	850	*	16	0	16	1.7363e-18	8.65344e-18	down	596382	-5.14288	140111625	-5.14288	5hmC_reg107187
chr4	140112951	140114750	1800	*	34	0	34	6.35957e-19	4.54212e-18	down	596407	-4.8175	140113475	-4.8175	5hmC_reg107188
chr4	140115751	140116050	300	*	6	0	6	4.94169e-16	7.64732e-16	down	596436	-4.78338	140115975	-4.54663	5hmC_reg107189
chr4	140116351	140116700	350	*	7	0	7	1.42707e-17	3.96817e-17	down	596443	-4.85423	140116525	-4.68846	5hmC_reg107190
chr4	140117801	140118050	250	*	5	0	5	1.82556e-18	8.93709e-18	down	596446	-5.08138	140117975	-5.07312	5hmC_reg107191
chr4	140118851	140118900	50	*	1	0	1	1.33404e-12	1.37823e-12	down	596449	-4.26734	140118875	-4.26734	5hmC_reg107192
chr4	140120201	140120450	250	*	5	0	5	2.53369e-17	6.21072e-17	down	596451	-4.81145	140120375	-4.94945	5hmC_reg107193
chr4	140121251	140121800	550	*	11	0	11	4.89922e-17	1.06086e-16	down	596457	-4.87863	140121375	-4.87863	5hmC_reg107194
chr4	140122401	140122800	400	*	8	0	8	3.56491e-16	5.73449e-16	down	596471	-4.54841	140122475	-4.67906	5hmC_reg107195
chr4	140125201	140126000	800	*	16	0	16	3.84013e-18	1.49482e-17	down	596486	-4.90085	140125875	-4.8906	5hmC_reg107196
chr4	140127301	140127400	100	*	2	0	2	4.35265e-14	4.90848e-14	down	596490	-4.49003	140127375	-4.47034	5hmC_reg107197
chr4	140127801	140128750	950	*	17	0	17	1.36989e-20	6.83224e-19	down	596501	-5.03411	140128375	-5.03411	5hmC_reg107198
chr4	140129801	140130150	350	*	7	0	7	4.22309e-11	4.24729e-11	down	596511	-3.7013	140130025	-3.77817	5hmC_reg107199
chr4	140130351	140130650	300	*	6	0	6	2.99357e-16	4.92135e-16	down	596521	-4.76494	140130525	-4.54578	5hmC_reg107200
chr4	140132951	140133300	350	*	7	0	7	6.0636e-15	7.56646e-15	down	596525	-4.38307	140133175	-4.37112	5hmC_reg107201
chr4	140133551	140133700	150	*	3	0	3	8.20371e-13	8.54034e-13	down	596530	-4.12921	140133575	-4.25811	5hmC_reg107202
chr4	140134301	140134450	150	*	3	0	3	2.57473e-15	3.41693e-15	down	596533	-4.52033	140134325	-4.6683	5hmC_reg107203
chr4	140135101	140135650	550	*	11	0	11	5.77864e-18	2.01013e-17	down	596539	-4.64783	140135275	-4.69464	5hmC_reg107204
chr4	140136001	140136300	300	*	6	0	6	1.19577e-18	6.77608e-18	down	596548	-4.81125	140136175	-4.87898	5hmC_reg107205
chr4	140137151	140137550	400	*	8	0	8	1.959e-18	9.37894e-18	down	596554	-4.88048	140137275	-4.88048	5hmC_reg107206
chr4	140138251	140138900	650	*	13	0	13	1.37981e-16	2.52276e-16	down	596562	-4.40633	140138425	-4.36032	5hmC_reg107207
chr4	140139651	140142400	2750	*	52	0	52	1.85157e-19	2.22108e-18	down	596574	-5.11464	140140325	-4.9423	5hmC_reg107208
chr4	140143451	140143650	200	*	4	0	4	4.53542e-16	7.08644e-16	down	596628	-4.79595	140143625	-4.79595	5hmC_reg107209
chr4	140144001	140145650	1650	*	32	0	32	5.54817e-16	8.48279e-16	down	596637	-4.62025	140145325	-4.47507	5hmC_reg107210
chr4	140145851	140146600	750	*	14	0	14	2.31289e-18	1.04962e-17	down	596666	-5.23837	140146125	-5.23837	5hmC_reg107211
chr4	140147101	140147600	500	*	9	0	9	3.60348e-16	5.78903e-16	down	596677	-4.40559	140147275	-4.38051	5hmC_reg107212
chr4	140148301	140150050	1750	*	32	0	32	1.01222e-18	6.08724e-18	down	596712	-4.87402	140149575	-4.90916	5hmC_reg107213
chr4	140151601	140151750	150	*	3	0	3	9.17757e-14	1.00719e-13	down	596718	-4.45695	140151725	-4.45695	5hmC_reg107214
chr4	140152751	140152950	200	*	4	0	4	1.58986e-17	4.31524e-17	down	596722	-4.94457	140152925	-4.94457	5hmC_reg107215
chr4	140153601	140153900	300	*	6	0	6	3.63848e-17	8.31682e-17	down	596727	-4.83507	140153775	-4.71624	5hmC_reg107216
chr4	140155351	140155400	50	*	1	0	1	5.97857e-15	7.46614e-15	down	596729	-4.54543	140155375	-4.54543	5hmC_reg107217
chr4	140155651	140155900	250	*	5	0	5	1.02133e-15	1.466e-15	down	596734	-4.72656	140155825	-4.72222	5hmC_reg107218
chr4	140157151	140157450	300	*	6	0	6	3.54574e-19	3.19915e-18	down	596737	-4.914	140157325	-4.94281	5hmC_reg107219
chr4	140157851	140158300	450	*	9	0	9	2.54432e-16	4.2723e-16	down	596741	-4.86477	140157875	-4.86477	5hmC_reg107220
chr4	140159501	140159700	200	*	4	0	4	3.5821e-17	8.21316e-17	down	596750	-4.84662	140159525	-4.84662	5hmC_reg107221
chr4	140160201	140160550	350	*	7	0	7	1.03539e-17	3.10182e-17	down	596757	-4.92767	140160375	-4.92767	5hmC_reg107222
chr4	140160801	140161100	300	*	6	0	6	6.86965e-13	7.17409e-13	down	596763	-4.36428	140160925	-4.36428	5hmC_reg107223
chr4	140162251	140162650	400	*	8	0	8	1.15552e-19	1.72448e-18	down	596770	-4.90133	140162425	-4.90133	5hmC_reg107224
chr4	140164701	140165000	300	*	6	0	6	3.4695e-16	5.59987e-16	down	596776	-4.67617	140164825	-4.57046	5hmC_reg107225
chr4	140165251	140165300	50	*	1	0	1	6.77298e-19	4.72221e-18	down	596781	-5.09946	140165275	-5.09946	5hmC_reg107226
chr4	140165851	140166150	300	*	6	0	6	6.90095e-17	1.40665e-16	down	596786	-4.71046	140166075	-4.71046	5hmC_reg107227
chr4	140167551	140168250	700	*	14	0	14	1.88189e-18	9.12743e-18	down	596797	-4.79882	140168075	-4.87842	5hmC_reg107228
chr4	140168651	140169100	450	*	9	0	9	3.14553e-17	7.39244e-17	down	596810	-4.86574	140168875	-4.9128	5hmC_reg107229
chr4	140172351	140172450	100	*	2	0	2	8.93895e-16	1.30008e-15	down	596812	-4.69044	140172425	-4.69044	5hmC_reg107230
chr4	140173051	140173750	700	*	13	0	13	4.83107e-16	7.49522e-16	down	596815	-4.54678	140173175	-4.54678	5hmC_reg107231
chr4	140174601	140175000	400	*	8	0	8	1.77697e-14	2.08676e-14	down	596833	-4.67507	140174975	-4.67507	5hmC_reg107232
chr4	140176551	140176650	100	*	2	0	2	3.12198e-19	2.97504e-18	down	596834	-5.14127	140176575	-5.14127	5hmC_reg107233
chr4	140177201	140178150	950	*	16	0	16	3.57884e-20	9.9724e-19	down	596841	-5.1802	140177475	-5.1802	5hmC_reg107234
chr4	140178801	140179600	800	*	16	0	16	9.12324e-19	5.69053e-18	down	596860	-4.9874	140179125	-4.92662	5hmC_reg107235
chr4	140181001	140181050	50	*	1	0	1	1.68194e-13	1.81257e-13	down	596868	-4.39425	140181025	-4.39425	5hmC_reg107236
chr4	140181401	140182400	1000	*	20	0	20	1.54089e-17	4.21202e-17	down	596878	-4.89565	140181875	-4.89565	5hmC_reg107237
chr4	140182651	140183950	1300	*	26	0	26	1.19276e-18	6.76589e-18	down	596904	-4.91547	140183425	-4.91547	5hmC_reg107238
chr4	140184551	140186550	2000	*	34	0	34	1.59755e-20	7.19874e-19	down	596927	-5.08761	140185125	-5.1874	5hmC_reg107239
chr4	140186801	140187650	850	*	17	0	17	1.66834e-16	2.96642e-16	down	596962	-4.65809	140186875	-4.65112	5hmC_reg107240
chr4	140188301	140190650	2350	*	45	0	45	4.31982e-19	3.5854e-18	down	597007	-5.10211	140189375	-4.95477	5hmC_reg107241
chr4	140190901	140191850	950	*	18	0	18	1.40412e-16	2.56045e-16	down	597012	-4.85355	140190975	-4.85355	5hmC_reg107242
chr4	140192151	140192450	300	*	6	0	6	1.41444e-19	1.92587e-18	down	597032	-4.95457	140192275	-4.986	5hmC_reg107243
chr4	140193051	140193950	900	*	16	0	16	2.89872e-18	1.22668e-17	down	597049	-5.02489	140193875	-5.02489	5hmC_reg107244
chr4	140196051	140197400	1350	*	27	0	27	2.29347e-17	5.74025e-17	down	597064	-4.87742	140196725	-4.87742	5hmC_reg107245
chr4	140198651	140199350	700	*	14	0	14	9.92698e-18	3.00676e-17	down	597085	-4.89581	140199075	-4.927	5hmC_reg107246
chr4	140200151	140201000	850	*	17	0	17	5.97965e-18	2.06084e-17	down	597101	-4.68565	140200675	-4.70004	5hmC_reg107247
chr4	140201751	140202850	1100	*	22	0	22	4.53753e-17	9.96238e-17	down	597117	-4.91075	140202175	-4.91075	5hmC_reg107248
chr4	140203351	140203400	50	*	1	0	1	1.038e-19	1.63547e-18	down	597131	-5.33891	140203375	-5.33891	5hmC_reg107249
chr4	140203751	140205750	2000	*	40	0	40	3.07134e-19	2.94566e-18	down	597163	-4.95743	140205275	-4.91748	5hmC_reg107250
chr4	140206201	140206350	150	*	3	0	3	2.98768e-13	3.17239e-13	down	597174	-4.34624	140206325	-4.34624	5hmC_reg107251
chr4	140207801	140209150	1350	*	24	0	24	8.91681e-18	2.77393e-17	down	597188	-5.09727	140208525	-5.0997	5hmC_reg107252
chr4	140210051	140210300	250	*	5	0	5	1.46274e-15	2.03212e-15	down	597203	-4.44133	140210175	-4.44357	5hmC_reg107253
chr4	140211901	140211950	50	*	1	0	1	7.5318e-15	9.27057e-15	down	597204	-4.56012	140211925	-4.56012	5hmC_reg107254
chr4	140212351	140212500	150	*	3	0	3	6.52234e-14	7.24217e-14	down	597206	-4.35212	140212425	-4.35212	5hmC_reg107255
chr4	140213801	140213900	100	*	2	0	2	1.48464e-14	1.75885e-14	down	597209	-4.52249	140213875	-4.52249	5hmC_reg107256
chr4	140214201	140214700	500	*	10	0	10	6.88517e-16	1.02841e-15	down	597210	-4.67099	140214225	-4.67099	5hmC_reg107257
chr4	140214951	140216500	1550	*	31	0	31	1.01397e-20	6.14209e-19	down	597223	-5.0839	140215125	-5.0839	5hmC_reg107258
chr4	140216951	140217150	200	*	4	0	4	4.31805e-19	3.58469e-18	down	597253	-5.07221	140217025	-5.09125	5hmC_reg107259
chr4	140219501	140221100	1600	*	31	0	31	1.34539e-18	7.31128e-18	down	597259	-4.86112	140219725	-4.86112	5hmC_reg107260
chr4	140221351	140221400	50	*	1	0	1	5.05512e-13	5.30754e-13	down	597286	-4.31532	140221375	-4.31532	5hmC_reg107261
chr4	140221801	140222250	450	*	9	0	9	1.85731e-14	2.17621e-14	down	597288	-4.49959	140221875	-4.49959	5hmC_reg107262
chr4	140222701	140224200	1500	*	29	0	29	3.69489e-19	3.27421e-18	down	597317	-5.05014	140223775	-5.15405	5hmC_reg107263
chr4	140224551	140224950	400	*	8	0	8	1.50096e-16	2.71021e-16	down	597329	-4.56259	140224775	-4.56259	5hmC_reg107264
chr4	140225251	140226250	1000	*	20	0	20	4.02313e-18	1.5452e-17	down	597334	-5.02241	140225275	-5.15781	5hmC_reg107265
chr4	140226601	140226700	100	*	2	0	2	5.51486e-17	1.16874e-16	down	597354	-4.86673	140226675	-4.86673	5hmC_reg107266
chr4	140226951	140227950	1000	*	20	0	20	5.50955e-19	4.16816e-18	down	597364	-4.94684	140227525	-4.92411	5hmC_reg107267
chr4	140228801	140230550	1750	*	35	0	35	1.54739e-20	7.1212e-19	down	597377	-5.41682	140228925	-5.41682	5hmC_reg107268
chr4	140231401	140231850	450	*	9	0	9	5.89646e-18	2.03933e-17	down	597415	-4.63914	140231675	-4.63914	5hmC_reg107269
chr4	140232601	140233650	1050	*	21	0	21	3.50794e-18	1.40162e-17	down	597420	-4.96542	140232725	-4.82724	5hmC_reg107270
chr4	140234101	140235000	900	*	16	0	16	5.92756e-19	4.3534e-18	down	597449	-4.91806	140234575	-4.91806	5hmC_reg107271
chr4	140235251	140235550	300	*	6	0	6	7.98685e-17	1.59025e-16	down	597458	-4.62416	140235375	-4.62416	5hmC_reg107272
chr4	140236201	140236550	350	*	7	0	7	3.21949e-19	3.02703e-18	down	597465	-4.85908	140236475	-5.01361	5hmC_reg107273
chr4	140238201	140238300	100	*	2	0	2	5.05745e-17	1.08859e-16	down	597469	-4.9628	140238225	-4.9628	5hmC_reg107274
chr4	140238951	140239250	300	*	6	0	6	3.62822e-13	3.83612e-13	down	597476	-4.35958	140239175	-4.25193	5hmC_reg107275
chr4	140239851	140241150	1300	*	24	0	24	3.47944e-17	8.02411e-17	down	597491	-4.78896	140240975	-4.71956	5hmC_reg107276
chr4	140241551	140241700	150	*	3	0	3	8.75389e-14	9.62236e-14	down	597501	-4.50559	140241575	-4.50559	5hmC_reg107277
chr4	140242751	140242950	200	*	4	0	4	2.63892e-20	8.77655e-19	down	597505	-5.2899	140242775	-5.33801	5hmC_reg107278
chr4	140250501	140250600	100	*	2	0	2	2.26649e-15	3.03806e-15	down	597509	-4.7265	140250575	-4.7265	5hmC_reg107279
chr4	140253901	140254000	100	*	2	0	2	9.19071e-17	1.78928e-16	down	597511	-4.83352	140253975	-4.83352	5hmC_reg107280
chr4	140256701	140257000	300	*	6	0	6	7.42988e-18	2.41965e-17	down	597515	-4.79817	140256875	-4.79817	5hmC_reg107281
chr4	140263401	140263600	200	*	4	0	4	1.35955e-17	3.82056e-17	down	597518	-5.0213	140263425	-5.0213	5hmC_reg107282
chr4	140267851	140268300	450	*	9	0	9	4.54211e-17	9.9713e-17	down	597525	-4.62436	140267975	-4.65227	5hmC_reg107283
chr4	140270451	140270700	250	*	5	0	5	4.08702e-18	1.5623e-17	down	597535	-4.98191	140270625	-5.00729	5hmC_reg107284
chr4	140288351	140288500	150	*	3	0	3	2.93727e-14	3.36716e-14	down	597537	-4.41586	140288425	-4.41586	5hmC_reg107285
chr4	140294701	140294900	200	*	4	0	4	2.08189e-16	3.5892e-16	down	597541	-4.5772	140294825	-4.5772	5hmC_reg107286
chr4	140298001	140298150	150	*	3	0	3	7.10656e-13	7.41649e-13	down	597543	-4.38211	140298025	-4.38211	5hmC_reg107287
chr4	140320301	140320450	150	*	3	0	3	1.59803e-14	1.88631e-14	down	597547	-4.59913	140320425	-4.57733	5hmC_reg107288
chr4	140325751	140325850	100	*	2	0	2	2.43737e-17	6.02271e-17	down	597549	-4.8462	140325775	-4.8462	5hmC_reg107289
chr4	140340701	140341000	300	*	6	0	6	1.73388e-16	3.06557e-16	down	597552	-4.58828	140340775	-4.58828	5hmC_reg107290
chr4	140354801	140355650	850	*	17	0	17	3.26499e-17	7.61741e-17	down	597559	-4.75131	140354975	-4.70626	5hmC_reg107291
chr4	140363051	140363150	100	*	2	0	2	9.24511e-10	9.25546e-10	down	597575	-3.81041	140363125	-3.81041	5hmC_reg107292
chr4	140366601	140366850	250	*	5	0	5	1.58859e-16	2.84485e-16	down	597578	-4.49388	140366725	-4.49388	5hmC_reg107293
chr4	140375651	140375950	300	*	6	0	6	8.68452e-15	1.05973e-14	down	597585	-4.32699	140375825	-4.24856	5hmC_reg107294
chr4	140377151	140377350	200	*	4	0	4	5.13095e-15	6.47311e-15	down	597590	-4.62845	140377325	-4.62845	5hmC_reg107295
chr4	140380551	140380600	50	*	1	0	1	1.66697e-11	1.68349e-11	down	597591	-4.1074	140380575	-4.1074	5hmC_reg107296
chr4	140382801	140383100	300	*	6	0	6	7.56059e-17	1.51886e-16	down	597595	-4.63616	140382975	-4.63616	5hmC_reg107297
chr4	140383701	140383850	150	*	3	0	3	3.25089e-15	4.23827e-15	down	597600	-4.62985	140383725	-4.51706	5hmC_reg107298
chr4	140386251	140386400	150	*	3	0	3	4.78156e-17	1.03981e-16	down	597602	-4.72979	140386375	-4.75178	5hmC_reg107299
chr4	140390951	140391150	200	*	4	0	4	1.09325e-17	3.23121e-17	down	597605	-5.00173	140391025	-5.00173	5hmC_reg107300
chr4	140396701	140397050	350	*	7	0	7	7.94439e-14	8.76106e-14	down	597608	-4.46824	140396725	-4.46824	5hmC_reg107301
chr4	140402051	140402450	400	*	8	0	8	5.95223e-16	9.03021e-16	down	597619	-4.42349	140402275	-4.42349	5hmC_reg107302
chr4	140412001	140412350	350	*	7	0	7	1.93809e-15	2.63033e-15	down	597625	-4.51091	140412175	-4.49245	5hmC_reg107303
chr4	140414901	140415000	100	*	2	0	2	6.99148e-18	2.31061e-17	down	597630	-5.02414	140414975	-4.97966	5hmC_reg107304
chr4	140419651	140420050	400	*	8	0	8	9.07095e-17	1.7696e-16	down	597637	-4.81372	140419925	-4.81372	5hmC_reg107305
chr4	140422051	140422150	100	*	2	0	2	2.46311e-15	3.2796e-15	down	597641	-4.63905	140422125	-4.63905	5hmC_reg107306
chr4	140436401	140436600	200	*	4	0	4	3.24926e-19	3.04295e-18	down	597643	-4.93844	140436475	-4.93844	5hmC_reg107307
chr4	140445401	140445450	50	*	1	0	1	7.9731e-13	8.30431e-13	down	597646	-4.30155	140445425	-4.30155	5hmC_reg107308
chr4	140447101	140447150	50	*	1	0	1	1.37076e-11	1.38558e-11	down	597647	-4.06126	140447125	-4.06126	5hmC_reg107309
chr4	140449251	140449400	150	*	3	0	3	3.24605e-15	4.23228e-15	down	597650	-4.65601	140449375	-4.65601	5hmC_reg107310
chr4	140452651	140452850	200	*	4	0	4	5.20476e-15	6.56078e-15	down	597653	-4.48728	140452775	-4.48728	5hmC_reg107311
chr4	140453101	140453300	200	*	4	0	4	6.74301e-15	8.35883e-15	down	597658	-4.67147	140453275	-4.67147	5hmC_reg107312
chr4	140458901	140459200	300	*	6	0	6	8.08821e-18	2.57884e-17	down	597662	-4.76832	140458925	-5.04066	5hmC_reg107313
chr4	140460151	140460650	500	*	10	0	10	1.19766e-18	6.78426e-18	down	597669	-4.94542	140460375	-4.94542	5hmC_reg107314
chr4	140460851	140462850	2000	*	38	0	38	4.52254e-18	1.68143e-17	down	597699	-4.93429	140461575	-4.82376	5hmC_reg107315
chr4	140465151	140465200	50	*	1	0	1	4.05753e-13	4.2795e-13	down	597713	-4.35493	140465175	-4.35493	5hmC_reg107316
chr4	140465451	140465950	500	*	7	0	7	1.42616e-16	2.59419e-16	down	597716	-4.86274	140465725	-4.86274	5hmC_reg107317
chr4	140467151	140467500	350	*	7	0	7	2.12966e-18	9.9265e-18	down	597723	-4.79333	140467325	-4.76971	5hmC_reg107318
chr4	140469251	140469450	200	*	4	0	4	2.87668e-15	3.78617e-15	down	597728	-4.56816	140469325	-4.47693	5hmC_reg107319
chr4	140469651	140469950	300	*	6	0	6	7.66283e-20	1.41417e-18	down	597736	-5.14903	140469925	-5.29025	5hmC_reg107320
chr4	140471451	140471600	150	*	3	0	3	1.3726e-16	2.51163e-16	down	597739	-4.66668	140471525	-4.66668	5hmC_reg107321
chr4	140472651	140472700	50	*	1	0	1	4.04108e-18	1.54981e-17	down	597741	-5.02865	140472675	-5.02865	5hmC_reg107322
chr4	140475301	140475500	200	*	4	0	4	2.6932e-13	2.86698e-13	down	597743	-4.37359	140475325	-4.44264	5hmC_reg107323
chr4	140479001	140479200	200	*	4	0	4	7.87631e-17	1.57211e-16	down	597748	-4.64358	140479075	-4.79394	5hmC_reg107324
chr4	140482951	140483300	350	*	7	0	7	3.91846e-15	5.03982e-15	down	597756	-4.5728	140483225	-4.40819	5hmC_reg107325
chr4	140492001	140492200	200	*	4	0	4	6.10103e-14	6.79095e-14	down	597757	-4.30925	140492125	-4.28212	5hmC_reg107326
chr4	140493551	140493750	200	*	4	0	4	8.13956e-14	8.96877e-14	down	597761	-4.46392	140493625	-4.32703	5hmC_reg107327
chr4	140496601	140496800	200	*	4	0	4	5.72389e-17	1.20543e-16	down	597767	-4.79944	140496675	-4.84382	5hmC_reg107328
chr4	140506401	140506550	150	*	3	0	3	7.86062e-16	1.15801e-15	down	597770	-4.49151	140506425	-4.53992	5hmC_reg107329
chr4	140507601	140507850	250	*	5	0	5	1.17899e-16	2.20753e-16	down	597775	-4.62624	140507625	-4.76418	5hmC_reg107330
chr4	140511351	140511750	400	*	8	0	8	3.87857e-16	6.17401e-16	down	597778	-4.73922	140511375	-4.84812	5hmC_reg107331
chr4	140513901	140513950	50	*	1	0	1	7.64792e-15	9.40447e-15	down	597785	-4.59979	140513925	-4.59979	5hmC_reg107332
chr4	140518451	140518800	350	*	7	0	7	2.49565e-16	4.20033e-16	down	597790	-4.54315	140518625	-4.58808	5hmC_reg107333
chr4	140522151	140522200	50	*	1	0	1	4.9283e-16	7.62835e-16	down	597793	-4.71477	140522175	-4.71477	5hmC_reg107334
chr4	140523901	140524200	300	*	6	0	6	4.51992e-18	1.68073e-17	down	597796	-4.81581	140524025	-4.81581	5hmC_reg107335
chr4	140524851	140525250	400	*	8	0	8	1.68755e-17	4.51799e-17	down	597801	-4.86738	140524925	-4.86738	5hmC_reg107336
chr4	140525451	140525900	450	*	9	0	9	1.9822e-16	3.44066e-16	down	597810	-4.59241	140525675	-4.55424	5hmC_reg107337
chr4	140529501	140529800	300	*	6	0	6	6.94095e-17	1.4135e-16	down	597819	-4.66463	140529625	-4.66463	5hmC_reg107338
chr4	140530301	140530400	100	*	2	0	2	8.88864e-14	9.76513e-14	down	597824	-4.44981	140530375	-4.44981	5hmC_reg107339
chr4	140532651	140533000	350	*	7	0	7	1.11351e-18	6.47171e-18	down	597829	-4.82307	140532925	-4.87622	5hmC_reg107340
chr4	140533501	140533900	400	*	8	0	8	1.98108e-14	2.31344e-14	down	597839	-4.52368	140533675	-4.19798	5hmC_reg107341
chr4	140534401	140534750	350	*	7	0	7	6.22884e-18	2.12328e-17	down	597843	-4.59268	140534575	-4.59268	5hmC_reg107342
chr4	140535151	140535700	550	*	11	0	11	1.52855e-18	7.95154e-18	down	597854	-4.89687	140535525	-4.89687	5hmC_reg107343
chr4	140536251	140536800	550	*	11	0	11	2.92601e-20	9.1845e-19	down	597862	-5.057	140536525	-5.10816	5hmC_reg107344
chr4	140537401	140538200	800	*	14	0	14	1.2602e-19	1.80724e-18	down	597881	-5.00988	140538075	-5.04646	5hmC_reg107345
chr4	140539451	140540000	550	*	10	0	10	2.85064e-17	6.8291e-17	down	597890	-4.73315	140539825	-4.8242	5hmC_reg107346
chr4	140541551	140541600	50	*	1	0	1	8.79285e-13	9.14252e-13	down	597893	-4.24393	140541575	-4.24393	5hmC_reg107347
chr4	140543851	140544400	550	*	11	0	11	5.5673e-16	8.50846e-16	down	597898	-4.51363	140544075	-4.51363	5hmC_reg107348
chr4	140549801	140550550	750	*	15	0	15	2.06801e-17	5.29534e-17	down	597911	-4.74052	140550025	-4.84583	5hmC_reg107349
chr4	140551701	140552100	400	*	8	0	8	3.36434e-16	5.44885e-16	down	597923	-4.46155	140551875	-4.46155	5hmC_reg107350
chr4	140555601	140555850	250	*	5	0	5	5.18388e-15	6.53598e-15	down	597929	-4.64798	140555775	-4.707	5hmC_reg107351
chr4	140556851	140556900	50	*	1	0	1	1.2131e-15	1.71394e-15	down	597933	-4.71194	140556875	-4.71194	5hmC_reg107352
chr4	140562351	140562750	400	*	8	0	8	2.11898e-19	2.39059e-18	down	597935	-5.07669	140562425	-5.07669	5hmC_reg107353
chr4	140563751	140564300	550	*	11	0	11	4.10007e-16	6.48239e-16	down	597946	-4.56942	140563975	-4.56942	5hmC_reg107354
chr4	140567151	140567250	100	*	2	0	2	5.56795e-18	1.95559e-17	down	597953	-5.01541	140567175	-5.01541	5hmC_reg107355
chr4	140574051	140574350	300	*	6	0	6	6.54528e-17	1.34589e-16	down	597958	-4.53303	140574275	-4.67907	5hmC_reg107356
chr4	140579251	140579800	550	*	11	0	11	3.89934e-18	1.51057e-17	down	597964	-4.88291	140579425	-4.88291	5hmC_reg107357
chr4	140580901	140581000	100	*	2	0	2	5.62726e-16	8.59028e-16	down	597972	-4.82406	140580925	-4.82406	5hmC_reg107358
chr4	140581401	140582700	1300	*	26	0	26	1.83691e-19	2.21204e-18	down	597995	-5.10825	140582425	-5.17637	5hmC_reg107359
chr4	140584701	140584750	50	*	1	0	1	2.30849e-14	2.67584e-14	down	598000	-4.49229	140584725	-4.49229	5hmC_reg107360
chr4	140586951	140587150	200	*	4	0	4	2.5635e-12	2.62645e-12	down	598002	-4.14276	140587025	-4.14276	5hmC_reg107361
chr4	140593001	140593400	400	*	8	0	8	8.03607e-14	8.85855e-14	down	598010	-4.24041	140593275	-4.24041	5hmC_reg107362
chr4	140593951	140594350	400	*	8	0	8	8.46138e-16	1.23728e-15	down	598017	-4.23857	140594225	-4.28975	5hmC_reg107363
chr4	140599101	140599200	100	*	2	0	2	2.33167e-15	3.1179e-15	down	598022	-4.67416	140599175	-4.67416	5hmC_reg107364
chr4	140601051	140601450	400	*	8	0	8	8.84141e-17	1.73217e-16	down	598029	-4.68796	140601275	-4.61629	5hmC_reg107365
chr4	140602051	140602150	100	*	2	0	2	5.47454e-18	1.93145e-17	down	598031	-4.95841	140602125	-5.02514	5hmC_reg107366
chr4	140606801	140607050	250	*	5	0	5	3.59219e-15	4.64882e-15	down	598034	-4.38327	140606925	-4.33	5hmC_reg107367
chr4	140608851	140608900	50	*	1	0	1	6.56546e-15	8.15243e-15	down	598038	-4.57688	140608875	-4.57688	5hmC_reg107368
chr4	140611501	140611800	300	*	6	0	6	8.49235e-13	8.83577e-13	down	598042	-4.04807	140611725	-4.11066	5hmC_reg107369
chr4	140612201	140613100	900	*	14	0	14	2.62535e-16	4.39149e-16	down	598048	-4.73544	140612375	-4.73544	5hmC_reg107370
chr4	140614351	140614700	350	*	7	0	7	1.06575e-18	6.29009e-18	down	598062	-4.77545	140614475	-4.72954	5hmC_reg107371
chr4	140615001	140615250	250	*	5	0	5	5.80154e-16	8.82617e-16	down	598068	-4.58637	140615125	-4.58637	5hmC_reg107372
chr4	140615901	140616400	500	*	10	0	10	4.38165e-16	6.87317e-16	down	598078	-4.55938	140616275	-4.55938	5hmC_reg107373
chr4	140616751	140617150	400	*	8	0	8	1.5595e-16	2.80003e-16	down	598085	-4.68313	140616975	-4.68313	5hmC_reg107374
chr4	140617401	140618000	600	*	10	0	10	2.501e-15	3.32662e-15	down	598096	-4.68924	140617875	-4.68924	5hmC_reg107375
chr4	140620301	140621150	850	*	17	0	17	3.57558e-18	1.42134e-17	down	598108	-4.93362	140620775	-4.93362	5hmC_reg107376
chr4	140621501	140621800	300	*	6	0	6	3.19673e-17	7.48896e-17	down	598118	-4.65863	140621675	-4.67964	5hmC_reg107377
chr4	140622251	140622800	550	*	11	0	11	6.00293e-19	4.38801e-18	down	598124	-5.01295	140622375	-5.01295	5hmC_reg107378
chr4	140623501	140623550	50	*	1	0	1	2.02309e-13	2.16969e-13	down	598133	-4.40193	140623525	-4.40193	5hmC_reg107379
chr4	140625901	140626150	250	*	5	0	5	6.70369e-15	8.31305e-15	down	598135	-4.33847	140625975	-4.33847	5hmC_reg107380
chr4	140627001	140627200	200	*	4	0	4	2.61141e-17	6.36164e-17	down	598142	-4.82854	140627125	-4.79159	5hmC_reg107381
chr4	140628901	140629250	350	*	7	0	7	8.89402e-13	9.2468e-13	down	598147	-4.27357	140629125	-4.27357	5hmC_reg107382
chr4	140629451	140629500	50	*	1	0	1	1.99282e-11	2.01042e-11	down	598150	-4.08583	140629475	-4.08583	5hmC_reg107383
chr4	140629851	140629950	100	*	2	0	2	3.48355e-14	3.96505e-14	down	598151	-4.48996	140629875	-4.48996	5hmC_reg107384
chr4	140630851	140631000	150	*	3	0	3	1.90146e-13	2.04269e-13	down	598155	-4.40121	140630975	-4.40121	5hmC_reg107385
chr4	140632001	140632200	200	*	4	0	4	1.69334e-13	1.8245e-13	down	598157	-4.3374	140632075	-4.3374	5hmC_reg107386
chr4	140633251	140633700	450	*	9	0	9	1.16253e-14	1.39542e-14	down	598161	-4.51983	140633325	-4.51983	5hmC_reg107387
chr4	140634301	140634650	350	*	7	0	7	6.27797e-16	9.46896e-16	down	598171	-4.3774	140634475	-4.41176	5hmC_reg107388
chr4	140634851	140635550	700	*	14	0	14	1.30451e-17	3.70003e-17	down	598188	-4.99585	140635475	-4.99585	5hmC_reg107389
chr4	140635801	140635850	50	*	1	0	1	3.49888e-18	1.39914e-17	down	598190	-5.02116	140635825	-5.02116	5hmC_reg107390
chr4	140636801	140637650	850	*	17	0	17	3.10418e-16	5.07938e-16	down	598206	-4.58468	140637125	-4.78625	5hmC_reg107391
chr4	140638401	140638700	300	*	6	0	6	2.01372e-16	3.48805e-16	down	598211	-4.52056	140638575	-4.52056	5hmC_reg107392
chr4	140638951	140641500	2550	*	51	0	51	2.79796e-18	1.19762e-17	down	598231	-4.68573	140639875	-4.67963	5hmC_reg107393
chr4	140643951	140644800	850	*	14	0	14	3.55639e-19	3.20506e-18	down	598275	-5.09739	140644625	-5.09739	5hmC_reg107394
chr4	140645501	140646200	700	*	14	0	14	2.19896e-15	2.95405e-15	down	598281	-4.41826	140645725	-4.38979	5hmC_reg107395
chr4	140646451	140647700	1250	*	25	0	25	2.64368e-18	1.15109e-17	down	598295	-4.90902	140646675	-4.86313	5hmC_reg107396
chr4	140650401	140650450	50	*	1	0	1	1.84955e-13	1.98824e-13	down	598318	-4.37958	140650425	-4.37958	5hmC_reg107397
chr4	140650951	140651150	200	*	4	0	4	2.94198e-16	4.84856e-16	down	598322	-4.74852	140651125	-4.74852	5hmC_reg107398
chr4	140651901	140652300	400	*	8	0	8	4.07134e-18	1.55807e-17	down	598328	-4.72225	140652225	-4.7751	5hmC_reg107399
chr4	140652651	140652850	200	*	4	0	4	7.89613e-17	1.57532e-16	down	598332	-4.83928	140652725	-4.83928	5hmC_reg107400
chr4	140653151	140654050	900	*	17	0	17	1.58807e-16	2.84402e-16	down	598336	-4.8702	140653225	-4.8702	5hmC_reg107401
chr4	140654401	140654450	50	*	1	0	1	6.48624e-15	8.05919e-15	down	598352	-4.62073	140654425	-4.62073	5hmC_reg107402
chr4	140654901	140655350	450	*	9	0	9	1.60674e-17	4.35013e-17	down	598360	-4.79452	140655275	-4.79452	5hmC_reg107403
chr4	140655551	140656150	600	*	12	0	12	5.13723e-19	3.99079e-18	down	598366	-4.74409	140655925	-4.77923	5hmC_reg107404
chr4	140656601	140657050	450	*	9	0	9	4.18512e-17	9.32918e-17	down	598380	-4.65268	140656925	-4.65268	5hmC_reg107405
chr4	140658751	140659400	650	*	13	0	13	3.55303e-18	1.41471e-17	down	598388	-4.97457	140659025	-4.97457	5hmC_reg107406
chr4	140661351	140662500	1150	*	20	0	20	6.05968e-17	1.26316e-16	down	598402	-5.01322	140661525	-4.84785	5hmC_reg107407
chr4	140663051	140663250	200	*	4	0	4	7.35434e-14	8.13249e-14	down	598419	-4.46556	140663175	-4.36411	5hmC_reg107408
chr4	140664051	140664400	350	*	7	0	7	8.20692e-17	1.62661e-16	down	598425	-4.58354	140664325	-4.58354	5hmC_reg107409
chr4	140664651	140666000	1350	*	27	0	27	4.52227e-18	1.68137e-17	down	598435	-4.80896	140665125	-4.83786	5hmC_reg107410
chr4	140666451	140666750	300	*	6	0	6	3.44571e-16	5.56593e-16	down	598456	-4.68791	140666575	-4.68791	5hmC_reg107411
chr4	140670201	140670300	100	*	2	0	2	2.18344e-14	2.5376e-14	down	598461	-4.50909	140670275	-4.50909	5hmC_reg107412
chr4	140674701	140674950	250	*	5	0	5	1.07877e-15	1.54075e-15	down	598465	-4.4278	140674825	-4.41006	5hmC_reg107413
chr4	140677301	140677650	350	*	7	0	7	1.95818e-17	5.07126e-17	down	598468	-4.83411	140677425	-4.76569	5hmC_reg107414
chr4	140685401	140685650	250	*	5	0	5	1.90011e-16	3.31744e-16	down	598477	-4.61092	140685575	-4.61092	5hmC_reg107415
chr4	140695601	140695800	200	*	4	0	4	5.81238e-15	7.2716e-15	down	598482	-4.57259	140695775	-4.57259	5hmC_reg107416
chr4	140705451	140705850	400	*	8	0	8	2.53104e-14	2.92088e-14	down	598485	-4.50267	140705675	-4.50323	5hmC_reg107417
chr4	140706451	140706600	150	*	3	0	3	4.79256e-15	6.07552e-15	down	598492	-4.48164	140706475	-4.6715	5hmC_reg107418
chr4	140707501	140707750	250	*	5	0	5	5.99629e-15	7.48665e-15	down	598498	-4.58891	140707675	-4.60064	5hmC_reg107419
chr4	140708251	140709050	800	*	16	0	16	2.67436e-16	4.46287e-16	down	598513	-4.8347	140708975	-4.8347	5hmC_reg107420
chr4	140709301	140709950	650	*	13	0	13	2.79986e-17	6.73054e-17	down	598519	-4.76498	140709425	-4.91583	5hmC_reg107421
chr4	140710601	140710850	250	*	5	0	5	2.31579e-13	2.47429e-13	down	598530	-4.1752	140710675	-4.23079	5hmC_reg107422
chr4	140711501	140711600	100	*	2	0	2	6.77855e-16	1.01429e-15	down	598533	-4.80051	140711525	-4.80051	5hmC_reg107423
chr4	140713501	140713800	300	*	6	0	6	2.39758e-16	4.05626e-16	down	598538	-4.603	140713575	-4.54648	5hmC_reg107424
chr4	140714101	140714650	550	*	11	0	11	1.24043e-16	2.30442e-16	down	598550	-4.66168	140714325	-4.37668	5hmC_reg107425
chr4	140721201	140721250	50	*	1	0	1	3.3609e-16	5.44412e-16	down	598552	-4.75896	140721225	-4.75896	5hmC_reg107426
chr4	140721551	140721650	100	*	2	0	2	4.54854e-14	5.121e-14	down	598553	-4.44111	140721625	-4.40752	5hmC_reg107427
chr4	140721951	140723250	1300	*	26	0	26	6.87075e-19	4.76679e-18	down	598558	-4.99386	140722175	-4.98663	5hmC_reg107428
chr4	140724351	140724400	50	*	1	0	1	1.51612e-12	1.56353e-12	down	598581	-4.24322	140724375	-4.24322	5hmC_reg107429
chr4	140725301	140725900	600	*	12	0	12	7.24316e-20	1.38065e-18	down	598591	-5.12767	140725775	-5.12767	5hmC_reg107430
chr4	140726701	140728100	1400	*	26	0	26	3.21449e-17	7.52216e-17	down	598610	-5.03345	140727625	-5.03345	5hmC_reg107431
chr4	140731001	140731400	400	*	8	0	8	5.95764e-16	9.03719e-16	down	598623	-4.48055	140731175	-4.48055	5hmC_reg107432
chr4	140732301	140732600	300	*	6	0	6	7.76267e-18	2.49987e-17	down	598632	-4.83237	140732525	-4.83237	5hmC_reg107433
chr4	140733651	140734250	600	*	12	0	12	1.46218e-16	2.64973e-16	down	598642	-4.54909	140734075	-4.54909	5hmC_reg107434
chr4	140735551	140735850	300	*	6	0	6	6.85518e-14	7.59906e-14	down	598649	-4.19319	140735725	-4.19319	5hmC_reg107435
chr4	140737051	140737150	100	*	2	0	2	1.85139e-16	3.24371e-16	down	598653	-4.72547	140737125	-4.72547	5hmC_reg107436
chr4	140737801	140738100	300	*	6	0	6	1.1698e-17	3.40134e-17	down	598659	-5.05931	140738075	-5.05931	5hmC_reg107437
chr4	140740551	140741500	950	*	19	0	19	9.65796e-19	5.90858e-18	down	598667	-4.83408	140740925	-4.83408	5hmC_reg107438
chr4	140742101	140742550	450	*	9	0	9	9.63076e-17	1.86117e-16	down	598682	-4.46667	140742175	-4.6263	5hmC_reg107439
chr4	140743901	140743950	50	*	1	0	1	7.63288e-14	8.43032e-14	down	598688	-4.45495	140743925	-4.45495	5hmC_reg107440
chr4	140748351	140748850	500	*	10	0	10	6.88161e-13	7.18633e-13	down	598691	-4.24509	140748475	-4.24509	5hmC_reg107441
chr4	140757151	140757200	50	*	1	0	1	2.846e-12	2.91264e-12	down	598699	-4.23579	140757175	-4.23579	5hmC_reg107442
chr4	140757401	140757550	150	*	3	0	3	1.80437e-11	1.82137e-11	down	598701	-4.05949	140757425	-4.14163	5hmC_reg107443
chr4	140757801	140757850	50	*	1	0	1	1.96193e-11	1.97947e-11	down	598703	-4.07919	140757825	-4.07919	5hmC_reg107444
chr4	140762351	140762450	100	*	2	0	2	2.00091e-15	2.70849e-15	down	598705	-4.6919	140762375	-4.589	5hmC_reg107445
chr4	140768801	140769100	300	*	6	0	6	3.71074e-19	3.28148e-18	down	598709	-5.07558	140768975	-5.07558	5hmC_reg107446
chr4	140773851	140774200	350	*	7	0	7	9.74819e-19	5.94448e-18	down	598713	-4.97406	140773875	-5.10322	5hmC_reg107447
chr4	140775051	140775100	50	*	1	0	1	2.2354e-11	2.25418e-11	down	598719	-4.06185	140775075	-4.06185	5hmC_reg107448
chr4	140779951	140780900	950	*	19	0	19	5.98898e-18	2.06301e-17	down	598729	-4.71734	140780475	-4.65226	5hmC_reg107449
chr4	140784801	140785150	350	*	7	0	7	3.56343e-15	4.61484e-15	down	598740	-4.47235	140784925	-4.36552	5hmC_reg107450
chr4	140786451	140786650	200	*	3	0	3	2.44455e-14	2.82567e-14	down	598748	-4.59421	140786625	-4.59421	5hmC_reg107451
chr4	140787801	140788050	250	*	5	0	5	5.26563e-15	6.63272e-15	down	598750	-4.47226	140787875	-4.47226	5hmC_reg107452
chr4	140790351	140790600	250	*	5	0	5	1.23953e-18	6.93333e-18	down	598757	-5.05652	140790525	-5.05652	5hmC_reg107453
chr4	140795601	140795850	250	*	5	0	5	6.93835e-17	1.41306e-16	down	598761	-4.66231	140795725	-4.66231	5hmC_reg107454
chr4	140804801	140805150	350	*	7	0	7	1.66148e-17	4.46524e-17	down	598768	-4.88449	140805025	-4.88449	5hmC_reg107455
chr4	140805501	140805700	200	*	4	0	4	4.6588e-14	5.24016e-14	down	598773	-4.24222	140805625	-4.24222	5hmC_reg107456
chr4	140806551	140806600	50	*	1	0	1	4.80379e-16	7.45756e-16	down	598775	-4.70698	140806575	-4.70698	5hmC_reg107457
chr4	140813101	140813300	200	*	4	0	4	4.69469e-16	7.30705e-16	down	598777	-4.57687	140813125	-4.62436	5hmC_reg107458
chr4	140813901	140814050	150	*	3	0	3	3.23903e-15	4.22379e-15	down	598780	-4.64789	140813925	-4.64789	5hmC_reg107459
chr4	140816201	140816300	100	*	2	0	2	8.79597e-12	8.9161e-12	down	598783	-4.11786	140816275	-4.15284	5hmC_reg107460
chr4	140817801	140817950	150	*	3	0	3	8.41331e-15	1.02854e-14	down	598786	-4.60923	140817875	-4.60923	5hmC_reg107461
chr4	140821501	140821650	150	*	3	0	3	1.14371e-12	1.18438e-12	down	598788	-4.29848	140821575	-4.2683	5hmC_reg107462
chr4	140824101	140824850	750	*	15	0	15	7.36052e-15	9.07468e-15	down	598793	-4.49703	140824175	-4.4784	5hmC_reg107463
chr4	140826051	140826250	200	*	4	0	4	1.58587e-16	2.84062e-16	down	598807	-4.77073	140826075	-4.7488	5hmC_reg107464
chr4	140826951	140827050	100	*	2	0	2	6.36939e-16	9.59259e-16	down	598811	-4.67933	140826975	-4.67417	5hmC_reg107465
chr4	140829451	140829650	200	*	4	0	4	1.47322e-17	4.06685e-17	down	598812	-4.83152	140829475	-4.83152	5hmC_reg107466
chr4	140833151	140833500	350	*	7	0	7	3.88775e-18	1.50735e-17	down	598819	-4.92455	140833425	-5.09189	5hmC_reg107467
chr4	140834151	140834300	150	*	3	0	3	3.0874e-14	3.53204e-14	down	598824	-4.39717	140834275	-4.55888	5hmC_reg107468
chr4	140836251	140836550	300	*	6	0	6	2.62885e-16	4.39653e-16	down	598827	-4.55966	140836325	-4.55966	5hmC_reg107469
chr4	140837501	140837700	200	*	4	0	4	1.71966e-17	4.58417e-17	down	598832	-4.93831	140837575	-4.83742	5hmC_reg107470
chr4	140838601	140838850	250	*	5	0	5	4.00835e-13	4.22835e-13	down	598840	-4.16284	140838825	-4.16284	5hmC_reg107471
chr4	140839701	140839900	200	*	4	0	4	1.14323e-16	2.15156e-16	down	598843	-4.71597	140839825	-4.71597	5hmC_reg107472
chr4	140840801	140841250	450	*	9	0	9	3.97041e-16	6.30206e-16	down	598845	-4.58974	140840925	-4.48231	5hmC_reg107473
chr4	140841951	140842150	200	*	4	0	4	8.4382e-14	9.28618e-14	down	598857	-4.39477	140842125	-4.39477	5hmC_reg107474
chr4	140842601	140842950	350	*	7	0	7	4.51831e-17	9.92728e-17	down	598858	-4.93848	140842675	-4.86124	5hmC_reg107475
chr4	140843701	140843950	250	*	5	0	5	5.32287e-17	1.13521e-16	down	598866	-4.54929	140843825	-4.51684	5hmC_reg107476
chr4	140844151	140844400	250	*	5	0	5	1.71105e-15	2.34651e-15	down	598872	-4.62508	140844275	-4.62508	5hmC_reg107477
chr4	140844951	140845100	150	*	3	0	3	2.04525e-12	2.10113e-12	down	598877	-4.32183	140845075	-4.32183	5hmC_reg107478
chr4	140845501	140845850	350	*	7	0	7	5.62517e-17	1.18808e-16	down	598880	-4.40241	140845575	-4.5106	5hmC_reg107479
chr4	140846601	140846850	250	*	5	0	5	1.21432e-17	3.49957e-17	down	598887	-4.73142	140846675	-4.78316	5hmC_reg107480
chr4	140848951	140849400	450	*	9	0	9	1.32962e-16	2.44466e-16	down	598896	-4.73879	140849225	-4.72566	5hmC_reg107481
chr4	140851851	140851900	50	*	1	0	1	4.6541e-14	5.2351e-14	down	598899	-4.48577	140851875	-4.48577	5hmC_reg107482
chr4	140852201	140852250	50	*	1	0	1	2.24403e-12	2.30254e-12	down	598900	-4.23452	140852225	-4.23452	5hmC_reg107483
chr4	140852951	140853050	100	*	2	0	2	4.21053e-18	1.59683e-17	down	598902	-5.02641	140852975	-5.02693	5hmC_reg107484
chr4	140853451	140853500	50	*	1	0	1	2.44098e-13	2.60464e-13	down	598903	-4.37996	140853475	-4.37996	5hmC_reg107485
chr4	140854151	140854950	800	*	16	0	16	1.57351e-18	8.10589e-18	down	598919	-5.27928	140854875	-5.2475	5hmC_reg107486
chr4	140855901	140856350	450	*	9	0	9	1.48418e-16	2.68415e-16	down	598925	-4.4405	140856225	-4.66373	5hmC_reg107487
chr4	140856651	140856900	250	*	5	0	5	1.06153e-18	6.27553e-18	down	598933	-5.13953	140856875	-5.13953	5hmC_reg107488
chr4	140857651	140858750	1100	*	19	0	19	3.47694e-16	5.61065e-16	down	598950	-4.5618	140858675	-4.61647	5hmC_reg107489
chr4	140859401	140859700	300	*	6	0	6	2.73268e-15	3.61001e-15	down	598955	-4.46792	140859525	-4.46792	5hmC_reg107490
chr4	140860851	140861250	400	*	8	0	8	9.23271e-17	1.79592e-16	down	598959	-4.78033	140860875	-4.78033	5hmC_reg107491
chr4	140863101	140863300	200	*	4	0	4	1.02576e-12	1.06406e-12	down	598968	-4.24402	140863225	-4.2156	5hmC_reg107492
chr4	140866051	140866350	300	*	6	0	6	8.94086e-17	1.74833e-16	down	598974	-4.67746	140866225	-4.67746	5hmC_reg107493
chr4	140867851	140868050	200	*	4	0	4	1.01262e-15	1.45484e-15	down	598979	-4.72607	140867975	-4.72607	5hmC_reg107494
chr4	140869301	140869400	100	*	2	0	2	1.2808e-13	1.39099e-13	down	598982	-4.4378	140869375	-4.4378	5hmC_reg107495
chr4	140869601	140869750	150	*	3	0	3	8.16062e-13	8.49628e-13	down	598984	-4.2512	140869675	-4.2512	5hmC_reg107496
chr4	140870551	140871000	450	*	9	0	9	7.54489e-18	2.44687e-17	down	598989	-4.68987	140870675	-4.72244	5hmC_reg107497
chr4	140872651	140873450	800	*	13	0	13	2.32874e-18	1.05464e-17	down	599002	-4.95654	140873175	-4.95654	5hmC_reg107498
chr4	140875151	140875400	250	*	5	0	5	8.44715e-18	2.6646e-17	down	599012	-4.981	140875375	-4.981	5hmC_reg107499
chr4	140876851	140877850	1000	*	18	0	18	2.27217e-18	1.03609e-17	down	599029	-4.94491	140877725	-4.75391	5hmC_reg107500
chr4	140878201	140878450	250	*	4	0	4	4.46181e-16	6.98393e-16	down	599033	-4.7208	140878375	-4.7208	5hmC_reg107501
chr4	140878951	140879000	50	*	1	0	1	2.4817e-16	4.17968e-16	down	599035	-4.79945	140878975	-4.79945	5hmC_reg107502
chr4	140880701	140880800	100	*	2	0	2	2.73187e-20	8.92052e-19	down	599037	-5.49815	140880775	-5.49815	5hmC_reg107503
chr4	140881501	140881850	350	*	7	0	7	3.4446e-16	5.56449e-16	down	599041	-4.58765	140881675	-4.58765	5hmC_reg107504
chr4	140882601	140882800	200	*	4	0	4	1.2276e-14	1.46943e-14	down	599047	-4.3782	140882725	-4.3782	5hmC_reg107505
chr4	140886851	140887000	150	*	3	0	3	2.23615e-15	3.00003e-15	down	599051	-4.68859	140886925	-4.6016	5hmC_reg107506
chr4	140887401	140887700	300	*	6	0	6	2.63841e-15	3.49536e-15	down	599054	-4.69353	140887525	-4.69353	5hmC_reg107507
chr4	140900301	140900350	50	*	1	0	1	3.1777e-16	5.18491e-16	down	599058	-4.76264	140900325	-4.76264	5hmC_reg107508
chr4	140900751	140900950	200	*	4	0	4	8.0042e-17	1.59325e-16	down	599062	-4.86588	140900925	-4.86588	5hmC_reg107509
chr4	140901951	140902300	350	*	7	0	7	1.36416e-19	1.8875e-18	down	599067	-4.96793	140902125	-4.96677	5hmC_reg107510
chr4	140903101	140903150	50	*	1	0	1	3.61362e-14	4.10703e-14	down	599070	-4.51245	140903125	-4.51245	5hmC_reg107511
chr4	140904251	140904400	150	*	3	0	3	5.6749e-15	7.11139e-15	down	599073	-4.6109	140904325	-4.51095	5hmC_reg107512
chr4	140907151	140907250	100	*	2	0	2	5.53736e-12	5.63204e-12	down	599074	-4.1826	140907225	-4.15471	5hmC_reg107513
chr4	140908651	140909150	500	*	10	0	10	7.71482e-16	1.13882e-15	down	599084	-4.61279	140909075	-4.61279	5hmC_reg107514
chr4	140911001	140911350	350	*	7	0	7	1.71826e-19	2.13702e-18	down	599089	-5.16269	140911175	-5.16269	5hmC_reg107515
chr4	140914701	140914900	200	*	4	0	4	4.33822e-16	6.81434e-16	down	599093	-4.81949	140914725	-4.81949	5hmC_reg107516
chr4	140917051	140917250	200	*	4	0	4	5.93133e-21	5.19334e-19	down	599098	-5.24244	140917125	-5.24244	5hmC_reg107517
chr4	140921501	140921800	300	*	6	0	6	6.95419e-14	7.70455e-14	down	599105	-4.3814	140921625	-4.38256	5hmC_reg107518
chr4	140924001	140924350	350	*	7	0	7	1.83848e-14	2.15531e-14	down	599107	-4.46025	140924275	-4.48818	5hmC_reg107519
chr4	140925851	140925900	50	*	1	0	1	1.19562e-11	1.20949e-11	down	599114	-4.11331	140925875	-4.11331	5hmC_reg107520
chr4	140928151	140928200	50	*	1	0	1	1.45439e-12	1.50077e-12	down	599115	-4.25339	140928175	-4.25339	5hmC_reg107521
chr4	140928401	140928500	100	*	2	0	2	5.07782e-10	5.0855e-10	down	599117	-3.89708	140928475	-3.89708	5hmC_reg107522
chr4	140930151	140930450	300	*	6	0	6	5.18042e-16	7.97699e-16	down	599119	-4.49563	140930275	-4.4902	5hmC_reg107523
chr4	140930801	140931350	550	*	11	0	11	4.95148e-17	1.07012e-16	down	599127	-4.63595	140930975	-4.63595	5hmC_reg107524
chr4	140931701	140932300	600	*	12	0	12	1.17637e-17	3.4155e-17	down	599144	-4.7259	140932075	-4.70327	5hmC_reg107525
chr4	140932651	140932700	50	*	1	0	1	1.28196e-15	1.80217e-15	down	599147	-4.70897	140932675	-4.70897	5hmC_reg107526
chr4	140937651	140938000	350	*	7	0	7	4.7715e-16	7.41391e-16	down	599152	-4.61892	140937875	-4.61892	5hmC_reg107527
chr4	140938351	140938400	50	*	1	0	1	9.58201e-20	1.57496e-18	down	599155	-5.27849	140938375	-5.27849	5hmC_reg107528
chr4	140944401	140944650	250	*	5	0	5	6.34867e-15	7.89981e-15	down	599158	-4.37896	140944525	-4.37896	5hmC_reg107529
chr4	140945001	140945200	200	*	4	0	4	1.73936e-13	1.87289e-13	down	599164	-4.36263	140945075	-4.29555	5hmC_reg107530
chr4	140947001	140947150	150	*	3	0	3	1.06677e-16	2.02881e-16	down	599166	-4.803	140947075	-4.803	5hmC_reg107531
chr4	140948751	140948850	100	*	2	0	2	8.18306e-16	1.20073e-15	down	599169	-4.69722	140948825	-4.69722	5hmC_reg107532
chr4	140949151	140949300	150	*	3	0	3	5.57837e-16	8.52338e-16	down	599172	-4.57549	140949275	-4.57549	5hmC_reg107533
chr4	140951651	140952150	500	*	10	0	10	5.74988e-17	1.20993e-16	down	599174	-4.55252	140951775	-4.52103	5hmC_reg107534
chr4	140953151	140953450	300	*	6	0	6	2.37656e-17	5.90357e-17	down	599183	-5.06099	140953175	-5.06099	5hmC_reg107535
chr4	140955801	140956050	250	*	5	0	5	1.06473e-14	1.28427e-14	down	599193	-4.56735	140956025	-4.56735	5hmC_reg107536
chr4	140959101	140959400	300	*	6	0	6	3.57003e-18	1.41942e-17	down	599197	-4.89628	140959275	-4.89628	5hmC_reg107537
chr4	140960101	140960400	300	*	6	0	6	4.2168e-18	1.59854e-17	down	599205	-5.05692	140960325	-4.98356	5hmC_reg107538
chr4	140966001	140966650	650	*	13	0	13	2.83355e-19	2.81908e-18	down	599210	-5.20709	140966225	-5.20709	5hmC_reg107539
chr4	140968451	140968600	150	*	3	0	3	4.70012e-14	5.28461e-14	down	599219	-4.38088	140968575	-4.46935	5hmC_reg107540
chr4	140970301	140970350	50	*	1	0	1	1.73407e-14	2.03857e-14	down	599222	-4.52925	140970325	-4.52925	5hmC_reg107541
chr4	140974101	140974400	300	*	6	0	6	2.60281e-14	2.9994e-14	down	599226	-4.48108	140974275	-4.48108	5hmC_reg107542
chr4	140976601	140977250	650	*	13	0	13	5.46397e-19	4.14576e-18	down	599230	-4.9558	140976825	-5.12955	5hmC_reg107543
chr4	140979351	140979500	150	*	3	0	3	2.31537e-16	3.93527e-16	down	599242	-4.84052	140979375	-4.84052	5hmC_reg107544
chr4	140987701	140988000	300	*	6	0	6	1.15976e-15	1.64531e-15	down	599246	-4.55959	140987875	-4.545	5hmC_reg107545
chr4	140989051	140989950	900	*	18	0	18	5.30742e-19	4.07424e-18	down	599261	-4.88141	140989475	-4.78696	5hmC_reg107546
chr4	140990501	140990600	100	*	2	0	2	2.08887e-17	5.33669e-17	down	599270	-4.94893	140990575	-4.94893	5hmC_reg107547
chr4	140991751	140992650	900	*	18	0	18	9.48764e-19	5.83893e-18	down	599282	-4.76954	140992325	-4.76954	5hmC_reg107548
chr4	140994201	140994350	150	*	3	0	3	1.23954e-14	1.48287e-14	down	599291	-4.45005	140994325	-4.45005	5hmC_reg107549
chr4	140995551	140995850	300	*	6	0	6	1.1804e-16	2.2099e-16	down	599293	-4.71613	140995575	-4.72426	5hmC_reg107550
chr4	140998951	140999600	650	*	13	0	13	2.21696e-19	2.45266e-18	down	599304	-4.87381	140999225	-4.84322	5hmC_reg107551
chr4	141000051	141000800	750	*	12	0	12	1.18902e-18	6.74977e-18	down	599311	-5.11152	141000075	-5.11152	5hmC_reg107552
chr4	141001551	141002200	650	*	13	0	13	2.47051e-16	4.16326e-16	down	599331	-4.52092	141002025	-4.57306	5hmC_reg107553
chr4	141003051	141003550	500	*	10	0	10	4.94003e-17	1.06817e-16	down	599341	-4.73414	141003375	-4.75386	5hmC_reg107554
chr4	141006001	141006600	600	*	12	0	12	9.70487e-14	1.06292e-13	down	599347	-4.45058	141006175	-4.46305	5hmC_reg107555
chr4	141007351	141007400	50	*	1	0	1	9.71712e-14	1.06423e-13	down	599358	-4.38357	141007375	-4.38357	5hmC_reg107556
chr4	141008151	141008450	300	*	6	0	6	1.9132e-14	2.23855e-14	down	599363	-4.46726	141008325	-4.45094	5hmC_reg107557
chr4	141011851	141011900	50	*	1	0	1	7.70767e-11	7.73944e-11	down	599365	-3.99994	141011875	-3.99994	5hmC_reg107558
chr4	141012601	141013200	600	*	12	0	12	1.49393e-17	4.11097e-17	down	599371	-4.64744	141012925	-4.55037	5hmC_reg107559
chr4	141013801	141014250	450	*	9	0	9	1.32328e-17	3.74043e-17	down	599385	-4.85241	141014175	-4.85241	5hmC_reg107560
chr4	141014701	141015700	1000	*	20	0	20	2.66071e-18	1.15641e-17	down	599402	-4.62053	141015525	-4.73985	5hmC_reg107561
chr4	141016051	141016800	750	*	15	0	15	2.83504e-19	2.81942e-18	down	599411	-4.84491	141016225	-4.97009	5hmC_reg107562
chr4	141017151	141020600	3450	*	68	0	68	6.60125e-18	2.21393e-17	down	599445	-4.73331	141018425	-4.80971	5hmC_reg107563
chr4	141021751	141022450	700	*	14	0	14	4.30652e-17	9.54984e-17	down	599500	-4.59731	141022275	-4.59731	5hmC_reg107564
chr4	141022801	141023100	300	*	6	0	6	2.60088e-18	1.13837e-17	down	599506	-4.78127	141022925	-4.78127	5hmC_reg107565
chr4	141024201	141024500	300	*	6	0	6	2.48548e-18	1.10269e-17	down	599513	-4.85244	141024425	-5.00823	5hmC_reg107566
chr4	141025101	141025400	300	*	4	0	4	1.11332e-15	1.58501e-15	down	599517	-4.78174	141025175	-4.78174	5hmC_reg107567
chr4	141026151	141026650	500	*	10	0	10	1.05486e-16	2.00963e-16	down	599526	-4.79427	141026475	-4.79427	5hmC_reg107568
chr4	141027251	141027300	50	*	1	0	1	2.46814e-15	3.28574e-15	down	599530	-4.66811	141027275	-4.66811	5hmC_reg107569
chr4	141028251	141028450	200	*	4	0	4	7.45075e-19	5.00702e-18	down	599534	-5.08102	141028425	-5.08102	5hmC_reg107570
chr4	141029101	141029850	750	*	15	0	15	5.72479e-16	8.72162e-16	down	599549	-4.74613	141029775	-4.66096	5hmC_reg107571
chr4	141031101	141031300	200	*	4	0	4	2.13987e-16	3.67481e-16	down	599552	-4.81455	141031225	-4.81455	5hmC_reg107572
chr4	141032351	141032400	50	*	1	0	1	4.57307e-15	5.81442e-15	down	599554	-4.63064	141032375	-4.63064	5hmC_reg107573
chr4	141032801	141033600	800	*	12	0	12	5.50854e-18	1.93991e-17	down	599561	-5.04358	141033075	-4.98371	5hmC_reg107574
chr4	141034001	141034650	650	*	13	0	13	8.0712e-19	5.26711e-18	down	599569	-4.97861	141034125	-4.97861	5hmC_reg107575
chr4	141036651	141037050	400	*	7	0	7	1.30215e-14	1.5536e-14	down	599581	-4.48285	141036725	-4.48285	5hmC_reg107576
chr4	141037751	141037950	200	*	4	0	4	9.51167e-17	1.8417e-16	down	599589	-4.70593	141037875	-4.70593	5hmC_reg107577
chr4	141038801	141039000	200	*	4	0	4	2.66252e-16	4.44559e-16	down	599593	-4.76385	141038925	-4.76385	5hmC_reg107578
chr4	141039701	141039950	250	*	5	0	5	1.86776e-20	7.61647e-19	down	599596	-5.2719	141039725	-5.40583	5hmC_reg107579
chr4	141040601	141042200	1600	*	30	0	30	7.14881e-19	4.8806e-18	down	599618	-4.91956	141041575	-4.87192	5hmC_reg107580
chr4	141043201	141043450	250	*	5	0	5	6.77123e-18	2.25683e-17	down	599633	-4.86733	141043325	-4.84391	5hmC_reg107581
chr4	141043901	141043950	50	*	1	0	1	6.71566e-17	1.37438e-16	down	599635	-4.7908	141043925	-4.7908	5hmC_reg107582
chr4	141044451	141044500	50	*	1	0	1	2.86924e-18	1.21777e-17	down	599636	-5.10619	141044475	-5.10619	5hmC_reg107583
chr4	141045251	141048900	3650	*	70	0	70	3.53472e-18	1.40891e-17	down	599694	-4.89984	141048125	-4.89984	5hmC_reg107584
chr4	141049951	141050150	200	*	4	0	4	9.42997e-13	9.79469e-13	down	599708	-4.17825	141050125	-4.25317	5hmC_reg107585
chr4	141050651	141051100	450	*	9	0	9	1.31243e-15	1.84084e-15	down	599716	-4.46269	141050975	-4.53835	5hmC_reg107586
chr4	141054801	141055800	1000	*	17	0	17	3.22275e-18	1.3214e-17	down	599728	-5.23056	141055375	-5.23056	5hmC_reg107587
chr4	141056551	141056800	250	*	5	0	5	1.39317e-14	1.65627e-14	down	599741	-4.60963	141056775	-4.60963	5hmC_reg107588
chr4	141058401	141058500	100	*	2	0	2	2.63395e-19	2.70465e-18	down	599743	-5.23431	141058425	-5.25823	5hmC_reg107589
chr4	141059051	141059400	350	*	7	0	7	5.78732e-18	2.01247e-17	down	599747	-4.7331	141059275	-4.86834	5hmC_reg107590
chr4	141073751	141073900	150	*	3	0	3	1.87621e-13	2.01636e-13	down	599753	-4.43181	141073775	-4.44697	5hmC_reg107591
chr4	141078801	141079150	350	*	7	0	7	3.2521e-18	1.32967e-17	down	599759	-4.89666	141079025	-4.9018	5hmC_reg107592
chr4	141084901	141084950	50	*	1	0	1	2.13632e-13	2.28737e-13	down	599761	-4.35265	141084925	-4.35265	5hmC_reg107593
chr4	141086901	141087150	250	*	5	0	5	1.69697e-16	3.01019e-16	down	599762	-4.73232	141086925	-4.73232	5hmC_reg107594
chr4	141088801	141089150	350	*	7	0	7	1.55114e-15	2.14385e-15	down	599772	-4.69226	141089025	-4.62647	5hmC_reg107595
chr4	141090701	141091150	450	*	9	0	9	4.74304e-18	1.73906e-17	down	599777	-4.71493	141091025	-4.89371	5hmC_reg107596
chr4	141097351	141097550	200	*	4	0	4	2.25217e-16	3.84068e-16	down	599785	-4.71143	141097475	-4.71143	5hmC_reg107597
chr4	141105901	141106150	250	*	5	0	5	5.7974e-18	2.01526e-17	down	599791	-4.99788	141106125	-4.99788	5hmC_reg107598
chr4	141106901	141107200	300	*	6	0	6	2.43043e-11	2.44985e-11	down	599793	-3.9901	141106925	-4.16967	5hmC_reg107599
chr4	141108451	141108950	500	*	7	0	7	1.71652e-15	2.35325e-15	down	599799	-4.63981	141108475	-4.69532	5hmC_reg107600
chr4	141113851	141114750	900	*	16	0	16	2.64528e-17	6.42864e-17	down	599813	-4.7062	141114375	-4.7062	5hmC_reg107601
chr4	141115601	141116050	450	*	9	0	9	1.09598e-15	1.5626e-15	down	599823	-4.47301	141115725	-4.47301	5hmC_reg107602
chr4	141116401	141116750	350	*	7	0	7	1.61712e-17	4.37224e-17	down	599835	-4.89455	141116675	-4.89455	5hmC_reg107603
chr4	141117151	141117300	150	*	3	0	3	2.40948e-15	3.21321e-15	down	599837	-4.64594	141117175	-4.64594	5hmC_reg107604
chr4	141118401	141118800	400	*	8	0	8	3.85747e-16	6.14405e-16	down	599843	-4.565	141118575	-4.565	5hmC_reg107605
chr4	141119551	141119600	50	*	1	0	1	9.09662e-15	1.10718e-14	down	599848	-4.57786	141119575	-4.57786	5hmC_reg107606
chr4	141119851	141120400	550	*	11	0	11	3.84595e-18	1.49626e-17	down	599856	-4.71156	141120275	-4.78041	5hmC_reg107607
chr4	141120701	141120850	150	*	3	0	3	3.43797e-14	3.91551e-14	down	599861	-4.45417	141120725	-4.56499	5hmC_reg107608
chr4	141122601	141123000	400	*	8	0	8	6.75589e-19	4.71597e-18	down	599868	-4.93907	141122875	-4.93907	5hmC_reg107609
chr4	141124001	141124900	900	*	15	0	15	5.49066e-18	1.93559e-17	down	599885	-5.00641	141124825	-4.96758	5hmC_reg107610
chr4	141125401	141125750	350	*	7	0	7	3.54666e-17	8.14863e-17	down	599887	-4.69448	141125475	-4.69448	5hmC_reg107611
chr4	141126051	141126800	750	*	15	0	15	1.32241e-17	3.73844e-17	down	599905	-4.73424	141126625	-4.7643	5hmC_reg107612
chr4	141127901	141128250	350	*	7	0	7	4.12225e-20	1.05769e-18	down	599911	-4.99022	141128175	-5.18049	5hmC_reg107613
chr4	141129801	141130150	350	*	7	0	7	2.88031e-17	6.88388e-17	down	599918	-4.77595	141129925	-4.87789	5hmC_reg107614
chr4	141130351	141130850	500	*	10	0	10	2.63918e-18	1.14973e-17	down	599927	-4.93255	141130575	-4.85271	5hmC_reg107615
chr4	141132001	141132500	500	*	9	0	9	9.57632e-16	1.38364e-15	down	599932	-4.77578	141132075	-4.66236	5hmC_reg107616
chr4	141132801	141133400	600	*	12	0	12	1.12954e-16	2.13027e-16	down	599950	-4.57183	141133325	-4.62118	5hmC_reg107617
chr4	141133801	141134000	200	*	4	0	4	7.9765e-19	5.22756e-18	down	599953	-5.12551	141133825	-5.12551	5hmC_reg107618
chr4	141134801	141135700	900	*	18	0	18	1.63156e-15	2.24667e-15	down	599964	-4.43873	141135575	-4.50089	5hmC_reg107619
chr4	141136501	141137150	650	*	13	0	13	1.18397e-17	3.43279e-17	down	599986	-4.94847	141137075	-4.94847	5hmC_reg107620
chr4	141137451	141137700	250	*	5	0	5	1.42995e-16	2.59982e-16	down	599991	-4.46471	141137575	-4.50511	5hmC_reg107621
chr4	141138101	141138400	300	*	6	0	6	7.79297e-20	1.42474e-18	down	599996	-5.0536	141138275	-5.0536	5hmC_reg107622
chr4	141140301	141140600	300	*	6	0	6	7.19258e-19	4.89897e-18	down	600003	-4.96876	141140475	-4.91232	5hmC_reg107623
chr4	141147101	141147400	300	*	6	0	6	5.05372e-18	1.82335e-17	down	600007	-4.75882	141147225	-4.75882	5hmC_reg107624
chr4	141152551	141153100	550	*	11	0	11	1.43612e-15	1.99816e-15	down	600018	-4.32088	141152925	-4.32088	5hmC_reg107625
chr4	141154051	141154250	200	*	4	0	4	2.23308e-13	2.38818e-13	down	600025	-4.31035	141154225	-4.31035	5hmC_reg107626
chr4	141155601	141155950	350	*	7	0	7	5.05217e-18	1.82303e-17	down	600030	-4.82511	141155725	-4.7947	5hmC_reg107627
chr4	141157651	141157950	300	*	6	0	6	1.21072e-15	1.71079e-15	down	600034	-4.35839	141157775	-4.3249	5hmC_reg107628
chr4	141159101	141159150	50	*	1	0	1	9.66338e-16	1.39477e-15	down	600039	-4.70491	141159125	-4.70491	5hmC_reg107629
chr4	141161401	141161700	300	*	6	0	6	4.28103e-17	9.50409e-17	down	600045	-4.96347	141161675	-4.96347	5hmC_reg107630
chr4	141162051	141162150	100	*	2	0	2	7.42577e-16	1.10059e-15	down	600046	-4.71188	141162075	-4.71188	5hmC_reg107631
chr4	141163351	141164000	650	*	10	0	10	3.09138e-18	1.2828e-17	down	600051	-5.08122	141163525	-5.08122	5hmC_reg107632
chr4	141165851	141166000	150	*	3	0	3	2.57006e-15	3.41123e-15	down	600060	-4.71342	141165975	-4.71342	5hmC_reg107633
chr4	141172151	141172200	50	*	1	0	1	6.48308e-13	6.7769e-13	down	600061	-4.32482	141172175	-4.32482	5hmC_reg107634
chr4	141176501	141176850	350	*	7	0	7	7.88025e-20	1.43124e-18	down	600068	-5.46601	141176825	-5.46601	5hmC_reg107635
chr4	141177201	141177300	100	*	2	0	2	1.3204e-15	1.85095e-15	down	600070	-4.71714	141177275	-4.71714	5hmC_reg107636
chr4	141178801	141179100	300	*	6	0	6	2.64013e-17	6.41852e-17	down	600074	-4.81439	141178975	-4.81439	5hmC_reg107637
chr4	141179501	141179650	150	*	2	0	2	7.51954e-16	1.11294e-15	down	600078	-4.74206	141179625	-4.74206	5hmC_reg107638
chr4	141204801	141205000	200	*	4	0	4	1.8319e-14	2.14809e-14	down	600080	-4.41201	141204875	-4.41201	5hmC_reg107639
chr4	141205451	141205900	450	*	8	0	8	1.47645e-18	7.78262e-18	down	600087	-4.97385	141205825	-4.98943	5hmC_reg107640
chr4	141212001	141212100	100	*	2	0	2	5.57628e-15	6.99672e-15	down	600092	-4.53365	141212075	-4.53365	5hmC_reg107641
chr4	141212351	141213250	900	*	17	0	17	7.55397e-19	5.04711e-18	down	600102	-5.02121	141212875	-5.02121	5hmC_reg107642
chr4	141219851	141219950	100	*	2	0	2	4.42638e-13	4.66026e-13	down	600111	-4.31393	141219925	-4.31393	5hmC_reg107643
chr4	141241851	141242100	250	*	5	0	5	7.27894e-16	1.08091e-15	down	600113	-4.56505	141241925	-4.56505	5hmC_reg107644
chr4	141245801	141246150	350	*	7	0	7	4.37371e-16	6.86245e-16	down	600119	-4.41188	141245875	-4.54875	5hmC_reg107645
chr4	141249151	141249300	150	*	3	0	3	1.12984e-14	1.35828e-14	down	600124	-4.52078	141249225	-4.46711	5hmC_reg107646
chr4	141250501	141251050	550	*	11	0	11	9.93955e-15	1.20338e-14	down	600132	-4.1794	141250825	-4.2371	5hmC_reg107647
chr4	141254251	141254700	450	*	9	0	9	1.98245e-17	5.12301e-17	down	600140	-4.72961	141254425	-4.71861	5hmC_reg107648
chr4	141256601	141256800	200	*	4	0	4	3.86563e-18	1.50164e-17	down	600147	-5.08572	141256625	-5.08572	5hmC_reg107649
chr4	141257351	141257400	50	*	1	0	1	5.68426e-15	7.12217e-15	down	600151	-4.59595	141257375	-4.59595	5hmC_reg107650
chr4	141260051	141260350	300	*	6	0	6	1.34635e-15	1.88384e-15	down	600154	-4.45707	141260175	-4.45707	5hmC_reg107651
chr4	141270601	141270850	250	*	4	0	4	1.60562e-13	1.73239e-13	down	600161	-4.38373	141270825	-4.38373	5hmC_reg107652
chr4	141273651	141273850	200	*	4	0	4	4.40607e-14	4.96632e-14	down	600165	-4.47105	141273825	-4.47105	5hmC_reg107653
chr4	141279201	141279300	100	*	2	0	2	1.10249e-13	1.20277e-13	down	600166	-4.49619	141279225	-4.49619	5hmC_reg107654
chr4	141279501	141279650	150	*	3	0	3	7.60988e-14	8.40575e-14	down	600170	-4.47729	141279625	-4.47729	5hmC_reg107655
chr4	141282701	141282850	150	*	3	0	3	1.11869e-14	1.3456e-14	down	600173	-4.61203	141282825	-4.61203	5hmC_reg107656
chr4	141288351	141288550	200	*	4	0	4	3.99031e-16	6.32992e-16	down	600175	-4.6518	141288425	-4.6518	5hmC_reg107657
chr4	141289851	141289950	100	*	2	0	2	1.00964e-16	1.93667e-16	down	600179	-4.85635	141289925	-4.85635	5hmC_reg107658
chr4	141295551	141295750	200	*	4	0	4	2.72779e-16	4.53982e-16	down	600182	-4.5721	141295675	-4.5721	5hmC_reg107659
chr4	141296251	141296950	700	*	14	0	14	8.80921e-15	1.07408e-14	down	600188	-4.56418	141296525	-4.42884	5hmC_reg107660
chr4	141297601	141297900	300	*	6	0	6	4.58266e-17	1.00431e-16	down	600199	-4.83234	141297675	-4.83234	5hmC_reg107661
chr4	141299451	141300000	550	*	11	0	11	1.10627e-15	1.57599e-15	down	600214	-4.79181	141299575	-4.51281	5hmC_reg107662
chr4	141300351	141300500	150	*	3	0	3	1.54407e-10	1.54844e-10	down	600215	-3.8201	141300375	-3.8201	5hmC_reg107663
chr4	141304201	141304700	500	*	10	0	10	4.72003e-17	1.02865e-16	down	600224	-4.71774	141304625	-4.97673	5hmC_reg107664
chr4	141305701	141305850	150	*	3	0	3	9.80391e-16	1.41298e-15	down	600229	-4.67703	141305725	-4.65302	5hmC_reg107665
chr4	141307051	141307250	200	*	4	0	4	9.21723e-17	1.79344e-16	down	600233	-4.77192	141307175	-4.77192	5hmC_reg107666
chr4	141307601	141308150	550	*	11	0	11	2.08136e-16	3.58845e-16	down	600243	-4.40768	141308025	-4.40768	5hmC_reg107667
chr4	141308401	141309600	1200	*	24	0	24	1.36364e-17	3.82926e-17	down	600267	-4.74814	141309475	-4.74814	5hmC_reg107668
chr4	141310901	141311250	350	*	7	0	7	3.57618e-17	8.20234e-17	down	600274	-4.62662	141311125	-4.62662	5hmC_reg107669
chr4	141312451	141313200	750	*	15	0	15	8.09841e-17	1.6087e-16	down	600281	-4.39561	141313025	-4.55622	5hmC_reg107670
chr4	141313651	141314300	650	*	13	0	13	1.31771e-15	1.84756e-15	down	600294	-4.37833	141313725	-4.60514	5hmC_reg107671
chr4	141315951	141316450	500	*	10	0	10	3.9367e-15	5.06136e-15	down	600310	-4.39565	141316225	-4.39565	5hmC_reg107672
chr4	141319351	141319500	150	*	3	0	3	4.3217e-14	4.87492e-14	down	600317	-4.40106	141319475	-4.40106	5hmC_reg107673
chr4	141330101	141330350	250	*	5	0	5	8.64051e-14	9.5024e-14	down	600322	-4.40161	141330225	-4.24969	5hmC_reg107674
chr4	141336651	141336950	300	*	6	0	6	2.26887e-15	3.0409e-15	down	600326	-4.24264	141336775	-4.28876	5hmC_reg107675
chr4	141340001	141340500	500	*	10	0	10	3.56709e-18	1.41874e-17	down	600336	-4.78688	141340425	-4.89455	5hmC_reg107676
chr4	141342501	141342800	300	*	6	0	6	3.21657e-13	3.40997e-13	down	600344	-4.39111	141342775	-4.39111	5hmC_reg107677
chr4	141344201	141344300	100	*	2	0	2	4.35439e-14	4.9103e-14	down	600345	-4.41493	141344275	-4.41422	5hmC_reg107678
chr4	141347451	141347500	50	*	1	0	1	1.61894e-15	2.23074e-15	down	600347	-4.67439	141347475	-4.67439	5hmC_reg107679
chr4	141348651	141349000	350	*	6	0	6	5.14346e-14	5.76278e-14	down	600348	-4.5825	141348675	-4.5825	5hmC_reg107680
chr4	141367551	141367800	250	*	5	0	5	5.06343e-17	1.08963e-16	down	600356	-4.70521	141367675	-4.70521	5hmC_reg107681
chr4	141372051	141372100	50	*	1	0	1	8.02984e-11	8.06185e-11	down	600359	-3.99572	141372075	-3.99572	5hmC_reg107682
chr4	141373051	141373300	250	*	5	0	5	5.00141e-17	1.07886e-16	down	600360	-4.86889	141373075	-4.86889	5hmC_reg107683
chr4	141398001	141398350	350	*	7	0	7	8.77855e-15	1.07061e-14	down	600368	-4.3335	141398325	-4.5097	5hmC_reg107684
chr4	141407851	141408000	150	*	3	0	3	9.86992e-13	1.02436e-12	down	600374	-4.32481	141407925	-4.244	5hmC_reg107685
chr4	141421601	141421950	350	*	7	0	7	3.44134e-15	4.46779e-15	down	600375	-4.53853	141421725	-4.36256	5hmC_reg107686
chr4	141426601	141426700	100	*	2	0	2	3.0481e-16	4.99876e-16	down	600383	-4.81887	141426675	-4.81887	5hmC_reg107687
chr4	141452901	141453550	650	*	13	0	13	3.52608e-17	8.11004e-17	down	600392	-4.50664	141453325	-4.50664	5hmC_reg107688
chr4	141455201	141455550	350	*	7	0	7	3.95614e-16	6.28208e-16	down	600400	-4.46144	141455375	-4.46144	5hmC_reg107689
chr4	141456201	141456600	400	*	8	0	8	3.87376e-18	1.50388e-17	down	600405	-4.75651	141456275	-4.75651	5hmC_reg107690
chr4	141457701	141457850	150	*	3	0	3	7.96985e-16	1.17267e-15	down	600413	-4.59972	141457825	-4.6961	5hmC_reg107691
chr4	141459801	141460550	750	*	14	0	14	2.15806e-16	3.70166e-16	down	600425	-4.58549	141460175	-4.69235	5hmC_reg107692
chr4	141461351	141462000	650	*	12	0	12	7.91605e-17	1.57863e-16	down	600435	-4.68435	141461675	-4.78579	5hmC_reg107693
chr4	141462551	141462650	100	*	2	0	2	5.27545e-15	6.64447e-15	down	600441	-4.61049	141462625	-4.53216	5hmC_reg107694
chr4	141463751	141463850	100	*	2	0	2	9.13871e-11	9.17244e-11	down	600444	-3.99697	141463825	-3.99697	5hmC_reg107695
chr4	141465501	141465900	400	*	8	0	8	3.63052e-17	8.3019e-17	down	600450	-4.57146	141465775	-4.57146	5hmC_reg107696
chr4	141466401	141467500	1100	*	22	0	22	4.02009e-18	1.54449e-17	down	600470	-5.1273	141467325	-4.93356	5hmC_reg107697
chr4	141468801	141469000	200	*	4	0	4	1.14565e-11	1.15935e-11	down	600477	-4.15943	141468925	-4.15943	5hmC_reg107698
chr4	141470351	141470750	400	*	8	0	8	1.07538e-15	1.53649e-15	down	600486	-4.82675	141470675	-4.77492	5hmC_reg107699
chr4	141471651	141471850	200	*	3	0	3	1.16082e-12	1.20182e-12	down	600489	-4.3142	141471825	-4.3142	5hmC_reg107700
chr4	141472851	141473750	900	*	18	0	18	1.65316e-17	4.447e-17	down	600501	-4.80253	141473425	-4.80253	5hmC_reg107701
chr4	141474551	141474800	250	*	5	0	5	2.2638e-13	2.42031e-13	down	600510	-4.29402	141474675	-4.29402	5hmC_reg107702
chr4	141475401	141475700	300	*	6	0	6	6.48846e-16	9.75337e-16	down	600515	-4.76067	141475525	-4.76067	5hmC_reg107703
chr4	141477701	141478000	300	*	6	0	6	2.46119e-15	3.27729e-15	down	600520	-4.54783	141477725	-4.66306	5hmC_reg107704
chr4	141479001	141479700	700	*	12	0	12	6.66366e-20	1.32123e-18	down	600531	-5.23792	141479425	-5.23792	5hmC_reg107705
chr4	141482601	141482800	200	*	4	0	4	1.41907e-16	2.58306e-16	down	600539	-4.69871	141482675	-4.72822	5hmC_reg107706
chr4	141484201	141484450	250	*	5	0	5	6.34999e-17	1.31259e-16	down	600542	-4.53671	141484325	-4.56563	5hmC_reg107707
chr4	141486001	141486300	300	*	6	0	6	4.17808e-17	9.31681e-17	down	600548	-4.73072	141486175	-4.70365	5hmC_reg107708
chr4	141487701	141487950	250	*	5	0	5	2.82256e-15	3.72e-15	down	600552	-4.50777	141487725	-4.50777	5hmC_reg107709
chr4	141492401	141492650	250	*	5	0	5	4.74958e-16	7.38373e-16	down	600559	-4.59372	141492525	-4.59372	5hmC_reg107710
chr4	141493251	141494500	1250	*	22	0	22	5.11782e-18	1.83976e-17	down	600563	-4.9369	141493575	-4.82204	5hmC_reg107711
chr4	141494851	141495200	350	*	5	0	5	2.5381e-16	4.26296e-16	down	600584	-4.69423	141494925	-4.67686	5hmC_reg107712
chr4	141495601	141496150	550	*	11	0	11	2.17639e-18	1.00709e-17	down	600594	-4.99915	141495875	-4.99915	5hmC_reg107713
chr4	141496851	141497500	650	*	13	0	13	2.49096e-20	8.54937e-19	down	600609	-5.04584	141497375	-5.10312	5hmC_reg107714
chr4	141498551	141499050	500	*	10	0	10	9.65326e-17	1.86489e-16	down	600616	-4.64842	141498725	-4.64842	5hmC_reg107715
chr4	141499351	141500700	1350	*	27	0	27	3.2995e-19	3.06869e-18	down	600626	-5.13488	141499525	-5.13488	5hmC_reg107716
chr4	141501801	141501900	100	*	2	0	2	8.06315e-14	8.88746e-14	down	600650	-4.42168	141501825	-4.42168	5hmC_reg107717
chr4	141502251	141502550	300	*	5	0	5	2.23e-13	2.385e-13	down	600652	-4.43556	141502325	-4.35009	5hmC_reg107718
chr4	141502751	141503550	800	*	13	0	13	4.37201e-19	3.61091e-18	down	600664	-4.77478	141503225	-4.83795	5hmC_reg107719
chr4	141504151	141504350	200	*	4	0	4	6.74537e-19	4.712e-18	down	600671	-5.13584	141504225	-5.13584	5hmC_reg107720
chr4	141505901	141506150	250	*	5	0	5	4.11749e-18	1.57118e-17	down	600677	-4.86959	141505975	-4.94831	5hmC_reg107721
chr4	141506901	141507450	550	*	11	0	11	2.33848e-16	3.96942e-16	down	600685	-4.32433	141507225	-4.32433	5hmC_reg107722
chr4	141507901	141508100	200	*	4	0	4	1.79114e-14	2.10277e-14	down	600693	-4.54391	141508075	-4.54391	5hmC_reg107723
chr4	141508651	141509200	550	*	11	0	11	8.7042e-17	1.70951e-16	down	600701	-4.5925	141509175	-4.82329	5hmC_reg107724
chr4	141510051	141512150	2100	*	39	0	39	1.33022e-20	6.783e-19	down	600738	-5.20797	141511875	-5.20797	5hmC_reg107725
chr4	141512951	141513350	400	*	8	0	8	4.23117e-18	1.60243e-17	down	600745	-4.84006	141513025	-4.84006	5hmC_reg107726
chr4	141513701	141514900	1200	*	24	0	24	1.36466e-18	7.37908e-18	down	600757	-5.0035	141514025	-4.9865	5hmC_reg107727
chr4	141515101	141515200	100	*	2	0	2	2.32897e-12	2.38862e-12	down	600777	-4.1888	141515125	-4.22379	5hmC_reg107728
chr4	141515651	141515900	250	*	5	0	5	4.51976e-18	1.68071e-17	down	600780	-4.80274	141515775	-4.80274	5hmC_reg107729
chr4	141516101	141516400	300	*	6	0	6	1.76622e-14	2.0748e-14	down	600784	-4.40536	141516225	-4.32662	5hmC_reg107730
chr4	141516651	141517800	1150	*	23	0	23	5.45991e-17	1.15875e-16	down	600791	-4.62044	141516875	-4.59974	5hmC_reg107731
chr4	141518501	141518950	450	*	9	0	9	5.8473e-17	1.22687e-16	down	600815	-4.7111	141518675	-4.7111	5hmC_reg107732
chr4	141519851	141520000	150	*	3	0	3	2.3394e-17	5.83108e-17	down	600821	-4.87688	141519875	-4.87688	5hmC_reg107733
chr4	141521151	141521950	800	*	16	0	16	7.11902e-19	4.87011e-18	down	600836	-5.01202	141521775	-5.01202	5hmC_reg107734
chr4	141522201	141522300	100	*	2	0	2	7.79275e-15	9.57057e-15	down	600841	-4.5171	141522225	-4.51485	5hmC_reg107735
chr4	141522951	141523600	650	*	13	0	13	1.10196e-19	1.68164e-18	down	600851	-4.95919	141523425	-4.95919	5hmC_reg107736
chr4	141524651	141525050	400	*	8	0	8	3.85275e-16	6.13691e-16	down	600860	-4.66036	141524975	-4.75522	5hmC_reg107737
chr4	141525701	141526000	300	*	6	0	6	3.09414e-19	2.95846e-18	down	600866	-4.84828	141525825	-4.83991	5hmC_reg107738
chr4	141527201	141527500	300	*	6	0	6	1.484e-15	2.05885e-15	down	600873	-4.52436	141527425	-4.52436	5hmC_reg107739
chr4	141528951	141529900	950	*	17	0	17	5.14709e-20	1.16786e-18	down	600889	-5.05366	141529775	-5.05366	5hmC_reg107740
chr4	141530401	141531350	950	*	19	0	19	1.29947e-18	7.14818e-18	down	600900	-4.92616	141530625	-4.93065	5hmC_reg107741
chr4	141531601	141532300	700	*	13	0	13	1.0454e-16	1.99431e-16	down	600920	-4.86131	141532175	-4.7697	5hmC_reg107742
chr4	141533351	141533600	250	*	5	0	5	2.49001e-15	3.31285e-15	down	600928	-4.51216	141533525	-4.492	5hmC_reg107743
chr4	141533901	141534850	950	*	18	0	18	2.8388e-20	9.07637e-19	down	600943	-5.33627	141534675	-5.33627	5hmC_reg107744
chr4	141548051	141548350	300	*	4	0	4	7.78688e-19	5.14773e-18	down	600949	-5.085	141548325	-5.06106	5hmC_reg107745
chr4	141548801	141549500	700	*	13	0	13	9.8902e-19	5.99461e-18	down	600952	-4.94013	141548875	-4.94013	5hmC_reg107746
chr4	141557051	141557250	200	*	4	0	4	3.47279e-21	4.43813e-19	down	600965	-5.50652	141557125	-5.50652	5hmC_reg107747
chr4	141558001	141558500	500	*	10	0	10	2.75655e-17	6.64659e-17	down	600973	-4.57155	141558275	-4.57155	5hmC_reg107748
chr4	141567051	141567250	200	*	4	0	4	3.24449e-16	5.27952e-16	down	600978	-4.75803	141567075	-4.75803	5hmC_reg107749
chr4	141580901	141581300	400	*	8	0	8	1.45146e-15	2.01769e-15	down	600985	-4.33293	141581075	-4.33293	5hmC_reg107750
chr4	141601051	141601650	600	*	12	0	12	1.45979e-16	2.6462e-16	down	600994	-4.53781	141601275	-4.53781	5hmC_reg107751
chr4	141603051	141603200	150	*	3	0	3	4.6715e-14	5.25384e-14	down	601003	-4.39584	141603125	-4.39584	5hmC_reg107752
chr4	141612601	141612750	150	*	3	0	3	5.12001e-14	5.73771e-14	down	601006	-4.41667	141612675	-4.41667	5hmC_reg107753
chr4	141614951	141615200	250	*	5	0	5	1.58724e-13	1.7132e-13	down	601009	-4.21972	141615125	-4.13125	5hmC_reg107754
chr4	141616201	141617100	900	*	16	0	16	4.9772e-15	6.29265e-15	down	601028	-4.65233	141617025	-4.55334	5hmC_reg107755
chr4	141619001	141619200	200	*	4	0	4	1.49512e-15	2.07294e-15	down	601032	-4.60289	141619175	-4.60289	5hmC_reg107756
chr4	141621201	141621500	300	*	6	0	6	2.19997e-15	2.95531e-15	down	601034	-4.63317	141621225	-4.75091	5hmC_reg107757
chr4	141622301	141622800	500	*	8	0	8	2.55527e-16	4.28908e-16	down	601045	-4.682	141622675	-4.63702	5hmC_reg107758
chr4	141623301	141623700	400	*	8	0	8	1.06744e-15	1.52614e-15	down	601049	-4.53174	141623425	-4.53174	5hmC_reg107759
chr4	141624101	141624450	350	*	7	0	7	4.62701e-18	1.70873e-17	down	601060	-4.81921	141624275	-4.75863	5hmC_reg107760
chr4	141625101	141625350	250	*	5	0	5	2.45841e-18	1.0946e-17	down	601064	-4.84488	141625175	-4.85312	5hmC_reg107761
chr4	141630401	141630750	350	*	7	0	7	1.24921e-12	1.29188e-12	down	601069	-4.03118	141630625	-4.08972	5hmC_reg107762
chr4	141631201	141631550	350	*	7	0	7	2.10224e-16	3.61926e-16	down	601078	-4.61848	141631425	-4.61848	5hmC_reg107763
chr4	141632601	141632850	250	*	5	0	5	1.26615e-13	1.37547e-13	down	601084	-4.15923	141632775	-4.15923	5hmC_reg107764
chr4	141634051	141634350	300	*	6	0	6	1.14438e-18	6.58945e-18	down	601091	-5.11331	141634275	-5.04594	5hmC_reg107765
chr4	141634751	141635050	300	*	6	0	6	4.94043e-17	1.06824e-16	down	601094	-4.59755	141634925	-4.63098	5hmC_reg107766
chr4	141641401	141642150	750	*	14	0	14	6.6298e-19	4.66397e-18	down	601107	-5.10196	141641925	-5.10196	5hmC_reg107767
chr4	141642651	141642700	50	*	1	0	1	2.66709e-11	2.68755e-11	down	601112	-4.04061	141642675	-4.04061	5hmC_reg107768
chr4	141644351	141644450	100	*	2	0	2	8.78484e-17	1.72297e-16	down	601113	-4.88577	141644425	-4.84664	5hmC_reg107769
chr4	141645151	141645200	50	*	1	0	1	4.8816e-14	5.48059e-14	down	601115	-4.47324	141645175	-4.47324	5hmC_reg107770
chr4	141645951	141646100	150	*	3	0	3	1.16785e-16	2.19042e-16	down	601118	-4.73258	141646025	-4.70809	5hmC_reg107771
chr4	141648301	141648500	200	*	4	0	4	9.52837e-20	1.57032e-18	down	601121	-5.17762	141648425	-5.17762	5hmC_reg107772
chr4	141648851	141649400	550	*	11	0	11	2.28391e-16	3.88866e-16	down	601127	-4.46072	141649075	-4.46072	5hmC_reg107773
chr4	141650451	141651000	550	*	11	0	11	4.37226e-17	9.66587e-17	down	601144	-5.06085	141650975	-5.06085	5hmC_reg107774
chr4	141651401	141651600	200	*	4	0	4	6.5663e-16	9.85806e-16	down	601147	-4.44303	141651525	-4.44303	5hmC_reg107775
chr4	141652151	141652450	300	*	6	0	6	2.55319e-15	3.39089e-15	down	601154	-4.66627	141652425	-4.66627	5hmC_reg107776
chr4	141653051	141653350	300	*	6	0	6	5.61441e-15	7.04133e-15	down	601158	-4.39407	141653225	-4.39407	5hmC_reg107777
chr4	141653751	141654200	450	*	9	0	9	1.91263e-18	9.23101e-18	down	601163	-4.66858	141653925	-4.68662	5hmC_reg107778
chr4	141655901	141657350	1450	*	26	0	26	6.90668e-18	2.29004e-17	down	601189	-4.9435	141657025	-4.9435	5hmC_reg107779
chr4	141658351	141658500	150	*	3	0	3	1.41822e-16	2.58179e-16	down	601198	-4.73974	141658425	-4.69016	5hmC_reg107780
chr4	141659151	141659200	50	*	1	0	1	1.72243e-15	2.36064e-15	down	601199	-4.62931	141659175	-4.62931	5hmC_reg107781
chr4	141659651	141660000	350	*	7	0	7	3.83452e-14	4.3471e-14	down	601202	-4.3871	141659775	-4.3871	5hmC_reg107782
chr4	141660951	141661600	650	*	13	0	13	8.44111e-21	5.80732e-19	down	601215	-5.09846	141661375	-5.09846	5hmC_reg107783
chr4	141662151	141662450	300	*	6	0	6	1.93856e-20	7.7393e-19	down	601221	-5.37423	141662225	-5.37423	5hmC_reg107784
chr4	141664801	141665550	750	*	15	0	15	2.63988e-19	2.70766e-18	down	601230	-5.11547	141665025	-5.11547	5hmC_reg107785
chr4	141667101	141667450	350	*	7	0	7	1.01229e-16	1.94114e-16	down	601242	-4.58943	141667175	-4.58943	5hmC_reg107786
chr4	141670351	141670650	300	*	6	0	6	1.75026e-16	3.09027e-16	down	601253	-4.88109	141670625	-4.88109	5hmC_reg107787
chr4	141672451	141672600	150	*	3	0	3	4.12954e-14	4.66684e-14	down	601256	-4.50924	141672525	-4.4342	5hmC_reg107788
chr4	141676001	141676250	250	*	5	0	5	1.07769e-17	3.19567e-17	down	601259	-4.76261	141676125	-4.76261	5hmC_reg107789
chr4	141676651	141677050	400	*	8	0	8	1.65481e-16	2.94589e-16	down	601263	-4.77604	141676725	-4.77604	5hmC_reg107790
chr4	141677401	141677850	450	*	8	0	8	3.04672e-19	2.93085e-18	down	601273	-5.15786	141677625	-5.25347	5hmC_reg107791
chr4	141680901	141681500	600	*	12	0	12	5.71947e-18	1.995e-17	down	601280	-4.70447	141681025	-4.70447	5hmC_reg107792
chr4	141682001	141682300	300	*	6	0	6	1.19139e-15	1.68597e-15	down	601290	-4.67762	141682025	-4.67762	5hmC_reg107793
chr4	141682851	141683200	350	*	7	0	7	2.06152e-15	2.78369e-15	down	601298	-4.63509	141682975	-4.63509	5hmC_reg107794
chr4	141683401	141683500	100	*	2	0	2	1.29996e-12	1.34362e-12	down	601303	-4.2472	141683425	-4.2472	5hmC_reg107795
chr4	141683901	141684150	250	*	5	0	5	8.87806e-19	5.59315e-18	down	601305	-5.11596	141683975	-5.06939	5hmC_reg107796
chr4	141684601	141685600	1000	*	20	0	20	1.30348e-19	1.84292e-18	down	601313	-4.9378	141684675	-5.04592	5hmC_reg107797
chr4	141685851	141686050	200	*	4	0	4	1.89552e-19	2.24699e-18	down	601331	-5.06552	141685925	-5.06552	5hmC_reg107798
chr4	141687901	141688250	350	*	5	0	5	1.50549e-16	2.71731e-16	down	601338	-4.95212	141688225	-4.95212	5hmC_reg107799
chr4	141689201	141689450	250	*	5	0	5	4.22159e-18	1.59954e-17	down	601342	-4.92962	141689375	-4.92962	5hmC_reg107800
chr4	141690351	141690450	100	*	2	0	2	6.46009e-18	2.17912e-17	down	601345	-5.0542	141690425	-5.0542	5hmC_reg107801
chr4	141691851	141692100	250	*	5	0	5	1.43172e-14	1.69956e-14	down	601348	-4.37519	141691975	-4.37519	5hmC_reg107802
chr4	141694851	141695700	850	*	17	0	17	5.75037e-19	4.27717e-18	down	601364	-4.97668	141695525	-4.97668	5hmC_reg107803
chr4	141696951	141697350	400	*	8	0	8	2.43292e-19	2.58426e-18	down	601369	-5.03704	141697275	-5.1025	5hmC_reg107804
chr4	141700951	141701150	200	*	4	0	4	4.18949e-17	9.33667e-17	down	601376	-4.94619	141700975	-4.94619	5hmC_reg107805
chr4	141702601	141703300	700	*	14	0	14	7.3399e-19	4.96299e-18	down	601391	-4.8624	141702975	-4.8671	5hmC_reg107806
chr4	141704151	141704300	150	*	3	0	3	4.40138e-15	5.61132e-15	down	601394	-4.40871	141704175	-4.40871	5hmC_reg107807
chr4	141704501	141704700	200	*	4	0	4	7.78303e-16	1.14781e-15	down	601399	-4.66049	141704625	-4.66049	5hmC_reg107808
chr4	141706351	141706500	150	*	3	0	3	1.23803e-15	1.74604e-15	down	601401	-4.69602	141706375	-4.69602	5hmC_reg107809
chr4	141706951	141707300	350	*	7	0	7	6.03111e-17	1.2584e-16	down	601409	-4.69525	141707225	-4.69525	5hmC_reg107810
chr4	141707851	141708900	1050	*	21	0	21	9.25575e-18	2.85066e-17	down	601420	-4.51213	141708825	-4.89993	5hmC_reg107811
chr4	141713251	141714550	1300	*	26	0	26	4.39365e-19	3.62226e-18	down	601456	-4.87581	141713925	-5.07081	5hmC_reg107812
chr4	141719801	141720700	900	*	16	0	16	5.26754e-20	1.18182e-18	down	601460	-5.11199	141719975	-5.19279	5hmC_reg107813
chr4	141721951	141722300	350	*	7	0	7	1.39939e-18	7.50684e-18	down	601476	-4.77408	141722125	-4.77449	5hmC_reg107814
chr4	141727701	141727900	200	*	4	0	4	8.78659e-14	9.65694e-14	down	601482	-4.33541	141727725	-4.48836	5hmC_reg107815
chr4	141734351	141734500	150	*	3	0	3	1.15288e-15	1.63651e-15	down	601485	-4.74079	141734375	-4.74079	5hmC_reg107816
chr4	141738101	141738300	200	*	4	0	4	1.2366e-17	3.54826e-17	down	601488	-4.86288	141738175	-4.80062	5hmC_reg107817
chr4	141741301	141741550	250	*	5	0	5	7.88625e-21	5.71879e-19	down	601493	-5.44661	141741375	-5.44661	5hmC_reg107818
chr4	141742001	141742150	150	*	3	0	3	1.19528e-15	1.69087e-15	down	601497	-4.73869	141742025	-4.73869	5hmC_reg107819
chr4	141755451	141755750	300	*	6	0	6	1.08008e-18	6.34491e-18	down	601503	-4.8682	141755625	-4.8682	5hmC_reg107820
chr4	141760351	141760650	300	*	6	0	6	1.11821e-19	1.69526e-18	down	601507	-5.16271	141760425	-5.16271	5hmC_reg107821
chr4	141761451	141761650	200	*	4	0	4	8.73212e-19	5.53193e-18	down	601513	-4.98388	141761525	-4.98388	5hmC_reg107822
chr4	141766051	141766650	600	*	12	0	12	1.08698e-16	2.06132e-16	down	601517	-4.78797	141766125	-4.78797	5hmC_reg107823
chr4	141767101	141768100	1000	*	20	0	20	1.54945e-18	8.02204e-18	down	601545	-4.76097	141767975	-4.76097	5hmC_reg107824
chr4	141769201	141769350	150	*	3	0	3	1.67458e-20	7.29448e-19	down	601549	-5.39045	141769275	-5.39045	5hmC_reg107825
chr4	141770601	141770750	150	*	3	0	3	4.6856e-18	1.72458e-17	down	601552	-4.8596	141770675	-4.8596	5hmC_reg107826
chr4	141776301	141776400	100	*	2	0	2	7.62598e-16	1.12711e-15	down	601554	-4.61014	141776325	-4.61014	5hmC_reg107827
chr4	141777551	141777650	100	*	2	0	2	9.44751e-16	1.36668e-15	down	601556	-4.71636	141777575	-4.71636	5hmC_reg107828
chr4	141779551	141779800	250	*	5	0	5	1.60207e-17	4.34063e-17	down	601561	-4.92637	141779725	-4.92637	5hmC_reg107829
chr4	141780051	141780150	100	*	2	0	2	1.51773e-15	2.10167e-15	down	601563	-4.62051	141780075	-4.62051	5hmC_reg107830
chr4	141788751	141788950	200	*	4	0	4	6.08878e-12	6.18775e-12	down	601567	-4.11453	141788925	-4.22385	5hmC_reg107831
chr4	141796501	141796950	450	*	9	0	9	2.84372e-16	4.70672e-16	down	601573	-4.48796	141796725	-4.48796	5hmC_reg107832
chr4	141798901	141799000	100	*	2	0	2	1.70471e-16	3.02147e-16	down	601578	-4.70442	141798975	-4.786	5hmC_reg107833
chr4	141810201	141810500	300	*	6	0	6	6.6844e-16	1.00165e-15	down	601581	-4.70655	141810325	-4.59622	5hmC_reg107834
chr4	141816351	141816500	150	*	3	0	3	2.67865e-14	3.08344e-14	down	601586	-4.42899	141816375	-4.42899	5hmC_reg107835
chr4	141819101	141819150	50	*	1	0	1	5.85313e-16	8.89678e-16	down	601589	-4.65608	141819125	-4.65608	5hmC_reg107836
chr4	141830601	141830850	250	*	5	0	5	9.95618e-18	3.01345e-17	down	601593	-4.9503	141830775	-4.9503	5hmC_reg107837
chr4	141836151	141836200	50	*	1	0	1	2.20791e-17	5.57263e-17	down	601595	-4.79666	141836175	-4.79666	5hmC_reg107838
chr4	141841001	141841100	100	*	2	0	2	8.38001e-18	2.64862e-17	down	601596	-4.88807	141841075	-4.95015	5hmC_reg107839
chr4	141841351	141841550	200	*	4	0	4	6.84827e-16	1.02352e-15	down	601599	-4.54871	141841425	-4.54871	5hmC_reg107840
chr4	141848901	141849300	400	*	8	0	8	1.81218e-20	7.51086e-19	down	601607	-5.24683	141849175	-5.24683	5hmC_reg107841
chr4	141856401	141856700	300	*	6	0	6	2.91575e-15	3.83385e-15	down	601611	-4.49685	141856625	-4.64122	5hmC_reg107842
chr4	141861501	141861700	200	*	4	0	4	6.40144e-13	6.69291e-13	down	601619	-4.32729	141861625	-4.36319	5hmC_reg107843
chr4	141865251	141865350	100	*	2	0	2	8.90562e-13	9.25855e-13	down	601620	-4.22717	141865275	-4.22717	5hmC_reg107844
chr4	141865951	141866150	200	*	4	0	4	3.25346e-13	3.44814e-13	down	601623	-4.19333	141866075	-4.18642	5hmC_reg107845
chr4	141868001	141868700	700	*	14	0	14	3.95441e-18	1.52548e-17	down	601629	-4.74124	141868625	-4.86664	5hmC_reg107846
chr4	141868901	141869200	300	*	6	0	6	1.05534e-15	1.5105e-15	down	601640	-4.71627	141869125	-4.50861	5hmC_reg107847
chr4	141870601	141871350	750	*	15	0	15	1.44017e-15	2.00337e-15	down	601656	-4.4707	141870975	-4.54904	5hmC_reg107848
chr4	141871851	141872000	150	*	3	0	3	5.5164e-10	5.52446e-10	down	601661	-3.83898	141871875	-3.83898	5hmC_reg107849
chr4	141872851	141873400	550	*	11	0	11	1.21678e-16	2.26693e-16	down	601668	-4.5341	141873025	-4.56895	5hmC_reg107850
chr4	141882801	141882900	100	*	2	0	2	1.07143e-12	1.11076e-12	down	601676	-4.34685	141882875	-4.34685	5hmC_reg107851
chr4	141883101	141883450	350	*	7	0	7	1.21272e-18	6.84015e-18	down	601682	-4.901	141883375	-4.901	5hmC_reg107852
chr4	141886801	141886850	50	*	1	0	1	4.63941e-16	7.22986e-16	down	601684	-4.71877	141886825	-4.71877	5hmC_reg107853
chr4	141891851	141892050	200	*	3	0	3	2.26446e-16	3.85937e-16	down	601687	-4.87305	141892025	-4.87305	5hmC_reg107854
chr4	141895301	141895550	250	*	5	0	5	3.85304e-13	4.06879e-13	down	601689	-4.12276	141895425	-4.15529	5hmC_reg107855
chr4	141897251	141897400	150	*	3	0	3	5.04631e-17	1.08664e-16	down	601694	-4.83219	141897375	-4.80081	5hmC_reg107856
chr4	141899601	141899900	300	*	6	0	6	1.43872e-14	1.70745e-14	down	601699	-4.3783	141899775	-4.3783	5hmC_reg107857
chr4	141902701	141903550	850	*	14	0	14	5.16475e-15	6.51322e-15	down	601708	-4.55934	141903175	-4.55934	5hmC_reg107858
chr4	141904751	141905200	450	*	9	0	9	1.39512e-15	1.94595e-15	down	601722	-4.62647	141905075	-4.62647	5hmC_reg107859
chr4	141907651	141908050	400	*	8	0	8	1.10192e-14	1.3267e-14	down	601728	-4.25721	141907775	-4.26333	5hmC_reg107860
chr4	141916451	141916600	150	*	3	0	3	2.31596e-12	2.37555e-12	down	601735	-4.26095	141916575	-4.26095	5hmC_reg107861
chr4	141917151	141917200	50	*	1	0	1	2.27534e-09	2.27704e-09	down	601736	-3.72231	141917175	-3.72231	5hmC_reg107862
chr4	141921951	141922200	250	*	5	0	5	4.65113e-17	1.0165e-16	down	601739	-4.86985	141922075	-4.86985	5hmC_reg107863
chr4	141924101	141924200	100	*	2	0	2	5.85501e-16	8.89912e-16	down	601742	-4.66981	141924125	-4.66981	5hmC_reg107864
chr4	141928201	141928250	50	*	1	0	1	1.34792e-10	1.35202e-10	down	601744	-3.95814	141928225	-3.95814	5hmC_reg107865
chr4	141929001	141930500	1500	*	30	0	30	2.87258e-16	4.748e-16	down	601755	-4.46767	141930325	-4.48876	5hmC_reg107866
chr4	141931901	141932400	500	*	10	0	10	1.19773e-15	1.69397e-15	down	601782	-4.47214	141932275	-4.47214	5hmC_reg107867
chr4	141932701	141932750	50	*	1	0	1	3.95137e-10	3.95828e-10	down	601785	-3.83547	141932725	-3.83547	5hmC_reg107868
chr4	141939251	141939650	400	*	6	0	6	2.39888e-13	2.5607e-13	down	601791	-4.50563	141939625	-4.50563	5hmC_reg107869
chr4	141941301	141941400	100	*	2	0	2	1.4331e-16	2.60472e-16	down	601793	-4.87618	141941375	-4.87618	5hmC_reg107870
chr4	141957601	141957950	350	*	7	0	7	4.1614e-16	6.56781e-16	down	601798	-4.52054	141957875	-4.75756	5hmC_reg107871
chr4	141975251	141975500	250	*	5	0	5	1.5921e-16	2.85019e-16	down	601805	-4.84736	141975325	-4.71685	5hmC_reg107872
chr4	141975751	141975900	150	*	3	0	3	6.52328e-18	2.1947e-17	down	601807	-5.05126	141975825	-5.05126	5hmC_reg107873
chr4	141978201	141978300	100	*	2	0	2	2.13767e-15	2.87854e-15	down	601809	-4.67888	141978275	-4.71603	5hmC_reg107874
chr4	141978751	141978850	100	*	2	0	2	1.52323e-11	1.53896e-11	down	601812	-4.13632	141978825	-4.13632	5hmC_reg107875
chr4	141985951	141986100	150	*	3	0	3	2.10411e-14	2.45031e-14	down	601814	-4.52641	141986025	-4.52641	5hmC_reg107876
chr4	141992101	141992250	150	*	3	0	3	1.42067e-17	3.95374e-17	down	601817	-4.88923	141992175	-4.88923	5hmC_reg107877
chr4	141995851	141996150	300	*	6	0	6	1.46951e-12	1.51607e-12	down	601819	-4.29258	141995875	-4.29258	5hmC_reg107878
chr4	142006101	142006200	100	*	2	0	2	3.15543e-15	4.12244e-15	down	601826	-4.63245	142006125	-4.57424	5hmC_reg107879
chr4	142008401	142008550	150	*	3	0	3	2.75451e-12	2.81985e-12	down	601828	-4.16622	142008475	-4.16622	5hmC_reg107880
chr4	142010401	142010450	50	*	1	0	1	1.39579e-14	1.65919e-14	down	601830	-4.52201	142010425	-4.52201	5hmC_reg107881
chr4	142017351	142017500	150	*	3	0	3	6.6861e-13	6.98562e-13	down	601833	-4.20977	142017375	-4.27446	5hmC_reg107882
chr4	142017851	142018150	300	*	6	0	6	1.11341e-15	1.5851e-15	down	601837	-4.35883	142018025	-4.35883	5hmC_reg107883
chr4	142021351	142021550	200	*	4	0	4	8.24184e-15	1.00893e-14	down	601841	-4.38661	142021425	-4.38661	5hmC_reg107884
chr4	142030251	142030300	50	*	1	0	1	1.97528e-17	5.10765e-17	down	601844	-4.96926	142030275	-4.96926	5hmC_reg107885
chr4	142037351	142037650	300	*	6	0	6	9.86329e-11	9.8981e-11	down	601846	-3.97306	142037475	-3.96477	5hmC_reg107886
chr4	142044451	142044650	200	*	4	0	4	7.76326e-13	8.08931e-13	down	601854	-4.36678	142044625	-4.36678	5hmC_reg107887
chr4	142049651	142049700	50	*	1	0	1	4.09442e-17	9.16489e-17	down	601855	-4.91141	142049675	-4.91141	5hmC_reg107888
chr4	142055751	142055850	100	*	2	0	2	9.49462e-13	9.86027e-13	down	601857	-4.2496	142055825	-4.2496	5hmC_reg107889
chr4	142057801	142058200	400	*	8	0	8	4.82211e-15	6.11035e-15	down	601859	-4.32627	142058025	-4.21736	5hmC_reg107890
chr4	142059601	142060850	1250	*	25	0	25	3.6763e-17	8.38756e-17	down	601877	-4.92539	142060175	-4.92539	5hmC_reg107891
chr4	142061201	142061400	200	*	4	0	4	5.47016e-16	8.37637e-16	down	601894	-4.73616	142061375	-4.73616	5hmC_reg107892
chr4	142061801	142062150	350	*	7	0	7	1.2319e-16	2.29068e-16	down	601899	-4.83128	142062025	-4.83128	5hmC_reg107893
chr4	142067951	142068000	50	*	1	0	1	5.11872e-15	6.45909e-15	down	601902	-4.61295	142067975	-4.61295	5hmC_reg107894
chr4	142073751	142074100	350	*	7	0	7	3.86156e-16	6.1495e-16	down	601907	-4.72403	142073975	-4.72403	5hmC_reg107895
chr4	142080001	142080100	100	*	2	0	2	2.27331e-14	2.63678e-14	down	601910	-4.50603	142080025	-4.50603	5hmC_reg107896
chr4	142081401	142081850	450	*	7	0	7	6.96446e-17	1.4176e-16	down	601918	-4.83891	142081775	-4.743	5hmC_reg107897
chr4	142094601	142094950	350	*	7	0	7	2.20075e-16	3.76404e-16	down	601923	-4.51975	142094775	-4.53338	5hmC_reg107898
chr4	142103001	142103100	100	*	2	0	2	3.30986e-14	3.77485e-14	down	601926	-4.4881	142103075	-4.52622	5hmC_reg107899
chr4	142103901	142104000	100	*	2	0	2	3.64272e-15	4.70941e-15	down	601929	-4.57491	142103925	-4.60741	5hmC_reg107900
chr4	142116301	142116500	200	*	4	0	4	2.33254e-17	5.8164e-17	down	601932	-4.90132	142116425	-4.90132	5hmC_reg107901
chr4	142118051	142118400	350	*	7	0	7	1.43148e-16	2.6022e-16	down	601937	-4.46014	142118225	-4.46014	5hmC_reg107902
chr4	142122401	142122650	250	*	5	0	5	2.09428e-14	2.43931e-14	down	601942	-4.33783	142122425	-4.43259	5hmC_reg107903
chr4	142126951	142127250	300	*	6	0	6	4.23605e-15	5.41573e-15	down	601948	-4.48697	142127075	-4.48697	5hmC_reg107904
chr4	142140051	142140300	250	*	4	0	4	4.8108e-12	4.89845e-12	down	601954	-4.22069	142140275	-4.19012	5hmC_reg107905
chr4	142145301	142145500	200	*	4	0	4	1.31148e-16	2.41632e-16	down	601956	-4.89156	142145375	-4.7911	5hmC_reg107906
chr4	142152401	142152800	400	*	8	0	8	7.55799e-15	9.30053e-15	down	601964	-4.23856	142152625	-4.23856	5hmC_reg107907
chr4	142153151	142153350	200	*	4	0	4	4.43593e-17	9.77967e-17	down	601970	-4.73102	142153275	-4.73102	5hmC_reg107908
chr4	142153901	142154050	150	*	3	0	3	2.18845e-13	2.34175e-13	down	601973	-4.15379	142153975	-4.15379	5hmC_reg107909
chr4	142154401	142154600	200	*	4	0	4	2.38973e-14	2.76496e-14	down	601976	-4.3039	142154475	-4.3039	5hmC_reg107910
chr4	142157951	142158250	300	*	6	0	6	1.99988e-16	3.46734e-16	down	601981	-4.47986	142158125	-4.50485	5hmC_reg107911
chr4	142158801	142159250	450	*	9	0	9	6.23829e-17	1.29334e-16	down	601985	-4.81172	142158925	-4.58619	5hmC_reg107912
chr4	142159451	142159700	250	*	5	0	5	1.32241e-16	2.43312e-16	down	601996	-4.64956	142159625	-4.744	5hmC_reg107913
chr4	142162751	142163050	300	*	6	0	6	2.37681e-18	1.06977e-17	down	602000	-4.92322	142162925	-4.8457	5hmC_reg107914
chr4	142166001	142166200	200	*	4	0	4	7.42647e-15	9.14986e-15	down	602007	-4.48201	142166125	-4.48201	5hmC_reg107915
chr4	142166901	142167150	250	*	5	0	5	1.40139e-17	3.91151e-17	down	602011	-4.87584	142167025	-4.87584	5hmC_reg107916
chr4	142167651	142167900	250	*	5	0	5	7.03587e-14	7.79212e-14	down	602016	-4.3767	142167775	-4.3767	5hmC_reg107917
chr4	142168701	142168800	100	*	2	0	2	9.0146e-17	1.76035e-16	down	602019	-4.78048	142168775	-4.70859	5hmC_reg107918
chr4	142170001	142170500	500	*	10	0	10	8.82432e-15	1.07584e-14	down	602024	-4.29215	142170175	-4.29215	5hmC_reg107919
chr4	142172701	142173450	750	*	13	0	13	3.03405e-18	1.26617e-17	down	602036	-4.78713	142172825	-4.75077	5hmC_reg107920
chr4	142174351	142174800	450	*	9	0	9	1.06292e-16	2.02255e-16	down	602048	-4.68084	142174575	-4.68084	5hmC_reg107921
chr4	142175301	142175800	500	*	10	0	10	3.2858e-13	3.48166e-13	down	602054	-4.30286	142175375	-4.30286	5hmC_reg107922
chr4	142179351	142179950	600	*	12	0	12	2.01981e-18	9.57686e-18	down	602066	-4.7759	142179475	-4.89398	5hmC_reg107923
chr4	142183001	142183250	250	*	2	0	2	2.68175e-15	3.54818e-15	down	602075	-4.6966	142183025	-4.6966	5hmC_reg107924
chr4	142185201	142185500	300	*	6	0	6	2.83705e-16	4.69705e-16	down	602081	-4.5465	142185375	-4.48286	5hmC_reg107925
chr4	142186551	142186900	350	*	7	0	7	4.45376e-14	5.01823e-14	down	602085	-4.31273	142186675	-4.31273	5hmC_reg107926
chr4	142187751	142188150	400	*	8	0	8	3.78967e-15	4.88474e-15	down	602091	-4.49623	142187825	-4.49623	5hmC_reg107927
chr4	142189151	142189400	250	*	5	0	5	6.38169e-16	9.60904e-16	down	602099	-4.44777	142189225	-4.44777	5hmC_reg107928
chr4	142190001	142190200	200	*	4	0	4	2.46238e-16	4.15148e-16	down	602105	-4.76899	142190125	-4.76899	5hmC_reg107929
chr4	142190801	142191150	350	*	7	0	7	8.91756e-14	9.79559e-14	down	602113	-4.41769	142191125	-4.41769	5hmC_reg107930
chr4	142191751	142192350	600	*	9	0	9	1.34098e-18	7.29762e-18	down	602115	-4.97309	142191825	-4.97309	5hmC_reg107931
chr4	142193101	142193350	250	*	5	0	5	1.05126e-16	2.0039e-16	down	602124	-4.67008	142193325	-4.77747	5hmC_reg107932
chr4	142193751	142194350	600	*	12	0	12	1.83719e-18	8.97466e-18	down	602131	-4.74696	142193925	-4.74696	5hmC_reg107933
chr4	142195501	142196150	650	*	13	0	13	1.68327e-17	4.50959e-17	down	602146	-4.57709	142195825	-4.57709	5hmC_reg107934
chr4	142196801	142196900	100	*	2	0	2	2.77053e-13	2.94738e-13	down	602154	-4.40809	142196875	-4.40809	5hmC_reg107935
chr4	142199151	142199600	450	*	9	0	9	4.85323e-18	1.77e-17	down	602160	-4.6503	142199475	-4.74124	5hmC_reg107936
chr4	142205601	142205700	100	*	2	0	2	2.54921e-15	3.38611e-15	down	602165	-4.62769	142205675	-4.62769	5hmC_reg107937
chr4	142208401	142208700	300	*	6	0	6	7.29651e-19	4.94205e-18	down	602169	-4.99285	142208575	-4.99285	5hmC_reg107938
chr4	142209751	142209900	150	*	3	0	3	1.69799e-14	1.9985e-14	down	602174	-4.43301	142209825	-4.38521	5hmC_reg107939
chr4	142210101	142210150	50	*	1	0	1	4.07175e-14	4.60433e-14	down	602175	-4.49492	142210125	-4.49492	5hmC_reg107940
chr4	142210751	142210900	150	*	3	0	3	1.06227e-17	3.16243e-17	down	602178	-4.93365	142210825	-4.85836	5hmC_reg107941
chr4	142212601	142212750	150	*	3	0	3	2.08277e-17	5.32423e-17	down	602180	-4.90656	142212675	-4.90656	5hmC_reg107942
chr4	142213151	142213700	550	*	11	0	11	5.36586e-17	1.14282e-16	down	602184	-4.73466	142213325	-4.6935	5hmC_reg107943
chr4	142214601	142214800	200	*	4	0	4	3.24552e-16	5.28079e-16	down	602194	-4.50732	142214725	-4.47554	5hmC_reg107944
chr4	142218201	142219300	1100	*	21	0	21	3.04693e-18	1.2699e-17	down	602204	-5.00003	142218575	-5.00003	5hmC_reg107945
chr4	142220501	142221500	1000	*	17	0	17	7.45763e-16	1.10481e-15	down	602218	-4.77039	142220525	-4.77039	5hmC_reg107946
chr4	142222051	142222450	400	*	8	0	8	1.01451e-17	3.05514e-17	down	602237	-4.90026	142222175	-4.90026	5hmC_reg107947
chr4	142222751	142223000	250	*	5	0	5	4.44205e-16	6.95613e-16	down	602245	-4.45972	142222875	-4.45972	5hmC_reg107948
chr4	142227801	142228050	250	*	5	0	5	4.82899e-19	3.84021e-18	down	602249	-5.12244	142227875	-5.12244	5hmC_reg107949
chr4	142228451	142228550	100	*	2	0	2	4.61092e-13	4.85011e-13	down	602254	-4.29351	142228475	-4.33091	5hmC_reg107950
chr4	142229001	142229200	200	*	4	0	4	6.4688e-16	9.72662e-16	down	602255	-4.81494	142229025	-4.81494	5hmC_reg107951
chr4	142229701	142229850	150	*	3	0	3	7.22803e-16	1.07408e-15	down	602261	-4.79989	142229825	-4.79989	5hmC_reg107952
chr4	142230351	142230750	400	*	8	0	8	2.06292e-18	9.71865e-18	down	602266	-4.56282	142230525	-4.60112	5hmC_reg107953
chr4	142231601	142232800	1200	*	24	0	24	4.06692e-19	3.45546e-18	down	602274	-4.88693	142231725	-5.05389	5hmC_reg107954
chr4	142233101	142234050	950	*	17	0	17	8.44235e-18	2.66354e-17	down	602308	-4.74699	142233925	-4.74699	5hmC_reg107955
chr4	142234801	142235000	200	*	4	0	4	2.81865e-14	3.23685e-14	down	602314	-4.43783	142234825	-4.42281	5hmC_reg107956
chr4	142235601	142235800	200	*	4	0	4	2.87462e-15	3.78368e-15	down	602317	-4.51313	142235675	-4.58397	5hmC_reg107957
chr4	142237651	142238300	650	*	10	0	10	1.70318e-15	2.33663e-15	down	602326	-4.53908	142238025	-4.67019	5hmC_reg107958
chr4	142240301	142240600	300	*	6	0	6	3.74638e-16	5.98797e-16	down	602333	-4.51154	142240475	-4.54217	5hmC_reg107959
chr4	142241451	142241900	450	*	9	0	9	1.67954e-18	8.46882e-18	down	602341	-4.87299	142241825	-5.00689	5hmC_reg107960
chr4	142244001	142244200	200	*	4	0	4	7.17953e-14	7.9461e-14	down	602347	-4.48736	142244175	-4.48736	5hmC_reg107961
chr4	142246251	142246650	400	*	8	0	8	2.92872e-16	4.8287e-16	down	602351	-4.4436	142246425	-4.4436	5hmC_reg107962
chr4	142247201	142247350	150	*	3	0	3	2.06906e-16	3.57048e-16	down	602358	-4.81833	142247325	-4.81833	5hmC_reg107963
chr4	142250201	142250750	550	*	11	0	11	1.2682e-19	1.81311e-18	down	602364	-5.10433	142250475	-5.10433	5hmC_reg107964
chr4	142252801	142253000	200	*	4	0	4	6.19902e-16	9.36265e-16	down	602371	-4.60817	142252925	-4.63511	5hmC_reg107965
chr4	142253551	142253900	350	*	7	0	7	1.99073e-17	5.13944e-17	down	602377	-4.62086	142253725	-4.62086	5hmC_reg107966
chr4	142261601	142261900	300	*	6	0	6	1.05579e-17	3.14752e-17	down	602385	-4.91075	142261875	-4.93536	5hmC_reg107967
chr4	142264951	142265700	750	*	12	0	12	1.65217e-16	2.94196e-16	down	602396	-4.79355	142265575	-4.79355	5hmC_reg107968
chr4	142266251	142266600	350	*	7	0	7	8.73478e-21	5.86967e-19	down	602404	-5.35168	142266525	-5.35168	5hmC_reg107969
chr4	142266851	142267000	150	*	3	0	3	4.29548e-17	9.53008e-17	down	602407	-4.77493	142266975	-4.77356	5hmC_reg107970
chr4	142268901	142269000	100	*	2	0	2	3.12831e-17	7.35953e-17	down	602410	-4.96187	142268975	-4.96187	5hmC_reg107971
chr4	142277801	142277900	100	*	2	0	2	3.91053e-17	8.82273e-17	down	602412	-4.89537	142277875	-4.89537	5hmC_reg107972
chr4	142278251	142278350	100	*	2	0	2	2.00811e-16	3.47964e-16	down	602413	-4.64328	142278275	-4.64328	5hmC_reg107973
chr4	142279401	142279550	150	*	3	0	3	2.4713e-15	3.28965e-15	down	602416	-4.68363	142279475	-4.68363	5hmC_reg107974
chr4	142281401	142281700	300	*	6	0	6	5.05192e-16	7.80041e-16	down	602420	-4.5803	142281525	-4.5803	5hmC_reg107975
chr4	142283301	142283800	500	*	10	0	10	1.367e-18	7.3881e-18	down	602431	-4.79706	142283625	-4.85877	5hmC_reg107976
chr4	142285301	142285450	150	*	3	0	3	2.03776e-17	5.23433e-17	down	602434	-4.94911	142285325	-4.94911	5hmC_reg107977
chr4	142287051	142287300	250	*	5	0	5	5.01327e-15	6.33502e-15	down	602440	-4.46766	142287225	-4.46766	5hmC_reg107978
chr4	142292001	142292150	150	*	3	0	3	3.76671e-18	1.47425e-17	down	602444	-5.09004	142292125	-5.09004	5hmC_reg107979
chr4	142294551	142294750	200	*	4	0	4	2.61428e-19	2.69348e-18	down	602447	-5.12008	142294675	-5.12008	5hmC_reg107980
chr4	142295851	142296150	300	*	6	0	6	3.70168e-17	8.43268e-17	down	602451	-4.71087	142295975	-4.71087	5hmC_reg107981
chr4	142297001	142297050	50	*	1	0	1	2.79631e-16	4.63866e-16	down	602455	-4.74962	142297025	-4.74962	5hmC_reg107982
chr4	142299101	142299250	150	*	3	0	3	8.19419e-12	8.30987e-12	down	602457	-4.06909	142299225	-4.15542	5hmC_reg107983
chr4	142300701	142301850	1150	*	23	0	23	9.71478e-19	5.9322e-18	down	602474	-4.86599	142300775	-5.02458	5hmC_reg107984
chr4	142303801	142303900	100	*	2	0	2	2.29625e-13	2.45391e-13	down	602483	-4.40089	142303875	-4.40089	5hmC_reg107985
chr4	142304251	142304600	350	*	4	0	4	4.0187e-17	9.02277e-17	down	602484	-4.89294	142304275	-4.89294	5hmC_reg107986
chr4	142306201	142306400	200	*	4	0	4	3.02712e-14	3.46559e-14	down	602489	-4.29407	142306275	-4.29407	5hmC_reg107987
chr4	142306801	142307800	1000	*	20	0	20	3.08751e-17	7.28102e-17	down	602494	-4.81374	142306925	-4.81374	5hmC_reg107988
chr4	142314801	142314950	150	*	3	0	3	6.78666e-14	7.52566e-14	down	602512	-4.45529	142314825	-4.45529	5hmC_reg107989
chr4	142318201	142318350	150	*	3	0	3	5.04119e-15	6.36809e-15	down	602517	-4.66127	142318275	-4.53753	5hmC_reg107990
chr4	142321701	142321850	150	*	2	0	2	6.02979e-17	1.25818e-16	down	602519	-4.87815	142321825	-4.87815	5hmC_reg107991
chr4	142322151	142322400	250	*	5	0	5	7.47475e-16	1.10707e-15	down	602521	-4.5545	142322225	-4.5545	5hmC_reg107992
chr4	142334251	142334550	300	*	6	0	6	5.32511e-19	4.08013e-18	down	602528	-4.86614	142334475	-4.96621	5hmC_reg107993
chr4	142336651	142337050	400	*	8	0	8	1.2822e-17	3.64911e-17	down	602535	-4.65798	142336875	-4.65798	5hmC_reg107994
chr4	142337451	142338050	600	*	12	0	12	1.88489e-20	7.63509e-19	down	602545	-4.89645	142337775	-4.89645	5hmC_reg107995
chr4	142339051	142339650	600	*	12	0	12	1.58517e-17	4.3055e-17	down	602561	-4.79543	142339575	-4.79543	5hmC_reg107996
chr4	142339851	142340000	150	*	3	0	3	2.37778e-17	5.90566e-17	down	602565	-4.92807	142339975	-4.92807	5hmC_reg107997
chr4	142340751	142340900	150	*	3	0	3	1.56052e-15	2.156e-15	down	602568	-4.6632	142340875	-4.6632	5hmC_reg107998
chr4	142341351	142341400	50	*	1	0	1	1.4162e-16	2.5788e-16	down	602569	-4.83218	142341375	-4.83218	5hmC_reg107999
chr4	142341801	142341850	50	*	1	0	1	1.41915e-12	1.46486e-12	down	602570	-4.2557	142341825	-4.2557	5hmC_reg108000
chr4	142342601	142343000	400	*	8	0	8	6.99466e-14	7.74797e-14	down	602573	-4.23325	142342675	-4.3181	5hmC_reg108001
chr4	142343251	142343750	500	*	10	0	10	3.2343e-16	5.26466e-16	down	602583	-4.506	142343425	-4.55936	5hmC_reg108002
chr4	142344251	142344550	300	*	6	0	6	1.22931e-16	2.28649e-16	down	602591	-4.63958	142344375	-4.63958	5hmC_reg108003
chr4	142346001	142346600	600	*	12	0	12	2.0815e-19	2.36591e-18	down	602598	-4.82538	142346225	-4.86186	5hmC_reg108004
chr4	142347351	142347850	500	*	10	0	10	9.7794e-16	1.40983e-15	down	602612	-4.53006	142347625	-4.53006	5hmC_reg108005
chr4	142353751	142354050	300	*	6	0	6	1.43565e-15	1.99755e-15	down	602619	-4.4632	142353875	-4.4632	5hmC_reg108006
chr4	142355501	142355850	350	*	7	0	7	2.08314e-14	2.42686e-14	down	602627	-4.422	142355725	-4.422	5hmC_reg108007
chr4	142357651	142357750	100	*	2	0	2	1.81085e-15	2.47161e-15	down	602631	-4.70866	142357675	-4.72647	5hmC_reg108008
chr4	142359201	142359300	100	*	2	0	2	2.03647e-17	5.23213e-17	down	602632	-4.93486	142359275	-5.00113	5hmC_reg108009
chr4	142364801	142364850	50	*	1	0	1	1.70704e-13	1.83891e-13	down	602634	-4.38576	142364825	-4.38576	5hmC_reg108010
chr4	142366451	142366550	100	*	2	0	2	7.72722e-16	1.14043e-15	down	602636	-4.69685	142366475	-4.66515	5hmC_reg108011
chr4	142368201	142368400	200	*	4	0	4	5.87846e-15	7.34886e-15	down	602638	-4.5318	142368225	-4.68842	5hmC_reg108012
chr4	142369001	142369100	100	*	2	0	2	2.01385e-15	2.72485e-15	down	602641	-4.65004	142369075	-4.58093	5hmC_reg108013
chr4	142372151	142373300	1150	*	20	0	20	1.62108e-18	8.26929e-18	down	602657	-4.95887	142372975	-4.95137	5hmC_reg108014
chr4	142373801	142374400	600	*	11	0	11	1.38761e-15	1.93646e-15	down	602673	-4.58255	142374375	-4.58255	5hmC_reg108015
chr4	142375301	142375450	150	*	3	0	3	4.0671e-14	4.59923e-14	down	602676	-4.44824	142375425	-4.44824	5hmC_reg108016
chr4	142376251	142376800	550	*	11	0	11	3.05281e-14	3.49367e-14	down	602685	-4.40502	142376675	-4.40502	5hmC_reg108017
chr4	142379351	142380150	800	*	12	0	12	7.72677e-19	5.12007e-18	down	602696	-5.12175	142379775	-5.19429	5hmC_reg108018
chr4	142381301	142381400	100	*	2	0	2	4.61514e-16	7.19591e-16	down	602700	-4.74181	142381325	-4.74181	5hmC_reg108019
chr4	142386751	142386850	100	*	2	0	2	2.0107e-15	2.72095e-15	down	602703	-4.70174	142386825	-4.70174	5hmC_reg108020
chr4	142387301	142387750	450	*	9	0	9	1.78043e-16	3.1361e-16	down	602708	-4.34657	142387475	-4.36875	5hmC_reg108021
chr4	142389501	142389850	350	*	7	0	7	3.59615e-19	3.2241e-18	down	602718	-5.21903	142389775	-5.21903	5hmC_reg108022
chr4	142391201	142391600	400	*	7	0	7	3.89558e-15	5.01199e-15	down	602725	-4.26051	142391425	-4.32646	5hmC_reg108023
chr4	142392801	142392900	100	*	2	0	2	2.11567e-13	2.2659e-13	down	602727	-4.37743	142392825	-4.37743	5hmC_reg108024
chr4	142394551	142394850	300	*	6	0	6	2.08121e-17	5.32148e-17	down	602731	-5.00266	142394675	-5.00266	5hmC_reg108025
chr4	142396001	142396150	150	*	3	0	3	1.09095e-16	2.06761e-16	down	602736	-4.83295	142396125	-4.8524	5hmC_reg108026
chr4	142398251	142398500	250	*	5	0	5	7.74407e-18	2.49506e-17	down	602740	-5.03903	142398375	-5.03903	5hmC_reg108027
chr4	142407601	142407650	50	*	1	0	1	1.01719e-13	1.11244e-13	down	602743	-4.41698	142407625	-4.41698	5hmC_reg108028
chr4	142408301	142408750	450	*	9	0	9	4.77384e-17	1.03848e-16	down	602745	-4.68758	142408375	-4.68758	5hmC_reg108029
chr4	142409601	142411550	1950	*	39	0	39	1.44676e-19	1.94532e-18	down	602759	-5.08892	142409925	-5.08892	5hmC_reg108030
chr4	142417101	142417350	250	*	5	0	5	1.05408e-13	1.15151e-13	down	602795	-4.26647	142417225	-4.30912	5hmC_reg108031
chr4	142419901	142420150	250	*	5	0	5	7.71098e-16	1.13832e-15	down	602800	-4.57691	142420025	-4.52369	5hmC_reg108032
chr4	142421351	142421500	150	*	3	0	3	7.9816e-16	1.17424e-15	down	602803	-4.57168	142421425	-4.57168	5hmC_reg108033
chr4	142437151	142437400	250	*	5	0	5	4.58643e-19	3.7202e-18	down	602808	-5.00102	142437275	-4.95246	5hmC_reg108034
chr4	142441201	142441650	450	*	9	0	9	4.30069e-17	9.5392e-17	down	602816	-4.78987	142441575	-4.89716	5hmC_reg108035
chr4	142442951	142443050	100	*	2	0	2	1.03359e-12	1.07207e-12	down	602819	-4.31435	142442975	-4.31435	5hmC_reg108036
chr4	142446701	142446950	250	*	5	0	5	3.68581e-17	8.40472e-17	down	602822	-4.83275	142446775	-4.83275	5hmC_reg108037
chr4	142447601	142447800	200	*	4	0	4	5.65972e-16	8.63334e-16	down	602827	-4.70968	142447725	-4.74672	5hmC_reg108038
chr4	142449301	142449450	150	*	3	0	3	2.56e-13	2.72854e-13	down	602831	-4.21709	142449375	-4.21709	5hmC_reg108039
chr4	142460551	142460600	50	*	1	0	1	2.58298e-16	4.32919e-16	down	602833	-4.83005	142460575	-4.83005	5hmC_reg108040
chr4	142468001	142468050	50	*	1	0	1	7.12533e-14	7.88852e-14	down	602834	-4.46005	142468025	-4.46005	5hmC_reg108041
chr4	142474101	142474300	200	*	4	0	4	4.16642e-19	3.50609e-18	down	602835	-5.25978	142474225	-5.17257	5hmC_reg108042
chr4	142475601	142475900	300	*	6	0	6	6.45432e-18	2.17745e-17	down	602842	-4.90067	142475725	-4.83249	5hmC_reg108043
chr4	142493301	142493700	400	*	8	0	8	4.29572e-17	9.53041e-17	down	602848	-4.8692	142493475	-4.8692	5hmC_reg108044
chr4	142496951	142497050	100	*	2	0	2	5.01054e-13	5.26158e-13	down	602853	-4.324	142497025	-4.37656	5hmC_reg108045
chr4	142497551	142497750	200	*	4	0	4	1.9114e-16	3.33472e-16	down	602857	-4.76751	142497675	-4.76751	5hmC_reg108046
chr4	142499201	142499350	150	*	3	0	3	1.2178e-12	1.25987e-12	down	602860	-4.31142	142499275	-4.31142	5hmC_reg108047
chr4	142508051	142508250	200	*	4	0	4	2.16107e-18	1.00238e-17	down	602864	-4.98931	142508125	-4.98725	5hmC_reg108048
chr4	142517451	142517800	350	*	7	0	7	2.92847e-16	4.82836e-16	down	602868	-4.33967	142517625	-4.3901	5hmC_reg108049
chr4	142594051	142594200	150	*	3	0	3	5.3832e-16	8.2564e-16	down	602874	-4.67704	142594075	-4.75929	5hmC_reg108050
chr4	142606601	142606750	150	*	3	0	3	2.6141e-14	3.01184e-14	down	602877	-4.39063	142606675	-4.39063	5hmC_reg108051
chr4	142616951	142617050	100	*	2	0	2	3.71471e-12	3.79083e-12	down	602880	-4.17966	142617025	-4.17966	5hmC_reg108052
chr4	142619701	142619950	250	*	4	0	4	1.44813e-14	1.71803e-14	down	602881	-4.61479	142619725	-4.61479	5hmC_reg108053
chr4	142621801	142622000	200	*	4	0	4	3.75217e-15	4.84027e-15	down	602885	-4.6149	142621875	-4.53608	5hmC_reg108054
chr4	142634101	142634450	350	*	7	0	7	3.85667e-17	8.72348e-17	down	602895	-5.0179	142634425	-5.0179	5hmC_reg108055
chr4	142639401	142639750	350	*	7	0	7	5.09978e-17	1.09613e-16	down	602899	-4.70288	142639575	-4.70288	5hmC_reg108056
chr4	142659401	142659600	200	*	4	0	4	2.85722e-19	2.83144e-18	down	602905	-5.03764	142659475	-5.09511	5hmC_reg108057
chr4	142674801	142674950	150	*	3	0	3	8.56756e-17	1.68646e-16	down	602909	-4.95496	142674925	-4.95496	5hmC_reg108058
chr4	142695001	142695300	300	*	6	0	6	1.04083e-16	1.98691e-16	down	602911	-4.54869	142695025	-4.75615	5hmC_reg108059
chr4	142719551	142719750	200	*	4	0	4	5.3138e-13	5.57401e-13	down	602916	-4.29388	142719625	-4.27576	5hmC_reg108060
chr4	142744651	142744750	100	*	2	0	2	2.53507e-14	2.92537e-14	down	602921	-4.57779	142744725	-4.57779	5hmC_reg108061
chr4	142750501	142750750	250	*	5	0	5	3.06689e-15	4.0166e-15	down	602924	-4.33409	142750675	-4.42145	5hmC_reg108062
chr4	142751051	142751400	350	*	7	0	7	1.73975e-16	3.07401e-16	down	602929	-4.57877	142751125	-4.6883	5hmC_reg108063
chr4	142761651	142761950	300	*	6	0	6	1.38367e-15	1.93142e-15	down	602939	-4.60081	142761775	-4.4089	5hmC_reg108064
chr4	142763651	142763700	50	*	1	0	1	1.3417e-12	1.38609e-12	down	602940	-4.22476	142763675	-4.22476	5hmC_reg108065
chr4	142771151	142771500	350	*	7	0	7	1.83566e-18	8.97054e-18	down	602945	-4.8819	142771375	-4.8819	5hmC_reg108066
chr4	142772501	142772800	300	*	6	0	6	7.67801e-15	9.43888e-15	down	602951	-4.2948	142772675	-4.2948	5hmC_reg108067
chr4	142803351	142803500	150	*	3	0	3	1.00579e-19	1.61217e-18	down	602956	-5.19509	142803425	-5.13534	5hmC_reg108068
chr4	142804201	142804300	100	*	2	0	2	4.91038e-16	7.60341e-16	down	602957	-4.71422	142804275	-4.66845	5hmC_reg108069
chr4	142808801	142808950	150	*	3	0	3	4.86659e-15	6.16307e-15	down	602961	-4.60252	142808925	-4.60252	5hmC_reg108070
chr4	142826451	142826650	200	*	4	0	4	1.47274e-14	1.74565e-14	down	602964	-4.6132	142826575	-4.6132	5hmC_reg108071
chr4	142852051	142852100	50	*	1	0	1	1.99145e-15	2.69679e-15	down	602966	-4.69235	142852075	-4.69235	5hmC_reg108072
chr4	142855551	142855650	100	*	2	0	2	1.45121e-14	1.72153e-14	down	602967	-4.4939	142855575	-4.4939	5hmC_reg108073
chr4	142875251	142875350	100	*	2	0	2	8.46515e-17	1.66935e-16	down	602969	-4.82108	142875275	-4.82108	5hmC_reg108074
chr4	142880001	142880150	150	*	3	0	3	1.2729e-15	1.79062e-15	down	602971	-4.63023	142880025	-4.63023	5hmC_reg108075
chr4	142881601	142881800	200	*	4	0	4	2.53859e-18	1.11904e-17	down	602974	-5.09114	142881625	-5.09114	5hmC_reg108076
chr4	142882601	142882850	250	*	5	0	5	1.14446e-16	2.15338e-16	down	602981	-4.5495	142882725	-4.59641	5hmC_reg108077
chr4	142912851	142912950	100	*	2	0	2	4.75573e-13	4.99931e-13	down	602984	-4.38218	142912925	-4.38218	5hmC_reg108078
chr4	142933751	142933950	200	*	4	0	4	7.11806e-16	1.05929e-15	down	602986	-4.51993	142933825	-4.51993	5hmC_reg108079
chr4	142949751	142950000	250	*	5	0	5	2.30798e-18	1.04799e-17	down	602991	-4.78567	142949975	-5.15784	5hmC_reg108080
chr4	142961701	142962000	300	*	6	0	6	1.725e-17	4.59443e-17	down	602996	-4.73195	142961825	-4.73195	5hmC_reg108081
chr4	142970551	142970900	350	*	7	0	7	7.946e-15	9.74778e-15	down	603001	-4.38203	142970675	-4.43229	5hmC_reg108082
chr4	143013001	143013100	100	*	2	0	2	5.34235e-11	5.36961e-11	down	603008	-3.97002	143013075	-3.97002	5hmC_reg108083
chr4	143071751	143071950	200	*	4	0	4	7.39167e-17	1.49019e-16	down	603012	-4.84428	143071925	-4.84428	5hmC_reg108084
chr4	143101651	143101800	150	*	3	0	3	1.88324e-13	2.0236e-13	down	603015	-4.19105	143101775	-4.19105	5hmC_reg108085
chr4	143105851	143105950	100	*	2	0	2	8.87657e-14	9.75227e-14	down	603016	-4.48845	143105875	-4.48845	5hmC_reg108086
chr4	143114301	143114450	150	*	3	0	3	2.17768e-12	2.23536e-12	down	603020	-4.30069	143114425	-4.30069	5hmC_reg108087
chr4	143116101	143116300	200	*	2	0	2	2.02748e-15	2.74151e-15	down	603022	-4.70164	143116275	-4.70164	5hmC_reg108088
chr4	143119751	143120300	550	*	11	0	11	4.63116e-15	5.88297e-15	down	603030	-4.3488	143120125	-4.3488	5hmC_reg108089
chr4	143121751	143121850	100	*	2	0	2	1.08319e-16	2.05522e-16	down	603035	-4.84188	143121825	-4.84188	5hmC_reg108090
chr4	143122801	143123200	400	*	8	0	8	1.82522e-18	8.93571e-18	down	603037	-5.14856	143122875	-5.14856	5hmC_reg108091
chr4	143123751	143124350	600	*	12	0	12	3.50403e-17	8.07003e-17	down	603054	-4.66204	143124175	-4.65882	5hmC_reg108092
chr4	143126651	143126950	300	*	6	0	6	5.65636e-18	1.97917e-17	down	603057	-5.02045	143126725	-5.02045	5hmC_reg108093
chr4	143128151	143128900	750	*	15	0	15	2.86723e-18	1.21714e-17	down	603074	-4.73787	143128825	-4.86986	5hmC_reg108094
chr4	143131701	143131800	100	*	2	0	2	3.76913e-14	4.27597e-14	down	603077	-4.50933	143131775	-4.41683	5hmC_reg108095
chr4	143135551	143135750	200	*	4	0	4	2.70787e-15	3.57978e-15	down	603081	-4.56805	143135675	-4.56805	5hmC_reg108096
chr4	143139451	143139700	250	*	5	0	5	9.67493e-17	1.86845e-16	down	603084	-4.66697	143139525	-4.66697	5hmC_reg108097
chr4	143140701	143140800	100	*	2	0	2	2.4487e-22	2.58758e-19	down	603089	-5.7514	143140775	-5.7514	5hmC_reg108098
chr4	143141851	143142200	350	*	7	0	7	4.04788e-18	1.55189e-17	down	603092	-4.86427	143141925	-4.94806	5hmC_reg108099
chr4	143142851	143143100	250	*	5	0	5	4.916e-17	1.06389e-16	down	603100	-4.77103	143142925	-4.84551	5hmC_reg108100
chr4	143143551	143143900	350	*	7	0	7	5.22461e-18	1.86846e-17	down	603106	-4.69538	143143725	-4.73586	5hmC_reg108101
chr4	143146501	143146650	150	*	3	0	3	3.22286e-13	3.41643e-13	down	603110	-4.21367	143146525	-4.36001	5hmC_reg108102
chr4	143147401	143147700	300	*	6	0	6	1.08054e-19	1.66676e-18	down	603113	-5.23793	143147475	-5.23793	5hmC_reg108103
chr4	143149401	143149550	150	*	3	0	3	3.28809e-15	4.28344e-15	down	603120	-4.64716	143149525	-4.64716	5hmC_reg108104
chr4	143150401	143150700	300	*	6	0	6	1.29294e-17	3.67377e-17	down	603124	-4.7925	143150525	-4.77731	5hmC_reg108105
chr4	143152601	143153000	400	*	8	0	8	3.21827e-18	1.32025e-17	down	603127	-5.09741	143152625	-5.09741	5hmC_reg108106
chr4	143153401	143153750	350	*	7	0	7	1.7373e-17	4.61899e-17	down	603138	-4.64128	143153625	-4.69704	5hmC_reg108107
chr4	143154651	143154850	200	*	4	0	4	1.00193e-16	1.92396e-16	down	603144	-4.58556	143154675	-4.74726	5hmC_reg108108
chr4	143156851	143157200	350	*	7	0	7	1.24367e-16	2.30984e-16	down	603151	-4.8066	143157125	-4.8066	5hmC_reg108109
chr4	143157951	143158150	200	*	4	0	4	5.42833e-19	4.12855e-18	down	603156	-5.0895	143158075	-4.97678	5hmC_reg108110
chr4	143158501	143159150	650	*	13	0	13	9.3418e-20	1.5587e-18	down	603166	-4.91022	143159025	-5.01529	5hmC_reg108111
chr4	143162751	143162900	150	*	3	0	3	1.15903e-16	2.17665e-16	down	603171	-4.70541	143162825	-4.70541	5hmC_reg108112
chr4	143167251	143167350	100	*	2	0	2	6.96992e-14	7.72144e-14	down	603174	-4.43104	143167275	-4.41204	5hmC_reg108113
chr4	143185801	143185900	100	*	2	0	2	3.86758e-12	3.94536e-12	down	603175	-4.10435	143185825	-4.10435	5hmC_reg108114
chr4	143187101	143187300	200	*	4	0	4	6.00503e-15	7.49702e-15	down	603179	-4.55763	143187275	-4.53866	5hmC_reg108115
chr4	143190951	143191000	50	*	1	0	1	1.1824e-14	1.41798e-14	down	603181	-4.58249	143190975	-4.58249	5hmC_reg108116
chr4	143192801	143192850	50	*	1	0	1	2.06117e-17	5.28161e-17	down	603182	-4.96745	143192825	-4.96745	5hmC_reg108117
chr4	143200751	143200950	200	*	4	0	4	1.97745e-16	3.43341e-16	down	603186	-4.85863	143200925	-4.85863	5hmC_reg108118
chr4	143208651	143208700	50	*	1	0	1	4.44818e-19	3.65162e-18	down	603187	-5.2108	143208675	-5.2108	5hmC_reg108119
chr4	143244851	143245000	150	*	3	0	3	4.57879e-14	5.15394e-14	down	603188	-4.39799	143244875	-4.39799	5hmC_reg108120
chr4	143261701	143261950	250	*	5	0	5	1.12827e-15	1.60464e-15	down	603192	-4.52758	143261775	-4.52758	5hmC_reg108121
chr4	143262201	143262450	250	*	5	0	5	3.16977e-16	5.17403e-16	down	603198	-4.56147	143262225	-4.60184	5hmC_reg108122
chr4	143277901	143278450	550	*	11	0	11	4.89074e-18	1.78006e-17	down	603205	-4.59553	143278175	-4.64323	5hmC_reg108123
chr4	143280401	143280550	150	*	3	0	3	8.73507e-18	2.7324e-17	down	603212	-4.80926	143280475	-4.7127	5hmC_reg108124
chr4	143284301	143284550	250	*	5	0	5	9.11704e-18	2.81932e-17	down	603218	-4.85175	143284425	-4.79431	5hmC_reg108125
chr4	143289001	143289050	50	*	1	0	1	1.21661e-13	1.32325e-13	down	603220	-4.35936	143289025	-4.35936	5hmC_reg108126
chr4	143305251	143305400	150	*	3	0	3	2.19093e-20	8.07166e-19	down	603221	-5.33238	143305325	-5.281	5hmC_reg108127
chr4	143308401	143308700	300	*	6	0	6	2.27603e-18	1.03749e-17	down	603227	-4.88489	143308525	-4.90649	5hmC_reg108128
chr4	143314651	143314750	100	*	2	0	2	2.22953e-16	3.80704e-16	down	603231	-4.75833	143314725	-4.75833	5hmC_reg108129
chr4	143315201	143315300	100	*	2	0	2	1.46474e-17	4.04989e-17	down	603233	-5.02302	143315275	-5.02302	5hmC_reg108130
chr4	143320551	143320650	100	*	2	0	2	4.38365e-15	5.59068e-15	down	603234	-4.55309	143320625	-4.65149	5hmC_reg108131
chr4	143323651	143323850	200	*	4	0	4	1.91633e-14	2.24205e-14	down	603239	-4.57389	143323725	-4.44263	5hmC_reg108132
chr4	143335101	143335300	200	*	4	0	4	3.22982e-16	5.25827e-16	down	603240	-4.67367	143335125	-4.67367	5hmC_reg108133
chr4	143351351	143351400	50	*	1	0	1	1.97251e-13	2.11702e-13	down	603244	-4.36664	143351375	-4.36664	5hmC_reg108134
chr4	143359551	143360000	450	*	9	0	9	4.87025e-17	1.05552e-16	down	603247	-4.61373	143359825	-4.80135	5hmC_reg108135
chr4	143360451	143361100	650	*	13	0	13	2.14483e-20	8.02357e-19	down	603259	-5.262	143360675	-5.32524	5hmC_reg108136
chr4	143363301	143363700	400	*	8	0	8	2.1277e-16	3.65702e-16	down	603272	-4.63376	143363575	-4.63376	5hmC_reg108137
chr4	143389951	143390100	150	*	3	0	3	1.14992e-15	1.63261e-15	down	603276	-4.57678	143390025	-4.57678	5hmC_reg108138
chr4	144889051	144889450	400	*	7	0	7	1.43329e-19	1.93762e-18	down	603284	-5.46356	144889425	-5.46356	5hmC_reg108139
chr4	144891201	144891700	500	*	8	0	8	2.21044e-11	2.22914e-11	down	603292	-4.1613	144891675	-4.1613	5hmC_reg108140
chr4	144897351	144897550	200	*	4	0	4	9.85899e-13	1.02325e-12	down	603295	-4.16009	144897475	-4.16009	5hmC_reg108141
chr4	144898101	144898200	100	*	2	0	2	2.62664e-13	2.79779e-13	down	603298	-4.27679	144898175	-4.27679	5hmC_reg108142
chr4	144899151	144899250	100	*	2	0	2	6.07839e-15	7.58334e-15	down	603299	-4.50683	144899225	-4.6474	5hmC_reg108143
chr4	144900101	144900250	150	*	3	0	3	5.54192e-18	1.94882e-17	down	603302	-4.91051	144900125	-5.01307	5hmC_reg108144
chr4	144901251	144901400	150	*	3	0	3	2.2782e-18	1.03812e-17	down	603305	-5.09986	144901325	-5.09986	5hmC_reg108145
chr4	144901601	144902000	400	*	8	0	8	1.206e-16	2.25006e-16	down	603310	-4.4559	144901775	-4.4559	5hmC_reg108146
chr4	144906551	144906700	150	*	3	0	3	2.31295e-15	3.09495e-15	down	603316	-4.5848	144906625	-4.5848	5hmC_reg108147
chr4	144909401	144909600	200	*	4	0	4	1.98721e-18	9.46879e-18	down	603320	-4.95143	144909475	-4.98467	5hmC_reg108148
chr4	144914101	144914200	100	*	2	0	2	7.90112e-19	5.19536e-18	down	603322	-5.18503	144914125	-5.18503	5hmC_reg108149
chr4	144918701	144918850	150	*	3	0	3	9.406e-16	1.36132e-15	down	603324	-4.60599	144918725	-4.60599	5hmC_reg108150
chr4	144983701	144983850	150	*	3	0	3	1.67152e-15	2.29708e-15	down	603329	-4.52275	144983775	-4.55224	5hmC_reg108151
chr4	145010101	145010800	700	*	14	0	14	3.1739e-17	7.44734e-17	down	603332	-4.86563	145010675	-4.71149	5hmC_reg108152
chr4	145011551	145011600	50	*	1	0	1	7.34576e-15	9.05841e-15	down	603344	-4.6029	145011575	-4.6029	5hmC_reg108153
chr4	145020901	145021150	250	*	5	0	5	2.12018e-18	9.90005e-18	down	603346	-5.0142	145020925	-5.22511	5hmC_reg108154
chr4	145022851	145023300	450	*	9	0	9	1.18458e-19	1.74966e-18	down	603353	-4.79346	145023025	-4.79346	5hmC_reg108155
chr4	145023851	145024200	350	*	7	0	7	8.82448e-18	2.75297e-17	down	603361	-4.60822	145024075	-4.66908	5hmC_reg108156
chr4	145024851	145024900	50	*	1	0	1	1.7328e-12	1.78408e-12	down	603366	-4.26065	145024875	-4.26065	5hmC_reg108157
chr4	145025501	145026100	600	*	12	0	12	4.63526e-18	1.71087e-17	down	603377	-4.98429	145025675	-4.91572	5hmC_reg108158
chr4	145026901	145027050	150	*	3	0	3	3.72204e-19	3.28742e-18	down	603380	-4.9797	145027025	-5.0347	5hmC_reg108159
chr4	145031151	145031400	250	*	5	0	5	2.76225e-15	3.64605e-15	down	603384	-4.39458	145031275	-4.39458	5hmC_reg108160
chr4	145050751	145050900	150	*	3	0	3	6.89939e-16	1.03032e-15	down	603389	-4.77208	145050875	-4.77208	5hmC_reg108161
chr4	145055701	145055850	150	*	3	0	3	3.23286e-15	4.21633e-15	down	603391	-4.64504	145055725	-4.66519	5hmC_reg108162
chr4	145074851	145075050	200	*	4	0	4	3.23317e-17	7.55785e-17	down	603394	-4.60313	145074925	-4.60313	5hmC_reg108163
chr4	145077351	145077650	300	*	6	0	6	1.56852e-19	2.03148e-18	down	603400	-4.94297	145077525	-4.94297	5hmC_reg108164
chr4	145086551	145086750	200	*	4	0	4	2.27081e-18	1.03572e-17	down	603404	-5.08157	145086625	-5.08157	5hmC_reg108165
chr4	145088151	145088250	100	*	2	0	2	2.8148e-15	3.71065e-15	down	603407	-4.58463	145088175	-4.58463	5hmC_reg108166
chr4	145146951	145147200	250	*	5	0	5	3.46321e-17	7.99342e-17	down	603411	-4.75886	145147125	-4.70981	5hmC_reg108167
chr4	145148251	145148550	300	*	6	0	6	9.47071e-20	1.56711e-18	down	603416	-5.06718	145148325	-5.12646	5hmC_reg108168
chr4	145149251	145149450	200	*	4	0	4	5.29361e-16	8.1332e-16	down	603422	-4.49198	145149375	-4.49198	5hmC_reg108169
chr4	145152601	145152900	300	*	6	0	6	8.53257e-15	1.04224e-14	down	603425	-4.54689	145152725	-4.37845	5hmC_reg108170
chr4	145156051	145156150	100	*	2	0	2	2.78446e-14	3.19924e-14	down	603430	-4.44684	145156075	-4.44684	5hmC_reg108171
chr4	145181601	145181650	50	*	1	0	1	2.492e-16	4.1953e-16	down	603432	-4.7983	145181625	-4.7983	5hmC_reg108172
chr4	145219101	145219300	200	*	4	0	4	4.57801e-13	4.81614e-13	down	603434	-4.18454	145219175	-4.18454	5hmC_reg108173
chr4	145222151	145222250	100	*	2	0	2	1.26373e-16	2.3411e-16	down	603438	-4.76646	145222225	-4.76646	5hmC_reg108174
chr4	147420201	147420350	150	*	3	0	3	1.75607e-16	3.09912e-16	down	603440	-4.58886	147420275	-4.58886	5hmC_reg108175
chr4	147422151	147422500	350	*	7	0	7	3.73022e-19	3.29194e-18	down	603445	-4.85181	147422275	-4.89442	5hmC_reg108176
chr4	147422901	147422950	50	*	1	0	1	3.56007e-17	8.17264e-17	down	603449	-4.90112	147422925	-4.90112	5hmC_reg108177
chr4	147433201	147433300	100	*	2	0	2	6.56673e-15	8.15388e-15	down	603450	-4.5775	147433275	-4.59429	5hmC_reg108178
chr4	147444801	147445000	200	*	4	0	4	2.05731e-17	5.27406e-17	down	603453	-4.69798	147444925	-4.67097	5hmC_reg108179
chr4	147883201	147883250	50	*	1	0	1	4.03949e-17	9.06143e-17	down	603456	-4.85008	147883225	-4.85008	5hmC_reg108180
chr4	147893001	147893200	200	*	4	0	4	3.23234e-18	1.32401e-17	down	603458	-5.13995	147893075	-5.13995	5hmC_reg108181
chr4	147941801	147942250	450	*	9	0	9	4.24514e-16	6.68506e-16	down	603466	-4.29257	147942075	-4.29257	5hmC_reg108182
chr4	147944451	147944800	350	*	7	0	7	8.72656e-19	5.5299e-18	down	603473	-4.80211	147944625	-4.80211	5hmC_reg108183
chr4	148011501	148011600	100	*	2	0	2	2.38252e-13	2.54371e-13	down	603478	-4.30261	148011525	-4.32018	5hmC_reg108184
chr4	148018951	148019150	200	*	3	0	3	9.71648e-12	9.84364e-12	down	603481	-4.16268	148019025	-4.17953	5hmC_reg108185
chr4	148023801	148023950	150	*	3	0	3	7.4841e-19	5.0193e-18	down	603482	-5.14556	148023825	-5.14556	5hmC_reg108186
chr4	148029951	148030100	150	*	3	0	3	3.70808e-17	8.44319e-17	down	603486	-4.83292	148030025	-4.83292	5hmC_reg108187
chr4	148030551	148030700	150	*	3	0	3	2.42447e-16	4.09573e-16	down	603489	-4.63331	148030625	-4.63331	5hmC_reg108188
chr4	148032251	148032350	100	*	2	0	2	1.49504e-15	2.07284e-15	down	603491	-4.59578	148032275	-4.59578	5hmC_reg108189
chr4	148036651	148036750	100	*	2	0	2	5.51191e-18	1.9407e-17	down	603493	-5.10697	148036675	-5.10697	5hmC_reg108190
chr4	148039801	148040450	650	*	13	0	13	1.75169e-18	8.70546e-18	down	603503	-4.81962	148040225	-4.81962	5hmC_reg108191
chr4	148043351	148043600	250	*	5	0	5	1.28863e-16	2.38066e-16	down	603509	-4.77748	148043425	-4.77748	5hmC_reg108192
chr4	148044551	148044650	100	*	2	0	2	9.88276e-14	1.08184e-13	down	603514	-4.42716	148044625	-4.42716	5hmC_reg108193
chr4	148045851	148045950	100	*	2	0	2	3.03663e-14	3.47607e-14	down	603515	-4.43254	148045875	-4.43254	5hmC_reg108194
chr4	148047051	148047150	100	*	2	0	2	1.57001e-18	8.09292e-18	down	603518	-5.13952	148047125	-5.13952	5hmC_reg108195
chr4	148051401	148051650	250	*	5	0	5	7.64743e-16	1.12997e-15	down	603521	-4.60366	148051525	-4.60366	5hmC_reg108196
chr4	148053451	148053750	300	*	6	0	6	2.49167e-19	2.6146e-18	down	603524	-5.34555	148053475	-5.34555	5hmC_reg108197
chr4	148064551	148064750	200	*	4	0	4	2.02139e-12	2.07695e-12	down	603533	-4.3055	148064625	-4.25299	5hmC_reg108198
chr4	148065551	148065700	150	*	3	0	3	8.60354e-19	5.48116e-18	down	603535	-5.01903	148065675	-5.12825	5hmC_reg108199
chr4	148066501	148067000	500	*	10	0	10	4.72458e-15	5.9942e-15	down	603538	-4.45974	148066525	-4.57968	5hmC_reg108200
chr4	148068351	148068550	200	*	4	0	4	1.66651e-14	1.96325e-14	down	603550	-4.48326	148068525	-4.48326	5hmC_reg108201
chr4	148074951	148075150	200	*	3	0	3	3.08562e-17	7.27763e-17	down	603552	-4.87916	148075025	-4.87916	5hmC_reg108202
chr4	148083251	148083350	100	*	2	0	2	3.38552e-13	3.5849e-13	down	603554	-4.38549	148083275	-4.38549	5hmC_reg108203
chr4	148083801	148083950	150	*	3	0	3	5.51435e-13	5.78023e-13	down	603557	-4.33603	148083875	-4.33603	5hmC_reg108204
chr4	148085001	148085200	200	*	4	0	4	2.08719e-18	9.79505e-18	down	603560	-4.93148	148085075	-4.93148	5hmC_reg108205
chr4	148086401	148086850	450	*	9	0	9	1.66994e-16	2.96893e-16	down	603564	-4.64451	148086525	-4.62201	5hmC_reg108206
chr4	148101001	148102100	1100	*	19	0	19	3.87068e-18	1.50292e-17	down	603583	-5.04201	148101575	-5.04201	5hmC_reg108207
chr4	148103251	148103950	700	*	14	0	14	4.61727e-19	3.73649e-18	down	603601	-4.90552	148103675	-5.0368	5hmC_reg108208
chr4	148104851	148105200	350	*	7	0	7	7.10168e-17	1.44084e-16	down	603606	-4.79782	148104925	-4.79782	5hmC_reg108209
chr4	148105501	148105950	450	*	9	0	9	1.5225e-20	7.11276e-19	down	603619	-5.37766	148105875	-5.37766	5hmC_reg108210
chr4	148107301	148108900	1600	*	32	0	32	1.74891e-17	4.64331e-17	down	603627	-4.5762	148107675	-4.64881	5hmC_reg108211
chr4	148109551	148110400	850	*	17	0	17	1.13941e-18	6.57049e-18	down	603659	-4.77826	148109825	-4.78994	5hmC_reg108212
chr4	148112551	148112850	300	*	6	0	6	2.3363e-18	1.05683e-17	down	603675	-5.01371	148112825	-5.01371	5hmC_reg108213
chr4	148115901	148115950	50	*	1	0	1	1.15538e-12	1.19626e-12	down	603676	-4.24417	148115925	-4.24417	5hmC_reg108214
chr4	148120601	148120800	200	*	4	0	4	4.37054e-18	1.64048e-17	down	603678	-4.81783	148120625	-4.97539	5hmC_reg108215
chr4	148121251	148121550	300	*	6	0	6	5.50359e-15	6.91223e-15	down	603685	-4.42705	148121475	-4.42705	5hmC_reg108216
chr4	148134751	148135400	650	*	13	0	13	4.95363e-16	7.66369e-16	down	603693	-4.58517	148135275	-4.66546	5hmC_reg108217
chr4	148137451	148137900	450	*	7	0	7	4.93741e-17	1.06771e-16	down	603702	-4.92423	148137775	-4.84593	5hmC_reg108218
chr4	148138601	148138850	250	*	5	0	5	5.16985e-18	1.8539e-17	down	603707	-4.95375	148138675	-4.94338	5hmC_reg108219
chr4	148147301	148147400	100	*	2	0	2	2.74455e-14	3.15569e-14	down	603713	-4.56355	148147375	-4.56355	5hmC_reg108220
chr4	148148101	148148400	300	*	6	0	6	3.18654e-15	4.16023e-15	down	603716	-4.42728	148148225	-4.42728	5hmC_reg108221
chr4	148150551	148151000	450	*	9	0	9	2.38195e-19	2.5527e-18	down	603724	-4.94932	148150625	-5.25926	5hmC_reg108222
chr4	148155401	148155600	200	*	4	0	4	1.17455e-16	2.2005e-16	down	603729	-4.84929	148155425	-4.84929	5hmC_reg108223
chr4	148156201	148156250	50	*	1	0	1	3.61462e-14	4.10811e-14	down	603733	-4.48083	148156225	-4.48083	5hmC_reg108224
chr4	148156601	148156800	200	*	4	0	4	4.27151e-16	6.72256e-16	down	603735	-4.68111	148156725	-4.70167	5hmC_reg108225
chr4	148158701	148158750	50	*	1	0	1	7.07414e-11	7.1048e-11	down	603738	-3.98032	148158725	-3.98032	5hmC_reg108226
chr4	148169801	148170050	250	*	5	0	5	8.62998e-13	8.97634e-13	down	603741	-4.16841	148169925	-4.16841	5hmC_reg108227
chr4	148172701	148172850	150	*	3	0	3	1.5087e-13	1.63081e-13	down	603744	-4.43302	148172725	-4.43302	5hmC_reg108228
chr4	148181701	148181800	100	*	2	0	2	2.83414e-16	4.69285e-16	down	603748	-4.83368	148181775	-4.83368	5hmC_reg108229
chr4	148200651	148200700	50	*	1	0	1	7.21777e-14	7.98701e-14	down	603749	-4.42118	148200675	-4.42118	5hmC_reg108230
chr4	148206151	148206300	150	*	3	0	3	5.2282e-15	6.58883e-15	down	603751	-4.46089	148206225	-4.46089	5hmC_reg108231
chr4	148217901	148218000	100	*	2	0	2	6.77453e-15	8.39561e-15	down	603753	-4.5866	148217925	-4.5866	5hmC_reg108232
chr4	148238751	148238850	100	*	2	0	2	1.90551e-17	4.9645e-17	down	603755	-5.01458	148238775	-5.01458	5hmC_reg108233
chr4	148239701	148240000	300	*	6	0	6	2.11922e-14	2.46683e-14	down	603761	-4.31333	148239975	-4.40328	5hmC_reg108234
chr4	148240551	148240700	150	*	3	0	3	1.14445e-14	1.37487e-14	down	603763	-4.46281	148240575	-4.46281	5hmC_reg108235
chr4	148242301	148242650	350	*	7	0	7	9.81534e-17	1.89124e-16	down	603769	-4.60649	148242425	-4.59825	5hmC_reg108236
chr4	148266901	148266950	50	*	1	0	1	2.06846e-13	2.21696e-13	down	603773	-4.40001	148266925	-4.40001	5hmC_reg108237
chr4	148271301	148271550	250	*	5	0	5	4.83941e-16	7.50674e-16	down	603774	-4.6039	148271325	-4.6039	5hmC_reg108238
chr4	148276201	148276450	250	*	5	0	5	9.98184e-15	1.2082e-14	down	603781	-4.56036	148276275	-4.50126	5hmC_reg108239
chr4	148282201	148282500	300	*	6	0	6	7.04172e-16	1.04922e-15	down	603787	-4.47957	148282325	-4.43445	5hmC_reg108240
chr4	148284101	148284550	450	*	9	0	9	5.61419e-16	8.57267e-16	down	603792	-4.6631	148284225	-4.6631	5hmC_reg108241
chr4	148289101	148289150	50	*	1	0	1	1.51793e-15	2.10193e-15	down	603799	-4.68816	148289125	-4.68816	5hmC_reg108242
chr4	148305251	148305500	250	*	5	0	5	5.03965e-14	5.6511e-14	down	603801	-4.48384	148305325	-4.48384	5hmC_reg108243
chr4	148305801	148306400	600	*	11	0	11	8.31778e-14	9.15909e-14	down	603806	-4.34872	148305825	-4.52168	5hmC_reg108244
chr4	148307451	148308050	600	*	12	0	12	1.32891e-19	1.86278e-18	down	603817	-5.01194	148307575	-4.95015	5hmC_reg108245
chr4	148311001	148311200	200	*	4	0	4	8.03107e-13	8.36374e-13	down	603831	-4.25872	148311125	-4.16376	5hmC_reg108246
chr4	148311751	148312000	250	*	5	0	5	1.00944e-17	3.04361e-17	down	603834	-4.79211	148311875	-4.79211	5hmC_reg108247
chr4	148314551	148314800	250	*	5	0	5	1.54042e-14	1.82176e-14	down	603840	-4.45188	148314725	-4.45188	5hmC_reg108248
chr4	148315001	148315250	250	*	5	0	5	1.65327e-16	2.94352e-16	down	603846	-4.71159	148315225	-4.71159	5hmC_reg108249
chr4	148316001	148316100	100	*	2	0	2	8.11595e-11	8.14799e-11	down	603847	-3.94331	148316025	-3.94331	5hmC_reg108250
chr4	148317001	148317250	250	*	5	0	5	3.37759e-15	4.3901e-15	down	603850	-4.54331	148317225	-4.64482	5hmC_reg108251
chr4	148317701	148318000	300	*	6	0	6	5.43844e-16	8.33384e-16	down	603855	-4.49364	148317775	-4.49364	5hmC_reg108252
chr4	148318201	148319450	1250	*	23	0	23	4.71769e-18	1.73277e-17	down	603863	-4.99853	148318375	-4.99853	5hmC_reg108253
chr4	148321101	148321300	200	*	4	0	4	3.76974e-16	6.02076e-16	down	603885	-4.77766	148321225	-4.77766	5hmC_reg108254
chr4	148323351	148323400	50	*	1	0	1	2.86348e-15	3.77e-15	down	603887	-4.53162	148323375	-4.53162	5hmC_reg108255
chr4	148326451	148327100	650	*	13	0	13	1.82482e-18	8.93492e-18	down	603891	-5.15307	148326825	-4.93754	5hmC_reg108256
chr4	148328951	148329450	500	*	10	0	10	1.42952e-16	2.59925e-16	down	603909	-4.66675	148329225	-4.67607	5hmC_reg108257
chr4	148333801	148335000	1200	*	24	0	24	1.47689e-17	4.07523e-17	down	603917	-4.77144	148334725	-4.72754	5hmC_reg108258
chr4	148336951	148337150	200	*	4	0	4	3.66027e-13	3.86904e-13	down	603937	-4.14894	148337075	-4.14894	5hmC_reg108259
chr4	148337401	148337900	500	*	10	0	10	4.2273e-18	1.60113e-17	down	603942	-4.70039	148337675	-4.66985	5hmC_reg108260
chr4	148345051	148345250	200	*	4	0	4	2.54977e-19	2.65259e-18	down	603951	-5.11247	148345125	-5.07875	5hmC_reg108261
chr4	148349751	148349850	100	*	2	0	2	1.23971e-14	1.48305e-14	down	603954	-4.62304	148349825	-4.62304	5hmC_reg108262
chr4	148353601	148353850	250	*	5	0	5	4.16694e-15	5.33453e-15	down	603955	-4.63205	148353675	-4.49667	5hmC_reg108263
chr4	148356251	148356500	250	*	5	0	5	2.06378e-15	2.78641e-15	down	603962	-4.47314	148356375	-4.47314	5hmC_reg108264
chr4	148360801	148361350	550	*	11	0	11	4.84436e-16	7.51345e-16	down	603973	-4.55162	148361275	-4.5706	5hmC_reg108265
chr4	148371451	148371850	400	*	8	0	8	3.61193e-17	8.26874e-17	down	603978	-4.61847	148371625	-4.63685	5hmC_reg108266
chr4	148377151	148377550	400	*	8	0	8	1.87102e-15	2.54713e-15	down	603986	-4.35846	148377325	-4.30128	5hmC_reg108267
chr4	148378551	148378900	350	*	7	0	7	7.96e-17	1.58585e-16	down	603996	-4.76939	148378775	-4.76939	5hmC_reg108268
chr4	148380151	148380400	250	*	5	0	5	8.66466e-19	5.50506e-18	down	604001	-5.0413	148380275	-5.0413	5hmC_reg108269
chr4	148391551	148391950	400	*	8	0	8	9.41735e-19	5.80888e-18	down	604011	-5.06821	148391775	-4.87782	5hmC_reg108270
chr4	148396001	148396250	250	*	5	0	5	9.8286e-17	1.89343e-16	down	604013	-4.57453	148396075	-4.57453	5hmC_reg108271
chr4	148397851	148398300	450	*	9	0	9	7.32181e-18	2.39328e-17	down	604018	-4.79848	148397925	-4.79848	5hmC_reg108272
chr4	148408351	148408600	250	*	5	0	5	7.54482e-16	1.11625e-15	down	604027	-4.50537	148408475	-4.50114	5hmC_reg108273
chr4	148409001	148409050	50	*	1	0	1	1.37185e-13	1.48684e-13	down	604031	-4.41737	148409025	-4.41737	5hmC_reg108274
chr4	148416851	148417200	350	*	7	0	7	8.26003e-16	1.21083e-15	down	604034	-4.41529	148416975	-4.41529	5hmC_reg108275
chr4	148418351	148418700	350	*	7	0	7	2.59427e-16	4.34594e-16	down	604042	-4.36316	148418575	-4.49799	5hmC_reg108276
chr4	148419451	148420000	550	*	10	0	10	1.49233e-15	2.06939e-15	down	604054	-4.59205	148419875	-4.62922	5hmC_reg108277
chr4	148420451	148421150	700	*	14	0	14	6.64954e-19	4.67135e-18	down	604059	-5.003	148420625	-5.003	5hmC_reg108278
chr4	148421651	148422000	350	*	7	0	7	4.78596e-16	7.4332e-16	down	604074	-4.40303	148421725	-4.43099	5hmC_reg108279
chr4	148427001	148427450	450	*	9	0	9	7.24548e-17	1.46559e-16	down	604079	-4.57881	148427225	-4.45357	5hmC_reg108280
chr4	148428251	148428650	400	*	8	0	8	1.65677e-17	4.45525e-17	down	604089	-4.89256	148428475	-4.81681	5hmC_reg108281
chr4	148429151	148429650	500	*	10	0	10	2.3648e-18	1.06596e-17	down	604099	-4.76703	148429425	-4.76703	5hmC_reg108282
chr4	148433401	148434000	600	*	12	0	12	1.69908e-19	2.12458e-18	down	604106	-5.07691	148433525	-5.07691	5hmC_reg108283
chr4	148462851	148463700	850	*	17	0	17	3.75732e-18	1.4717e-17	down	604119	-4.79372	148462975	-4.80389	5hmC_reg108284
chr4	148473001	148473050	50	*	1	0	1	1.70055e-16	3.01534e-16	down	604133	-4.84437	148473025	-4.84437	5hmC_reg108285
chr4	148483501	148483700	200	*	4	0	4	1.58817e-13	1.71418e-13	down	604134	-4.38535	148483525	-4.38535	5hmC_reg108286
chr4	148490601	148490800	200	*	4	0	4	1.15867e-16	2.17613e-16	down	604140	-4.60334	148490725	-4.60334	5hmC_reg108287
chr4	148491601	148492900	1300	*	25	0	25	5.61098e-21	5.10136e-19	down	604166	-5.58032	148492775	-5.4238	5hmC_reg108288
chr4	148493301	148493500	200	*	4	0	4	4.79514e-18	1.75384e-17	down	604168	-4.80618	148493425	-4.78222	5hmC_reg108289
chr4	148494301	148494950	650	*	13	0	13	6.34347e-20	1.28939e-18	down	604180	-5.13393	148494825	-5.2826	5hmC_reg108290
chr4	148495751	148496750	1000	*	20	0	20	8.06208e-20	1.449e-18	down	604187	-4.96693	148495925	-4.96693	5hmC_reg108291
chr4	148497601	148498400	800	*	14	0	14	5.18277e-19	4.0154e-18	down	604215	-5.02708	148498325	-5.05888	5hmC_reg108292
chr4	148508501	148508650	150	*	3	0	3	3.47696e-13	3.67958e-13	down	604220	-4.36287	148508625	-4.36287	5hmC_reg108293
chr4	148543551	148543600	50	*	1	0	1	2.34439e-17	5.84082e-17	down	604221	-4.94687	148543575	-4.94687	5hmC_reg108294
chr4	148545301	148545600	300	*	6	0	6	4.21844e-15	5.39477e-15	down	604223	-4.4157	148545375	-4.4157	5hmC_reg108295
chr4	148580801	148581100	300	*	6	0	6	6.13527e-16	9.27712e-16	down	604230	-4.76372	148580925	-4.76372	5hmC_reg108296
chr4	148593351	148593500	150	*	3	0	3	3.91736e-17	8.83492e-17	down	604234	-4.88253	148593375	-4.88253	5hmC_reg108297
chr4	148599201	148599300	100	*	2	0	2	6.02759e-17	1.25778e-16	down	604237	-4.86581	148599275	-4.81183	5hmC_reg108298
chr4	148613951	148614350	400	*	8	0	8	2.61027e-14	3.00761e-14	down	604241	-4.41714	148614075	-4.41714	5hmC_reg108299
chr4	148617401	148617550	150	*	3	0	3	1.31899e-20	6.77307e-19	down	604249	-5.3604	148617525	-5.3604	5hmC_reg108300
chr4	148621351	148621450	100	*	2	0	2	5.75911e-19	4.28081e-18	down	604251	-5.24391	148621425	-5.24391	5hmC_reg108301
chr4	148622851	148623100	250	*	5	0	5	5.95374e-21	5.2013e-19	down	604254	-5.55504	148622975	-5.55504	5hmC_reg108302
chr4	148623951	148624300	350	*	7	0	7	3.96847e-16	6.29955e-16	down	604261	-4.57831	148624225	-4.70692	5hmC_reg108303
chr4	148625101	148625350	250	*	5	0	5	2.19128e-18	1.01137e-17	down	604268	-4.88185	148625325	-4.88185	5hmC_reg108304
chr4	148643651	148644000	350	*	5	0	5	1.07181e-16	2.03691e-16	down	604270	-4.85066	148643725	-4.85066	5hmC_reg108305
chr4	148646801	148646950	150	*	3	0	3	8.77181e-17	1.7208e-16	down	604275	-4.75052	148646875	-4.75052	5hmC_reg108306
chr4	148651201	148651350	150	*	3	0	3	9.68688e-17	1.87051e-16	down	604279	-4.7642	148651275	-4.77998	5hmC_reg108307
chr4	148654551	148654850	300	*	6	0	6	2.20357e-15	2.95978e-15	down	604283	-4.43005	148654675	-4.43012	5hmC_reg108308
chr4	148655401	148655450	50	*	1	0	1	7.53211e-15	9.27088e-15	down	604286	-4.59991	148655425	-4.59991	5hmC_reg108309
chr4	148657301	148657450	150	*	3	0	3	2.02328e-14	2.36029e-14	down	604289	-4.57669	148657425	-4.57669	5hmC_reg108310
chr4	148666701	148666750	50	*	1	0	1	8.31686e-13	8.65567e-13	down	604290	-4.28973	148666725	-4.28973	5hmC_reg108311
chr4	148668101	148668450	350	*	7	0	7	6.48649e-16	9.75078e-16	down	604294	-4.57759	148668225	-4.54288	5hmC_reg108312
chr4	148676301	148676650	350	*	7	0	7	4.08209e-14	4.61555e-14	down	604301	-4.17389	148676475	-4.17389	5hmC_reg108313
chr4	148677301	148677600	300	*	6	0	6	3.92445e-18	1.51781e-17	down	604309	-4.88241	148677525	-4.88241	5hmC_reg108314
chr4	148679701	148680200	500	*	10	0	10	5.56147e-16	8.50097e-16	down	604315	-4.71352	148679925	-4.71352	5hmC_reg108315
chr4	148682051	148682500	450	*	9	0	9	3.49058e-16	5.62999e-16	down	604325	-4.59498	148682175	-4.57574	5hmC_reg108316
chr4	148683701	148684000	300	*	6	0	6	5.4819e-17	1.16272e-16	down	604333	-4.75	148683875	-4.75	5hmC_reg108317
chr4	148685701	148685800	100	*	2	0	2	2.33575e-16	3.96527e-16	down	604337	-4.73171	148685725	-4.76867	5hmC_reg108318
chr4	148686401	148687000	600	*	10	0	10	3.78022e-13	3.99345e-13	down	604341	-4.14523	148686925	-4.26978	5hmC_reg108319
chr4	148693601	148694100	500	*	6	0	6	1.26943e-16	2.34999e-16	down	604352	-4.77213	148693775	-4.88418	5hmC_reg108320
chr4	148696751	148696800	50	*	1	0	1	7.00594e-18	2.31441e-17	down	604354	-5.03814	148696775	-5.03814	5hmC_reg108321
chr4	148698701	148698900	200	*	4	0	4	2.75655e-14	3.16879e-14	down	604357	-4.44682	148698775	-4.39738	5hmC_reg108322
chr4	148701251	148701600	350	*	7	0	7	2.01812e-18	9.57058e-18	down	604364	-4.91743	148701475	-4.75716	5hmC_reg108323
chr4	148703951	148704000	50	*	1	0	1	3.25414e-14	3.71415e-14	down	604366	-4.48966	148703975	-4.48966	5hmC_reg108324
chr4	148705351	148705650	300	*	6	0	6	1.41599e-16	2.57853e-16	down	604370	-4.62073	148705525	-4.62073	5hmC_reg108325
chr4	148707751	148707800	50	*	1	0	1	3.36596e-15	4.37622e-15	down	604373	-4.6612	148707775	-4.6612	5hmC_reg108326
chr4	148708201	148708350	150	*	3	0	3	5.82304e-15	7.28407e-15	down	604375	-4.39004	148708275	-4.39004	5hmC_reg108327
chr4	148709151	148709300	150	*	3	0	3	3.85984e-17	8.72901e-17	down	604377	-4.98594	148709175	-4.98594	5hmC_reg108328
chr4	148710201	148710350	150	*	3	0	3	2.85413e-17	6.83537e-17	down	604382	-5.02728	148710325	-5.02728	5hmC_reg108329
chr4	148712001	148712350	350	*	7	0	7	8.31952e-14	9.16087e-14	down	604388	-4.18946	148712225	-4.11342	5hmC_reg108330
chr4	148713251	148713750	500	*	10	0	10	1.64421e-18	8.35287e-18	down	604394	-4.76184	148713475	-4.76184	5hmC_reg108331
chr4	148714201	148714300	100	*	2	0	2	2.18113e-13	2.33409e-13	down	604400	-4.31544	148714275	-4.30941	5hmC_reg108332
chr4	148719801	148719950	150	*	3	0	3	4.16586e-13	4.39129e-13	down	604403	-4.15474	148719875	-4.15474	5hmC_reg108333
chr4	148721801	148722100	300	*	5	0	5	3.32069e-14	3.78673e-14	down	604405	-4.52567	148721975	-4.52891	5hmC_reg108334
chr4	148723601	148723650	50	*	1	0	1	1.99499e-18	9.49265e-18	down	604410	-5.0743	148723625	-5.0743	5hmC_reg108335
chr4	148725001	148725200	200	*	4	0	4	8.20844e-18	2.6075e-17	down	604411	-4.94475	148725075	-4.9929	5hmC_reg108336
chr4	148726401	148726700	300	*	6	0	6	3.09595e-16	5.06744e-16	down	604417	-4.65993	148726525	-4.65993	5hmC_reg108337
chr4	148733151	148733400	250	*	5	0	5	2.74239e-14	3.15344e-14	down	604421	-4.49268	148733175	-4.49268	5hmC_reg108338
chr4	148734101	148735650	1550	*	30	0	30	2.80273e-17	6.73526e-17	down	604427	-4.84062	148734125	-5.01132	5hmC_reg108339
chr4	148736901	148737400	500	*	10	0	10	1.92889e-17	5.01015e-17	down	604461	-4.54499	148737225	-4.52929	5hmC_reg108340
chr4	148737701	148738450	750	*	13	0	13	1.56056e-17	4.25279e-17	down	604476	-4.86237	148738325	-4.86237	5hmC_reg108341
chr4	148739251	148739550	300	*	6	0	6	2.21543e-17	5.58638e-17	down	604483	-4.81061	148739475	-4.81061	5hmC_reg108342
chr4	148740901	148741350	450	*	9	0	9	2.42382e-16	4.09486e-16	down	604489	-4.48399	148741075	-4.49824	5hmC_reg108343
chr4	148743251	148743750	500	*	10	0	10	1.16552e-17	3.39148e-17	down	604499	-4.70647	148743525	-4.70647	5hmC_reg108344
chr4	148744201	148744300	100	*	2	0	2	8.73103e-15	1.06514e-14	down	604504	-4.62483	148744225	-4.62483	5hmC_reg108345
chr4	148744951	148745450	500	*	10	0	10	3.90556e-20	1.03647e-18	down	604515	-5.46839	148745375	-5.32401	5hmC_reg108346
chr4	148745801	148746050	250	*	5	0	5	1.23839e-16	2.30111e-16	down	604520	-4.68813	148745975	-4.54923	5hmC_reg108347
chr4	148746751	148747500	750	*	15	0	15	3.57152e-16	5.74378e-16	down	604525	-4.4176	148746975	-4.4176	5hmC_reg108348
chr4	148748851	148748900	50	*	1	0	1	4.68885e-13	4.93036e-13	down	604536	-4.36665	148748875	-4.36665	5hmC_reg108349
chr4	148749951	148750300	350	*	7	0	7	9.84121e-19	5.97905e-18	down	604541	-4.81435	148750175	-4.81435	5hmC_reg108350
chr4	148752601	148753650	1050	*	18	0	18	1.41938e-16	2.5836e-16	down	604547	-4.73404	148752875	-4.70237	5hmC_reg108351
chr4	148754001	148754200	200	*	4	0	4	3.07127e-16	5.03201e-16	down	604563	-4.63626	148754025	-4.67108	5hmC_reg108352
chr4	148760351	148760650	300	*	6	0	6	3.73872e-19	3.2969e-18	down	604568	-5.02519	148760475	-5.02519	5hmC_reg108353
chr4	148766101	148767050	950	*	19	0	19	1.73066e-18	8.6333e-18	down	604581	-4.73808	148766825	-4.83379	5hmC_reg108354
chr4	148769051	148769850	800	*	16	0	16	6.47498e-18	2.18254e-17	down	604600	-4.69111	148769575	-4.71004	5hmC_reg108355
chr4	148772601	148772800	200	*	4	0	4	1.27011e-15	1.78709e-15	down	604609	-4.5831	148772725	-4.5831	5hmC_reg108356
chr4	148773201	148774000	800	*	16	0	16	1.0624e-15	1.51969e-15	down	604615	-4.6086	148773425	-4.6086	5hmC_reg108357
chr4	148774401	148775000	600	*	11	0	11	1.4971e-13	1.61866e-13	down	604633	-4.25359	148774775	-4.25359	5hmC_reg108358
chr4	148776001	148776800	800	*	16	0	16	2.72386e-18	1.17527e-17	down	604642	-4.67135	148776225	-4.67135	5hmC_reg108359
chr4	148778201	148778550	350	*	7	0	7	1.27726e-18	7.07306e-18	down	604658	-4.86153	148778375	-4.9227	5hmC_reg108360
chr4	148779401	148780050	650	*	13	0	13	6.7608e-19	4.7175e-18	down	604671	-4.95326	148779925	-4.95326	5hmC_reg108361
chr4	148781701	148782350	650	*	13	0	13	7.82407e-19	5.16304e-18	down	604679	-4.98079	148781975	-4.98079	5hmC_reg108362
chr4	148782601	148783100	500	*	10	0	10	2.12481e-17	5.40919e-17	down	604688	-4.77408	148782725	-4.73976	5hmC_reg108363
chr4	148784501	148784750	250	*	5	0	5	7.35542e-17	1.48416e-16	down	604701	-4.77439	148784675	-4.74191	5hmC_reg108364
chr4	148785401	148786250	850	*	14	0	14	9.65281e-17	1.86483e-16	down	604706	-4.8033	148785625	-4.8033	5hmC_reg108365
chr4	148787601	148787950	350	*	7	0	7	1.67322e-17	4.48931e-17	down	604720	-4.7297	148787825	-4.7297	5hmC_reg108366
chr4	148789801	148790450	650	*	13	0	13	3.53643e-17	8.12978e-17	down	604723	-4.7631	148789875	-4.69326	5hmC_reg108367
chr4	148791101	148791400	300	*	6	0	6	1.26074e-18	7.01433e-18	down	604738	-4.76306	148791225	-4.76306	5hmC_reg108368
chr4	148792051	148792250	200	*	4	0	4	1.62741e-19	2.07631e-18	down	604742	-5.29969	148792175	-5.22142	5hmC_reg108369
chr4	148793901	148794100	200	*	4	0	4	4.42577e-18	1.6549e-17	down	604747	-4.9217	148794025	-4.94103	5hmC_reg108370
chr4	148795601	148795800	200	*	4	0	4	9.02026e-16	1.31083e-15	down	604751	-4.56493	148795675	-4.56493	5hmC_reg108371
chr4	148796301	148796650	350	*	7	0	7	2.04523e-19	2.34084e-18	down	604758	-5.08147	148796525	-5.08147	5hmC_reg108372
chr4	148798151	148798250	100	*	2	0	2	8.03375e-16	1.18105e-15	down	604761	-4.7803	148798175	-4.7803	5hmC_reg108373
chr4	148798451	148798500	50	*	1	0	1	1.54396e-15	2.13501e-15	down	604763	-4.64586	148798475	-4.64586	5hmC_reg108374
chr4	148799801	148799950	150	*	3	0	3	1.50539e-19	1.98485e-18	down	604764	-5.2563	148799875	-5.15556	5hmC_reg108375
chr4	148800201	148800650	450	*	9	0	9	3.52124e-20	9.90555e-19	down	604768	-5.18269	148800475	-5.09353	5hmC_reg108376
chr4	148801101	148801400	300	*	6	0	6	3.21872e-18	1.32037e-17	down	604780	-5.07156	148801325	-5.07156	5hmC_reg108377
chr4	148801951	148802050	100	*	2	0	2	1.93421e-17	5.02055e-17	down	604782	-4.95068	148801975	-4.95068	5hmC_reg108378
chr4	148802451	148803000	550	*	11	0	11	2.85947e-16	4.72978e-16	down	604785	-4.71208	148802525	-4.71208	5hmC_reg108379
chr4	148812901	148813150	250	*	5	0	5	6.87614e-16	1.0272e-15	down	604798	-4.53147	148813075	-4.53147	5hmC_reg108380
chr4	148814301	148814700	400	*	8	0	8	7.82276e-15	9.60489e-15	down	604805	-4.4532	148814575	-4.4532	5hmC_reg108381
chr4	148815451	148815550	100	*	2	0	2	3.66188e-17	8.35956e-17	down	604809	-4.97363	148815525	-4.97363	5hmC_reg108382
chr4	148818301	148819950	1650	*	33	0	33	2.94664e-20	9.2158e-19	down	604816	-5.06376	148818625	-5.06376	5hmC_reg108383
chr4	148820951	148823450	2500	*	49	0	49	1.27068e-16	2.35202e-16	down	604858	-4.66207	148821725	-4.80275	5hmC_reg108384
chr4	148823651	148824100	450	*	9	0	9	8.18576e-18	2.60209e-17	down	604895	-4.76141	148823775	-4.85075	5hmC_reg108385
chr4	148826501	148827000	500	*	10	0	10	1.3896e-15	1.93901e-15	down	604909	-4.58772	148826925	-4.58772	5hmC_reg108386
chr4	148828001	148828400	400	*	8	0	8	2.38093e-16	4.03233e-16	down	604911	-4.79518	148828025	-4.79518	5hmC_reg108387
chr4	148829801	148829950	150	*	3	0	3	1.45495e-19	1.94997e-18	down	604920	-5.29134	148829875	-5.29134	5hmC_reg108388
chr4	148830351	148831050	700	*	14	0	14	3.94352e-18	1.52244e-17	down	604925	-4.89343	148830525	-4.89343	5hmC_reg108389
chr4	148831301	148833000	1700	*	32	0	32	6.47824e-18	2.18335e-17	down	604940	-4.74366	148831525	-4.74366	5hmC_reg108390
chr4	148833201	148834300	1100	*	19	0	19	2.55225e-17	6.2469e-17	down	604981	-4.68019	148833775	-4.7006	5hmC_reg108391
chr4	148835851	148836400	550	*	11	0	11	2.47166e-16	4.16492e-16	down	604994	-4.71846	148836225	-4.71846	5hmC_reg108392
chr4	148836751	148837950	1200	*	23	0	23	3.05354e-16	5.00672e-16	down	605002	-4.52984	148837025	-4.54905	5hmC_reg108393
chr4	148838301	148838650	350	*	7	0	7	2.43298e-18	1.08638e-17	down	605022	-4.8657	148838525	-4.87688	5hmC_reg108394
chr4	148839751	148839900	150	*	3	0	3	4.23375e-18	1.6031e-17	down	605029	-4.92231	148839775	-4.99844	5hmC_reg108395
chr4	148840151	148840850	700	*	14	0	14	2.59534e-17	6.33088e-17	down	605032	-5.00277	148840225	-5.00277	5hmC_reg108396
chr4	148841201	148843750	2550	*	51	0	51	1.48458e-15	2.05956e-15	down	605085	-4.40005	148842975	-4.36115	5hmC_reg108397
chr4	148843951	148844650	700	*	14	0	14	3.1957e-17	7.48716e-17	down	605106	-4.5671	148844125	-4.80717	5hmC_reg108398
chr4	148845551	148846250	700	*	14	0	14	5.78448e-15	7.23907e-15	down	605118	-4.25987	148845975	-4.25987	5hmC_reg108399
chr4	148847051	148848750	1700	*	34	0	34	3.76854e-20	1.02046e-18	down	605146	-5.26851	148848175	-5.26851	5hmC_reg108400
chr4	148849001	148849850	850	*	15	0	15	1.0421e-17	3.11662e-17	down	605160	-5.1303	148849125	-5.1303	5hmC_reg108401
chr4	148850701	148851050	350	*	7	0	7	1.18926e-16	2.22393e-16	down	605176	-4.4488	148850975	-4.56478	5hmC_reg108402
chr4	148851951	148853150	1200	*	21	0	21	1.49738e-18	7.84997e-18	down	605190	-4.98602	148852425	-4.96819	5hmC_reg108403
chr4	148853501	148853850	350	*	7	0	7	1.34958e-15	1.88796e-15	down	605204	-4.27961	148853625	-4.37501	5hmC_reg108404
chr4	148854851	148855400	550	*	11	0	11	5.02226e-17	1.08255e-16	down	605215	-4.86545	148855225	-4.86545	5hmC_reg108405
chr4	148857101	148858150	1050	*	19	0	19	5.18328e-16	7.98093e-16	down	605228	-4.38441	148857275	-4.58968	5hmC_reg108406
chr4	148858451	148858750	300	*	6	0	6	7.68292e-18	2.48123e-17	down	605243	-5.04678	148858675	-4.8534	5hmC_reg108407
chr4	148859001	148859500	500	*	10	0	10	9.19258e-17	1.78958e-16	down	605250	-4.55021	148859325	-4.55021	5hmC_reg108408
chr4	148861451	148861800	350	*	7	0	7	1.74932e-16	3.08897e-16	down	605256	-4.56324	148861575	-4.56324	5hmC_reg108409
chr4	148862001	148862250	250	*	5	0	5	3.97976e-15	5.11293e-15	down	605264	-4.3844	148862175	-4.3844	5hmC_reg108410
chr4	148863001	148863250	250	*	5	0	5	1.72885e-17	4.60193e-17	down	605268	-4.7913	148863075	-4.9491	5hmC_reg108411
chr4	148864551	148865150	600	*	12	0	12	3.88687e-19	3.37079e-18	down	605277	-5.07909	148864875	-5.07909	5hmC_reg108412
chr4	148865701	148866300	600	*	12	0	12	1.19636e-16	2.2347e-16	down	605288	-4.44245	148865775	-4.70182	5hmC_reg108413
chr4	148868801	148870050	1250	*	25	0	25	5.73399e-18	1.99864e-17	down	605298	-4.87148	148869025	-4.83368	5hmC_reg108414
chr4	148872401	148873300	900	*	18	0	18	6.54296e-17	1.34557e-16	down	605327	-4.55564	148872675	-4.573	5hmC_reg108415
chr4	148873751	148874850	1100	*	22	0	22	4.79685e-16	7.44834e-16	down	605341	-4.43944	148873925	-4.43944	5hmC_reg108416
chr4	148875101	148875600	500	*	10	0	10	2.12951e-18	9.92631e-18	down	605365	-4.84848	148875275	-4.95292	5hmC_reg108417
chr4	148877051	148877600	550	*	11	0	11	1.18579e-18	6.73785e-18	down	605376	-4.65817	148877325	-4.68599	5hmC_reg108418
chr4	148878801	148879750	950	*	19	0	19	1.82628e-18	8.93923e-18	down	605387	-4.86599	148879225	-4.92895	5hmC_reg108419
chr4	148880201	148880600	400	*	8	0	8	2.49894e-16	4.20514e-16	down	605402	-4.67145	148880325	-4.67145	5hmC_reg108420
chr4	148881651	148881800	150	*	3	0	3	1.09053e-13	1.19013e-13	down	605410	-4.43568	148881775	-4.43568	5hmC_reg108421
chr4	148882801	148883200	400	*	8	0	8	2.51624e-16	4.23079e-16	down	605416	-4.63665	148883075	-4.63665	5hmC_reg108422
chr4	148884101	148885500	1400	*	25	0	25	1.77089e-17	4.68719e-17	down	605426	-4.51183	148884775	-4.47508	5hmC_reg108423
chr4	148886451	148887150	700	*	13	0	13	3.33031e-17	7.74081e-17	down	605453	-4.53387	148886975	-4.53387	5hmC_reg108424
chr4	148891851	148892100	250	*	5	0	5	3.74394e-17	8.51139e-17	down	605457	-4.90241	148891925	-4.82045	5hmC_reg108425
chr4	148893101	148893350	250	*	5	0	5	5.33145e-16	8.18593e-16	down	605463	-4.63937	148893175	-4.63937	5hmC_reg108426
chr4	148893751	148893900	150	*	3	0	3	5.96418e-16	9.04624e-16	down	605468	-4.72525	148893875	-4.80669	5hmC_reg108427
chr4	148895451	148895950	500	*	10	0	10	3.16647e-19	3.00002e-18	down	605476	-4.96855	148895775	-4.96855	5hmC_reg108428
chr4	148897551	148898750	1200	*	23	0	23	3.46802e-16	5.59777e-16	down	605499	-4.37796	148898575	-4.37796	5hmC_reg108429
chr4	148899551	148900050	500	*	10	0	10	5.94702e-17	1.24376e-16	down	605508	-4.38585	148899875	-4.37564	5hmC_reg108430
chr4	148904101	148904350	250	*	5	0	5	6.77278e-17	1.38423e-16	down	605517	-4.65083	148904325	-4.65083	5hmC_reg108431
chr4	148904701	148904750	50	*	1	0	1	2.94255e-15	3.86609e-15	down	605518	-4.59754	148904725	-4.59754	5hmC_reg108432
chr4	148905001	148905600	600	*	12	0	12	9.03542e-19	5.65303e-18	down	605527	-4.87276	148905425	-4.87276	5hmC_reg108433
chr4	148906251	148908050	1800	*	36	0	36	1.01404e-16	1.94387e-16	down	605535	-4.7592	148906375	-4.72312	5hmC_reg108434
chr4	148908451	148909400	950	*	19	0	19	3.48267e-20	9.85184e-19	down	605578	-5.10311	148909025	-5.10311	5hmC_reg108435
chr4	148909951	148911150	1200	*	21	0	21	1.17308e-18	6.69209e-18	down	605605	-4.81834	148910175	-4.79937	5hmC_reg108436
chr4	148912101	148912250	150	*	3	0	3	7.9996e-19	5.23766e-18	down	605608	-5.1869	148912125	-5.20005	5hmC_reg108437
chr4	148913501	148914250	750	*	15	0	15	2.34108e-19	2.52705e-18	down	605622	-5.20244	148914025	-5.04283	5hmC_reg108438
chr4	148917251	148917850	600	*	12	0	12	1.47355e-19	1.9631e-18	down	605628	-4.9982	148917325	-5.11264	5hmC_reg108439
chr4	148918951	148919500	550	*	11	0	11	1.12304e-19	1.69832e-18	down	605643	-5.09128	148919275	-5.09128	5hmC_reg108440
chr4	148919801	148920100	300	*	6	0	6	3.16595e-15	4.13505e-15	down	605649	-4.24458	148919925	-4.20093	5hmC_reg108441
chr4	148921551	148921800	250	*	5	0	5	4.17603e-18	1.58813e-17	down	605656	-4.78751	148921775	-4.96917	5hmC_reg108442
chr4	148922801	148923900	1100	*	22	0	22	1.47138e-19	1.9619e-18	down	605668	-4.94097	148923225	-4.96324	5hmC_reg108443
chr4	148924401	148925850	1450	*	29	0	29	1.6833e-18	8.48149e-18	down	605697	-4.96486	148925175	-5.02637	5hmC_reg108444
chr4	148927201	148927550	350	*	7	0	7	4.9389e-17	1.068e-16	down	605712	-4.6306	148927375	-4.52881	5hmC_reg108445
chr4	148928351	148929950	1600	*	32	0	32	6.07832e-18	2.08575e-17	down	605735	-4.72605	148929325	-4.68659	5hmC_reg108446
chr4	148930751	148930950	200	*	4	0	4	1.56947e-12	1.61781e-12	down	605751	-4.1302	148930925	-4.24559	5hmC_reg108447
chr4	148931251	148934550	3300	*	66	0	66	1.09707e-18	6.40786e-18	down	605809	-4.84646	148934075	-4.84646	5hmC_reg108448
chr4	148934551	148937800	3250	*	65	0	65	1.51377e-18	7.90298e-18	down	605852	-4.78505	148937125	-4.94412	5hmC_reg108449
chr4	148938051	148939800	1750	*	35	0	35	1.85541e-20	7.58925e-19	down	605887	-5.06157	148938375	-5.16086	5hmC_reg108450
chr4	148942051	148942600	550	*	11	0	11	1.87572e-19	2.23431e-18	down	605922	-5.0235	148942175	-5.04869	5hmC_reg108451
chr4	148943751	148945600	1850	*	37	0	37	4.08005e-20	1.05338e-18	down	605963	-4.98998	148945425	-4.98998	5hmC_reg108452
chr4	148945801	148946400	600	*	12	0	12	1.60307e-18	8.20842e-18	down	605972	-4.59579	148945975	-4.70571	5hmC_reg108453
chr4	148946801	148949050	2250	*	45	0	45	1.40965e-19	1.9217e-18	down	605984	-4.96338	148947075	-4.96338	5hmC_reg108454
chr4	148949551	148950650	1100	*	22	0	22	2.71852e-16	4.5266e-16	down	606035	-4.53597	148950075	-4.461	5hmC_reg108455
chr4	148951501	148952700	1200	*	22	0	22	2.63297e-17	6.40431e-17	down	606046	-5.04949	148951525	-5.04949	5hmC_reg108456
chr4	148953351	148954300	950	*	19	0	19	5.92476e-20	1.2485e-18	down	606072	-5.26235	148953575	-5.26235	5hmC_reg108457
chr4	148955201	148956450	1250	*	20	0	20	1.52083e-18	7.92694e-18	down	606089	-4.80468	148955475	-4.81017	5hmC_reg108458
chr4	148957001	148958150	1150	*	23	0	23	1.86225e-17	4.87602e-17	down	606121	-4.4748	148957675	-4.53146	5hmC_reg108459
chr4	148958951	148959100	150	*	3	0	3	4.20954e-15	5.38443e-15	down	606130	-4.62126	148958975	-4.62126	5hmC_reg108460
chr4	148959301	148961150	1850	*	37	0	37	5.67574e-20	1.22591e-18	down	606156	-5.01647	148960525	-5.00916	5hmC_reg108461
chr4	148961451	148962150	700	*	13	0	13	7.36033e-16	1.09187e-15	down	606171	-4.78345	148961575	-4.78345	5hmC_reg108462
chr4	148962901	148962950	50	*	1	0	1	7.40583e-14	8.18769e-14	down	606183	-4.38264	148962925	-4.38264	5hmC_reg108463
chr4	148963601	148963650	50	*	1	0	1	2.47849e-17	6.10229e-17	down	606184	-4.91372	148963625	-4.91372	5hmC_reg108464
chr4	148963951	148964100	150	*	3	0	3	2.98116e-17	7.07849e-17	down	606187	-5.02494	148964075	-5.02494	5hmC_reg108465
chr4	148964551	148964750	200	*	4	0	4	4.38842e-15	5.59621e-15	down	606191	-4.51329	148964725	-4.51329	5hmC_reg108466
chr4	148965601	148965650	50	*	1	0	1	2.1317e-14	2.48056e-14	down	606192	-4.50472	148965625	-4.50472	5hmC_reg108467
chr4	148966301	148966500	200	*	4	0	4	2.82353e-15	3.72126e-15	down	606194	-4.54178	148966375	-4.54178	5hmC_reg108468
chr4	148967001	148967700	700	*	14	0	14	2.84943e-18	1.21197e-17	down	606197	-5.19543	148967025	-5.19543	5hmC_reg108469
chr4	148968551	148968900	350	*	4	0	4	1.20091e-18	6.79337e-18	down	606214	-5.14824	148968875	-5.14824	5hmC_reg108470
chr4	148969501	148969650	150	*	3	0	3	1.9722e-17	5.10053e-17	down	606217	-4.83957	148969525	-4.85709	5hmC_reg108471
chr4	148970001	148970950	950	*	19	0	19	2.29609e-17	5.7453e-17	down	606232	-4.71211	148970775	-4.74747	5hmC_reg108472
chr4	148971201	148971550	350	*	7	0	7	7.86748e-15	9.65593e-15	down	606240	-4.27649	148971325	-4.42351	5hmC_reg108473
chr4	148972101	148973300	1200	*	24	0	24	5.71395e-18	1.99374e-17	down	606256	-4.47787	148972625	-4.56897	5hmC_reg108474
chr4	148974051	148974350	300	*	6	0	6	1.08353e-15	1.54669e-15	down	606271	-4.4792	148974225	-4.4792	5hmC_reg108475
chr4	148975051	148975700	650	*	13	0	13	6.26215e-17	1.29735e-16	down	606284	-4.76937	148975575	-4.76937	5hmC_reg108476
chr4	148977051	148977500	450	*	9	0	9	7.88759e-18	2.52928e-17	down	606290	-4.57958	148977175	-4.71814	5hmC_reg108477
chr4	148978301	148979550	1250	*	25	0	25	2.15642e-18	1.00079e-17	down	606316	-4.83894	148979275	-4.88704	5hmC_reg108478
chr4	148979851	148980250	400	*	8	0	8	1.18969e-12	1.23133e-12	down	606328	-4.33072	148980225	-4.33072	5hmC_reg108479
chr4	148980701	148980850	150	*	2	0	2	3.85846e-18	1.4996e-17	down	606330	-5.14097	148980825	-5.14097	5hmC_reg108480
chr4	148981501	148981700	200	*	4	0	4	7.23874e-18	2.37258e-17	down	606333	-4.9316	148981625	-4.9316	5hmC_reg108481
chr4	148982101	148983100	1000	*	17	0	17	2.93292e-15	3.85471e-15	down	606336	-4.59237	148982875	-4.37557	5hmC_reg108482
chr4	148983551	148984650	1100	*	22	0	22	7.50284e-19	5.02542e-18	down	606354	-4.86589	148983675	-4.86589	5hmC_reg108483
chr4	148985151	148986350	1200	*	24	0	24	6.78008e-17	1.38541e-16	down	606394	-4.78692	148986175	-4.78692	5hmC_reg108484
chr4	148986651	148987250	600	*	12	0	12	2.71393e-19	2.75191e-18	down	606405	-5.01971	148987025	-5.01971	5hmC_reg108485
chr4	148987901	148988200	300	*	6	0	6	3.04479e-19	2.92983e-18	down	606414	-5.13723	148988075	-5.12523	5hmC_reg108486
chr4	148988751	148989100	350	*	7	0	7	9.91393e-18	3.00368e-17	down	606420	-4.67595	148988925	-4.68389	5hmC_reg108487
chr4	148989401	148989850	450	*	9	0	9	5.32855e-18	1.89586e-17	down	606428	-4.74735	148989675	-4.74735	5hmC_reg108488
chr4	148990501	148991150	650	*	13	0	13	2.65024e-19	2.71364e-18	down	606436	-5.00464	148991025	-5.06015	5hmC_reg108489
chr4	148993001	148993050	50	*	1	0	1	5.79166e-19	4.29291e-18	down	606445	-5.20186	148993025	-5.20186	5hmC_reg108490
chr4	148993951	148994100	150	*	3	0	3	6.26131e-16	9.4468e-16	down	606447	-4.74847	148994025	-4.74847	5hmC_reg108491
chr4	148997251	148997450	200	*	4	0	4	4.09569e-16	6.47613e-16	down	606452	-4.54533	148997375	-4.47772	5hmC_reg108492
chr4	148999501	148999650	150	*	3	0	3	3.62734e-16	5.82252e-16	down	606454	-4.56346	148999575	-4.56346	5hmC_reg108493
chr4	149002401	149002550	150	*	3	0	3	8.6596e-15	1.05689e-14	down	606458	-4.62874	149002475	-4.5451	5hmC_reg108494
chr4	149003901	149004100	200	*	4	0	4	1.06444e-14	1.28399e-14	down	606460	-4.48795	149004025	-4.48595	5hmC_reg108495
chr4	149005301	149005550	250	*	5	0	5	1.96328e-14	2.2938e-14	down	606466	-4.45411	149005475	-4.45411	5hmC_reg108496
chr4	149007001	149007250	250	*	5	0	5	5.00475e-15	6.32502e-15	down	606471	-4.30637	149007225	-4.57699	5hmC_reg108497
chr4	149013901	149014750	850	*	17	0	17	3.62921e-16	5.82516e-16	down	606485	-4.47439	149014575	-4.54371	5hmC_reg108498
chr4	149018151	149018500	350	*	7	0	7	1.11082e-18	6.46023e-18	down	606493	-4.70553	149018275	-4.7164	5hmC_reg108499
chr4	149020601	149020850	250	*	5	0	5	4.07706e-16	6.45124e-16	down	606500	-4.55964	149020725	-4.58613	5hmC_reg108500
chr4	149022201	149022850	650	*	11	0	11	3.30133e-19	3.06984e-18	down	606504	-5.06336	149022325	-5.06336	5hmC_reg108501
chr4	149023601	149024800	1200	*	24	0	24	1.67628e-18	8.45892e-18	down	606533	-4.87687	149024625	-4.87687	5hmC_reg108502
chr4	149025951	149026950	1000	*	20	0	20	3.04861e-17	7.20656e-17	down	606545	-4.66333	149026375	-4.66333	5hmC_reg108503
chr4	149027301	149027350	50	*	1	0	1	2.57787e-15	3.42069e-15	down	606557	-4.58382	149027325	-4.58382	5hmC_reg108504
chr4	149028251	149028800	550	*	11	0	11	1.7031e-18	8.54242e-18	down	606561	-4.85607	149028425	-4.85607	5hmC_reg108505
chr4	149031401	149031700	300	*	6	0	6	2.55867e-15	3.39756e-15	down	606571	-4.41499	149031475	-4.38642	5hmC_reg108506
chr4	149033651	149033850	200	*	4	0	4	3.63306e-14	4.12811e-14	down	606575	-4.57002	149033675	-4.57002	5hmC_reg108507
chr4	149034201	149035100	900	*	18	0	18	5.69558e-18	1.98907e-17	down	606589	-4.67435	149035025	-4.97385	5hmC_reg108508
chr4	149035701	149036250	550	*	11	0	11	1.1645e-18	6.66112e-18	down	606597	-5.17647	149035825	-5.04387	5hmC_reg108509
chr4	149036551	149037000	450	*	9	0	9	4.2954e-16	6.75476e-16	down	606612	-4.46627	149036925	-4.72971	5hmC_reg108510
chr4	149038101	149038350	250	*	5	0	5	3.50743e-18	1.40151e-17	down	606619	-4.79405	149038225	-4.79405	5hmC_reg108511
chr4	149038951	149039250	300	*	6	0	6	1.05899e-16	2.01623e-16	down	606626	-4.6866	149039125	-4.57828	5hmC_reg108512
chr4	149039551	149039950	400	*	8	0	8	2.02416e-16	3.50326e-16	down	606633	-4.41633	149039775	-4.44252	5hmC_reg108513
chr4	149041601	149042750	1150	*	22	0	22	1.16163e-15	1.64773e-15	down	606636	-4.67428	149041675	-4.6273	5hmC_reg108514
chr4	149045351	149045650	300	*	6	0	6	1.36024e-17	3.82204e-17	down	606659	-5.06776	149045425	-5.06776	5hmC_reg108515
chr4	149046151	149047250	1100	*	22	0	22	5.3036e-17	1.13198e-16	down	606676	-4.51923	149046925	-4.62654	5hmC_reg108516
chr4	149048801	149049100	300	*	6	0	6	1.69621e-16	3.00911e-16	down	606689	-4.70012	149048925	-4.71355	5hmC_reg108517
chr4	149050701	149051000	300	*	6	0	6	9.64691e-18	2.94081e-17	down	606693	-4.87015	149050825	-4.77525	5hmC_reg108518
chr4	149051951	149052500	550	*	11	0	11	1.32899e-18	7.25659e-18	down	606708	-5.11373	149052425	-5.01234	5hmC_reg108519
chr4	149054501	149054600	100	*	2	0	2	2.28582e-17	5.72506e-17	down	606710	-4.94136	149054575	-4.94136	5hmC_reg108520
chr4	149055101	149056100	1000	*	20	0	20	2.30209e-18	1.04595e-17	down	606719	-4.67439	149055875	-4.71056	5hmC_reg108521
chr4	149056801	149059500	2700	*	54	0	54	1.5522e-18	8.02921e-18	down	606780	-4.65657	149058175	-4.81923	5hmC_reg108522
chr4	149059801	149060450	650	*	10	0	10	5.89422e-18	2.03877e-17	down	606792	-4.91355	149060375	-4.88389	5hmC_reg108523
chr4	149061301	149061750	450	*	9	0	9	2.75443e-16	4.57749e-16	down	606798	-4.35897	149061425	-4.3934	5hmC_reg108524
chr4	149062001	149063050	1050	*	21	0	21	2.03578e-17	5.23081e-17	down	606810	-4.54155	149062275	-4.58742	5hmC_reg108525
chr4	149065901	149066100	200	*	4	0	4	3.03104e-15	3.97378e-15	down	606827	-4.42693	149065975	-4.36739	5hmC_reg108526
chr4	149066401	149067600	1200	*	24	0	24	2.88219e-17	6.88697e-17	down	606841	-4.63362	149066925	-4.57578	5hmC_reg108527
chr4	149068351	149068550	200	*	4	0	4	1.18887e-14	1.42536e-14	down	606853	-4.50089	149068475	-4.41603	5hmC_reg108528
chr4	149069151	149069900	750	*	15	0	15	4.67808e-19	3.76757e-18	down	606867	-5.00586	149069675	-5.00586	5hmC_reg108529
chr4	149072951	149074000	1050	*	18	0	18	7.09726e-19	4.86154e-18	down	606880	-4.87264	149073475	-4.87209	5hmC_reg108530
chr4	149077601	149077700	100	*	2	0	2	1.80443e-13	1.94119e-13	down	606890	-4.39673	149077625	-4.39673	5hmC_reg108531
chr4	149079701	149079750	50	*	1	0	1	1.54101e-13	1.66491e-13	down	606892	-4.40022	149079725	-4.40022	5hmC_reg108532
chr4	149080101	149080400	300	*	6	0	6	7.10173e-17	1.44084e-16	down	606897	-4.65537	149080325	-4.65537	5hmC_reg108533
chr4	149081451	149082150	700	*	14	0	14	5.79097e-20	1.23679e-18	down	606910	-5.08529	149081975	-5.00801	5hmC_reg108534
chr4	149083651	149084050	400	*	8	0	8	7.26767e-21	5.56391e-19	down	606916	-5.20015	149083825	-5.20015	5hmC_reg108535
chr4	149084851	149085050	200	*	4	0	4	1.30888e-19	1.84746e-18	down	606924	-5.37117	149085025	-5.37117	5hmC_reg108536
chr4	149085851	149086150	300	*	6	0	6	5.38337e-15	6.77112e-15	down	606928	-4.33876	149086075	-4.52472	5hmC_reg108537
chr4	149089951	149090150	200	*	4	0	4	3.23673e-14	3.69528e-14	down	606932	-4.39233	149089975	-4.55933	5hmC_reg108538
chr4	149091301	149091550	250	*	5	0	5	1.50839e-18	7.88576e-18	down	606936	-4.94819	149091375	-4.94819	5hmC_reg108539
chr4	149094351	149094450	100	*	2	0	2	8.34303e-16	1.2218e-15	down	606940	-4.7358	149094375	-4.7358	5hmC_reg108540
chr4	149096401	149096750	350	*	7	0	7	2.3658e-21	4.0055e-19	down	606946	-5.52019	149096625	-5.52019	5hmC_reg108541
chr4	149120701	149120750	50	*	1	0	1	9.73737e-15	1.18049e-14	down	606949	-4.60536	149120725	-4.60536	5hmC_reg108542
chr4	149122851	149123100	250	*	5	0	5	2.17069e-14	2.52356e-14	down	606951	-4.46569	149122975	-4.40019	5hmC_reg108543
chr4	149131401	149131500	100	*	2	0	2	2.23524e-18	1.0247e-17	down	606956	-5.03668	149131425	-5.10385	5hmC_reg108544
chr4	149136551	149136750	200	*	4	0	4	2.23054e-14	2.58988e-14	down	606959	-4.37683	149136675	-4.37683	5hmC_reg108545
chr4	149141551	149141800	250	*	5	0	5	3.83054e-18	1.49201e-17	down	606964	-4.91649	149141625	-4.90719	5hmC_reg108546
chr4	149145101	149145200	100	*	2	0	2	5.22579e-14	5.85159e-14	down	606966	-4.43757	149145125	-4.43757	5hmC_reg108547
chr4	149150401	149150650	250	*	5	0	5	3.24264e-11	3.26424e-11	down	606972	-4.12734	149150625	-4.12734	5hmC_reg108548
chr4	149161351	149161450	100	*	2	0	2	2.08128e-16	3.58836e-16	down	606973	-4.73545	149161375	-4.73545	5hmC_reg108549
chr4	149162251	149162300	50	*	1	0	1	2.08845e-16	3.59864e-16	down	606975	-4.82018	149162275	-4.82018	5hmC_reg108550
chr4	149170051	149170200	150	*	3	0	3	2.35644e-14	2.72835e-14	down	606977	-4.50556	149170075	-4.50326	5hmC_reg108551
chr4	149170651	149170750	100	*	2	0	2	8.86491e-16	1.29029e-15	down	606980	-4.72143	149170725	-4.72143	5hmC_reg108552
chr4	149173751	149173900	150	*	3	0	3	8.04063e-14	8.86339e-14	down	606982	-4.44218	149173825	-4.44218	5hmC_reg108553
chr4	149175201	149175300	100	*	2	0	2	3.57535e-13	3.78119e-13	down	606985	-4.38216	149175275	-4.38216	5hmC_reg108554
chr4	149184401	149184550	150	*	3	0	3	5.58492e-16	8.53239e-16	down	606986	-4.75214	149184475	-4.74489	5hmC_reg108555
chr4	149196251	149196500	250	*	5	0	5	1.42261e-17	3.95781e-17	down	606990	-4.72688	149196425	-4.78791	5hmC_reg108556
chr4	149203101	149203300	200	*	4	0	4	2.72979e-17	6.59324e-17	down	606995	-4.7647	149203275	-4.91203	5hmC_reg108557
chr4	149203851	149203900	50	*	1	0	1	5.02283e-15	6.34633e-15	down	606998	-4.57393	149203875	-4.57393	5hmC_reg108558
chr4	149205301	149205450	150	*	3	0	3	1.24934e-17	3.57641e-17	down	606999	-4.91453	149205375	-4.81191	5hmC_reg108559
chr4	149214101	149214350	250	*	5	0	5	6.48788e-18	2.18583e-17	down	607004	-4.7718	149214175	-4.92893	5hmC_reg108560
chr4	149215101	149215400	300	*	6	0	6	5.48984e-14	6.13558e-14	down	607009	-4.48651	149215125	-4.57738	5hmC_reg108561
chr4	149216001	149216250	250	*	5	0	5	7.39325e-17	1.49045e-16	down	607016	-4.58454	149216225	-4.73356	5hmC_reg108562
chr4	149217001	149217200	200	*	4	0	4	2.8396e-18	1.20948e-17	down	607019	-5.01781	149217075	-5.01781	5hmC_reg108563
chr4	149217701	149217850	150	*	3	0	3	4.00326e-16	6.34826e-16	down	607023	-4.73843	149217775	-4.73843	5hmC_reg108564
chr4	149218251	149218750	500	*	9	0	9	3.24469e-18	1.32765e-17	down	607025	-5.15672	149218275	-5.15672	5hmC_reg108565
chr4	149220851	149221250	400	*	8	0	8	2.37362e-19	2.54887e-18	down	607037	-4.89613	149221025	-4.89613	5hmC_reg108566
chr4	149222501	149222550	50	*	1	0	1	1.68427e-18	8.4831e-18	down	607042	-5.07805	149222525	-5.07805	5hmC_reg108567
chr4	149223301	149223550	250	*	3	0	3	6.46595e-14	7.18195e-14	down	607043	-4.49121	149223525	-4.47211	5hmC_reg108568
chr4	149229401	149229550	150	*	3	0	3	8.06739e-16	1.18541e-15	down	607048	-4.75295	149229525	-4.75295	5hmC_reg108569
chr4	149230851	149231100	250	*	5	0	5	3.90392e-15	5.02215e-15	down	607051	-4.45371	149230975	-4.45371	5hmC_reg108570
chr4	149231901	149232200	300	*	6	0	6	8.79439e-18	2.74583e-17	down	607058	-4.93924	149232125	-4.93924	5hmC_reg108571
chr4	149234051	149234350	300	*	6	0	6	1.31071e-20	6.75343e-19	down	607065	-5.37983	149234275	-5.40539	5hmC_reg108572
chr4	149237101	149237400	300	*	6	0	6	6.81103e-19	4.74071e-18	down	607069	-4.89911	149237275	-4.89911	5hmC_reg108573
chr4	149237651	149237800	150	*	3	0	3	6.29918e-18	2.14016e-17	down	607073	-4.96788	149237675	-4.96218	5hmC_reg108574
chr4	149238801	149238900	100	*	2	0	2	1.94316e-13	2.08619e-13	down	607076	-4.38423	149238875	-4.38423	5hmC_reg108575
chr4	149243251	149243400	150	*	3	0	3	2.4431e-20	8.46173e-19	down	607077	-5.38557	149243375	-5.40324	5hmC_reg108576
chr4	149244601	149244850	250	*	5	0	5	7.78184e-18	2.50413e-17	down	607081	-4.83067	149244675	-4.83067	5hmC_reg108577
chr4	149248501	149248600	100	*	2	0	2	2.44402e-17	6.03556e-17	down	607085	-4.92655	149248525	-4.92655	5hmC_reg108578
chr4	149252301	149252500	200	*	4	0	4	4.18526e-19	3.51759e-18	down	607088	-5.13378	149252375	-5.13378	5hmC_reg108579
chr4	149254601	149254950	350	*	7	0	7	4.0481e-19	3.44721e-18	down	607094	-5.25182	149254775	-5.25182	5hmC_reg108580
chr4	149256551	149257150	600	*	12	0	12	2.07006e-17	5.29902e-17	down	607102	-4.80041	149256775	-4.80041	5hmC_reg108581
chr4	149257751	149257900	150	*	3	0	3	3.01369e-19	2.9136e-18	down	607110	-5.35923	149257775	-5.35923	5hmC_reg108582
chr4	149259851	149260000	150	*	3	0	3	3.10854e-17	7.32169e-17	down	607115	-4.94756	149259975	-4.94756	5hmC_reg108583
chr4	149262101	149262200	100	*	2	0	2	8.44054e-17	1.66515e-16	down	607117	-4.90914	149262175	-4.90914	5hmC_reg108584
chr4	149262851	149263050	200	*	4	0	4	7.37564e-18	2.40682e-17	down	607119	-4.97377	149262975	-4.94353	5hmC_reg108585
chr4	149263351	149263500	150	*	3	0	3	1.00181e-17	3.02649e-17	down	607124	-4.86863	149263475	-4.86863	5hmC_reg108586
chr4	149265751	149266600	850	*	17	0	17	1.21124e-18	6.8342e-18	down	607127	-4.98616	149265875	-4.98616	5hmC_reg108587
chr4	149267401	149267600	200	*	4	0	4	9.92789e-17	1.90925e-16	down	607145	-4.84226	149267575	-4.84226	5hmC_reg108588
chr4	149268201	149268400	200	*	4	0	4	1.67201e-17	4.48659e-17	down	607148	-4.94169	149268325	-4.94169	5hmC_reg108589
chr4	149269751	149270450	700	*	14	0	14	3.98764e-17	8.9641e-17	down	607159	-4.50218	149270325	-4.52737	5hmC_reg108590
chr4	149270701	149270900	200	*	4	0	4	1.87928e-19	2.23601e-18	down	607164	-5.3545	149270725	-5.3545	5hmC_reg108591
chr4	149272451	149272700	250	*	5	0	5	4.86801e-19	3.85834e-18	down	607169	-5.12882	149272625	-5.14584	5hmC_reg108592
chr4	149274801	149275050	250	*	3	0	3	9.88079e-18	2.99585e-17	down	607173	-4.9041	149274825	-4.9041	5hmC_reg108593
chr4	149276201	149276400	200	*	4	0	4	3.25237e-19	3.04386e-18	down	607177	-5.02926	149276325	-5.04881	5hmC_reg108594
chr4	149278351	149278650	300	*	6	0	6	1.0538e-18	6.24658e-18	down	607182	-4.92439	149278475	-4.92439	5hmC_reg108595
chr4	149278851	149279350	500	*	10	0	10	1.47744e-19	1.96554e-18	down	607190	-4.98006	149279025	-5.00118	5hmC_reg108596
chr4	149280801	149281150	350	*	7	0	7	7.93092e-17	1.58099e-16	down	607199	-4.55684	149280975	-4.55684	5hmC_reg108597
chr4	149282251	149282900	650	*	13	0	13	3.42076e-18	1.37752e-17	down	607206	-4.89721	149282425	-4.89721	5hmC_reg108598
chr4	149283801	149283850	50	*	1	0	1	1.17708e-14	1.41198e-14	down	607216	-4.50326	149283825	-4.50326	5hmC_reg108599
chr4	149284151	149284700	550	*	10	0	10	5.61963e-19	4.21868e-18	down	607225	-5.05728	149284625	-5.05728	5hmC_reg108600
chr4	149285301	149285650	350	*	7	0	7	4.48794e-19	3.6721e-18	down	607230	-4.88044	149285475	-4.88044	5hmC_reg108601
chr4	149287051	149287100	50	*	1	0	1	1.12202e-15	1.59651e-15	down	607234	-4.65303	149287075	-4.65303	5hmC_reg108602
chr4	149288351	149288450	100	*	2	0	2	2.80369e-17	6.73728e-17	down	607235	-4.89318	149288425	-4.97286	5hmC_reg108603
chr4	149288801	149289000	200	*	4	0	4	1.10477e-17	3.25646e-17	down	607239	-4.85628	149288925	-4.85628	5hmC_reg108604
chr4	149289451	149289700	250	*	5	0	5	5.31313e-18	1.89166e-17	down	607243	-4.81394	149289575	-4.81394	5hmC_reg108605
chr4	149290401	149290700	300	*	6	0	6	4.13244e-19	3.48838e-18	down	607250	-4.8432	149290575	-4.79281	5hmC_reg108606
chr4	149291151	149291450	300	*	6	0	6	8.75143e-19	5.53964e-18	down	607256	-4.9102	149291275	-4.839	5hmC_reg108607
chr4	149292751	149293200	450	*	9	0	9	1.49088e-16	2.69439e-16	down	607258	-4.92796	149292775	-4.92796	5hmC_reg108608
chr4	149295601	149295650	50	*	1	0	1	3.11632e-12	3.18627e-12	down	607267	-4.22207	149295625	-4.22207	5hmC_reg108609
chr4	149298001	149298050	50	*	1	0	1	1.10608e-16	2.09217e-16	down	607268	-4.8595	149298025	-4.8595	5hmC_reg108610
chr4	149298501	149298800	300	*	6	0	6	7.99818e-19	5.23716e-18	down	607271	-4.75129	149298675	-4.86972	5hmC_reg108611
chr4	149299001	149299350	350	*	7	0	7	4.06243e-18	1.55586e-17	down	607278	-4.84488	149299175	-4.84488	5hmC_reg108612
chr4	149300151	149300350	200	*	4	0	4	2.95293e-18	1.2426e-17	down	607283	-4.88577	149300275	-4.9259	5hmC_reg108613
chr4	149301551	149302000	450	*	9	0	9	9.92935e-15	1.20226e-14	down	607289	-4.215	149301675	-4.20487	5hmC_reg108614
chr4	149303001	149303300	300	*	6	0	6	5.03803e-18	1.81923e-17	down	607299	-4.92132	149303225	-4.92132	5hmC_reg108615
chr4	149303951	149304150	200	*	4	0	4	3.39493e-17	7.86308e-17	down	607301	-4.80336	149303975	-4.80336	5hmC_reg108616
chr4	149309101	149309600	500	*	10	0	10	5.77612e-19	4.28816e-18	down	607307	-4.99347	149309275	-4.98695	5hmC_reg108617
chr4	149310401	149310950	550	*	11	0	11	1.07304e-17	3.1857e-17	down	607318	-4.83904	149310575	-4.83904	5hmC_reg108618
chr4	149312251	149312300	50	*	1	0	1	3.44724e-13	3.64867e-13	down	607326	-4.3754	149312275	-4.3754	5hmC_reg108619
chr4	149313751	149314500	750	*	15	0	15	7.5385e-19	5.04086e-18	down	607337	-5.00519	149314275	-5.00519	5hmC_reg108620
chr4	149315401	149315750	350	*	7	0	7	1.86133e-18	9.05747e-18	down	607347	-4.90694	149315675	-4.90694	5hmC_reg108621
chr4	149317251	149317400	150	*	3	0	3	3.87831e-14	4.39432e-14	down	607349	-4.45153	149317275	-4.45153	5hmC_reg108622
chr4	149317751	149318400	650	*	13	0	13	2.98576e-17	7.0873e-17	down	607359	-4.6637	149318275	-4.85173	5hmC_reg108623
chr4	149318801	149318950	150	*	3	0	3	3.87666e-16	6.17129e-16	down	607365	-4.67823	149318825	-4.67823	5hmC_reg108624
chr4	149319201	149319700	500	*	7	0	7	1.69959e-16	3.01385e-16	down	607371	-4.75677	149319525	-4.75677	5hmC_reg108625
chr4	149321951	149322300	350	*	7	0	7	8.91657e-19	5.60741e-18	down	607378	-4.81285	149322125	-4.81285	5hmC_reg108626
chr4	149323451	149323600	150	*	3	0	3	4.48248e-13	4.71812e-13	down	607383	-4.2778	149323575	-4.39536	5hmC_reg108627
chr4	149325151	149326050	900	*	18	0	18	2.41776e-17	5.98311e-17	down	607386	-4.69312	149325275	-4.6641	5hmC_reg108628
chr4	149326401	149326750	350	*	7	0	7	1.90936e-15	2.59472e-15	down	607403	-4.75144	149326425	-4.75144	5hmC_reg108629
chr4	149327501	149327900	400	*	8	0	8	1.40497e-17	3.91877e-17	down	607412	-4.73328	149327625	-4.73328	5hmC_reg108630
chr4	149329451	149329700	250	*	5	0	5	2.73294e-18	1.17831e-17	down	607418	-5.2034	149329475	-5.2034	5hmC_reg108631
chr4	149330101	149330300	200	*	4	0	4	2.95796e-19	2.88325e-18	down	607426	-5.12278	149330175	-5.11483	5hmC_reg108632
chr4	149331901	149332100	200	*	4	0	4	4.0994e-18	1.56608e-17	down	607428	-4.96723	149331975	-4.96723	5hmC_reg108633
chr4	149332601	149333150	550	*	11	0	11	9.26913e-19	5.75064e-18	down	607437	-4.94676	149332925	-4.94676	5hmC_reg108634
chr4	149336101	149336550	450	*	9	0	9	5.30406e-17	1.13204e-16	down	607450	-4.73451	149336475	-4.59558	5hmC_reg108635
chr4	149340401	149340650	250	*	5	0	5	3.05493e-13	3.24213e-13	down	607455	-4.40451	149340625	-4.40451	5hmC_reg108636
chr4	149342901	149343200	300	*	6	0	6	1.03044e-16	1.97032e-16	down	607457	-4.59682	149342975	-4.59682	5hmC_reg108637
chr4	149344251	149345000	750	*	15	0	15	1.42712e-19	1.93288e-18	down	607462	-5.36188	149344275	-5.36188	5hmC_reg108638
chr4	149346001	149346300	300	*	6	0	6	5.59625e-17	1.18294e-16	down	607478	-4.75676	149346075	-4.75676	5hmC_reg108639
chr4	149347101	149347450	350	*	7	0	7	4.40773e-20	1.08993e-18	down	607486	-5.28792	149347275	-5.28792	5hmC_reg108640
chr4	149348801	149349000	200	*	4	0	4	5.47562e-18	1.93179e-17	down	607492	-5.00326	149348925	-5.00326	5hmC_reg108641
chr4	149351501	149351600	100	*	2	0	2	1.49446e-14	1.76994e-14	down	607495	-4.52161	149351575	-4.52161	5hmC_reg108642
chr4	149352451	149353050	600	*	12	0	12	2.07055e-17	5.29992e-17	down	607497	-4.7816	149352525	-4.7816	5hmC_reg108643
chr4	149355801	149355900	100	*	2	0	2	1.15526e-16	2.17068e-16	down	607509	-4.77134	149355875	-4.77134	5hmC_reg108644
chr4	149363051	149363150	100	*	2	0	2	1.59361e-14	1.88141e-14	down	607510	-4.55561	149363075	-4.55561	5hmC_reg108645
chr4	149365751	149365900	150	*	3	0	3	7.0083e-16	1.04478e-15	down	607514	-4.71777	149365825	-4.6334	5hmC_reg108646
chr4	149368351	149368550	200	*	4	0	4	7.82014e-14	8.62945e-14	down	607516	-4.4002	149368425	-4.4002	5hmC_reg108647
chr4	149369451	149369500	50	*	1	0	1	3.39129e-15	4.40667e-15	down	607519	-4.66053	149369475	-4.66053	5hmC_reg108648
chr4	149373951	149374400	450	*	9	0	9	4.92821e-15	6.23576e-15	down	607527	-4.49722	149374125	-4.63045	5hmC_reg108649
chr4	149374801	149375100	300	*	6	0	6	9.18891e-18	2.83583e-17	down	607531	-4.7647	149374925	-4.7647	5hmC_reg108650
chr4	149375801	149376400	600	*	11	0	11	2.16981e-17	5.49845e-17	down	607539	-4.96224	149376075	-4.96224	5hmC_reg108651
chr4	149377301	149377650	350	*	7	0	7	1.36767e-20	6.82867e-19	down	607549	-5.15151	149377475	-5.15151	5hmC_reg108652
chr4	149378101	149378500	400	*	8	0	8	9.01911e-19	5.64811e-18	down	607555	-4.82827	149378225	-4.82827	5hmC_reg108653
chr4	149379801	149380150	350	*	7	0	7	4.68649e-14	5.2702e-14	down	607567	-4.39814	149380025	-4.27509	5hmC_reg108654
chr4	149387251	149387350	100	*	2	0	2	1.9165e-16	3.34238e-16	down	607568	-4.84817	149387275	-4.84817	5hmC_reg108655
chr4	149391901	149391950	50	*	1	0	1	7.8112e-15	9.59153e-15	down	607570	-4.55699	149391925	-4.55699	5hmC_reg108656
chr4	149392651	149392750	100	*	2	0	2	4.65188e-18	1.71528e-17	down	607572	-5.06634	149392725	-5.06634	5hmC_reg108657
chr4	149393551	149393750	200	*	4	0	4	6.24921e-17	1.29514e-16	down	607574	-4.78852	149393625	-4.78852	5hmC_reg108658
chr4	149395501	149396200	700	*	14	0	14	9.55769e-18	2.92133e-17	down	607581	-4.7837	149395775	-4.80648	5hmC_reg108659
chr4	149396751	149397400	650	*	13	0	13	1.93143e-15	2.6221e-15	down	607597	-4.21935	149397125	-4.25821	5hmC_reg108660
chr4	149400951	149401750	800	*	16	0	16	9.57378e-19	5.87409e-18	down	607616	-5.02154	149401625	-5.0231	5hmC_reg108661
chr4	149402551	149402750	200	*	4	0	4	1.04683e-18	6.22196e-18	down	607622	-4.94407	149402725	-5.04808	5hmC_reg108662
chr4	149403551	149404550	1000	*	17	0	17	2.77345e-18	1.19058e-17	down	607638	-4.96193	149404425	-4.96193	5hmC_reg108663
chr4	149405001	149405500	500	*	10	0	10	2.07537e-16	3.5797e-16	down	607649	-4.67265	149405425	-4.67265	5hmC_reg108664
chr4	149405751	149405950	200	*	4	0	4	4.47266e-18	1.66748e-17	down	607651	-4.99897	149405775	-4.99897	5hmC_reg108665
chr4	149406201	149406350	150	*	3	0	3	2.33161e-15	3.11784e-15	down	607657	-4.62112	149406325	-4.62112	5hmC_reg108666
chr4	149407701	149407750	50	*	1	0	1	7.71311e-11	7.74486e-11	down	607658	-3.96634	149407725	-3.96634	5hmC_reg108667
chr4	149408051	149408750	700	*	11	0	11	3.80741e-17	8.62991e-17	down	607666	-4.68152	149408525	-4.77117	5hmC_reg108668
chr4	149409401	149409550	150	*	3	0	3	5.5025e-14	6.14915e-14	down	607671	-4.44811	149409475	-4.44811	5hmC_reg108669
chr4	149409951	149410000	50	*	1	0	1	4.22449e-19	3.53662e-18	down	607673	-5.19744	149409975	-5.19744	5hmC_reg108670
chr4	149413251	149413350	100	*	2	0	2	1.1251e-18	6.51812e-18	down	607674	-5.0958	149413275	-5.0958	5hmC_reg108671
chr4	149413901	149414300	400	*	8	0	8	1.85555e-18	9.03835e-18	down	607681	-4.80204	149414125	-4.94771	5hmC_reg108672
chr4	149415051	149415100	50	*	1	0	1	2.14348e-17	5.44614e-17	down	607684	-4.95036	149415075	-4.95036	5hmC_reg108673
chr4	149415451	149415600	150	*	3	0	3	3.19791e-15	4.17399e-15	down	607685	-4.49132	149415475	-4.49132	5hmC_reg108674
chr4	149416451	149416900	450	*	9	0	9	3.14039e-17	7.38312e-17	down	607691	-4.41269	149416675	-4.44451	5hmC_reg108675
chr4	149417301	149417700	400	*	8	0	8	7.84322e-18	2.5181e-17	down	607704	-4.99236	149417675	-4.99236	5hmC_reg108676
chr4	149418401	149419100	700	*	14	0	14	3.62555e-18	1.43485e-17	down	607718	-5.14378	149419075	-5.14378	5hmC_reg108677
chr4	149420551	149421350	800	*	13	0	13	4.1837e-16	6.5988e-16	down	607720	-4.59451	149420675	-4.72097	5hmC_reg108678
chr4	149421551	149422650	1100	*	22	0	22	7.06244e-18	2.32909e-17	down	607736	-4.87036	149421825	-4.96097	5hmC_reg108679
chr4	149423051	149423550	500	*	9	0	9	8.74161e-18	2.73365e-17	down	607758	-4.833	149423275	-4.833	5hmC_reg108680
chr4	149454251	149454750	500	*	10	0	10	4.54977e-16	7.10609e-16	down	607766	-4.42108	149454425	-4.42108	5hmC_reg108681
chr4	149494951	149495300	350	*	7	0	7	7.21725e-19	4.90982e-18	down	607776	-4.83938	149495075	-4.93516	5hmC_reg108682
chr4	149497701	149498050	350	*	7	0	7	5.6298e-16	8.59332e-16	down	607782	-4.56145	149497875	-4.70687	5hmC_reg108683
chr4	149500651	149500850	200	*	4	0	4	2.40343e-12	2.46392e-12	down	607787	-4.2592	149500675	-4.2592	5hmC_reg108684
chr4	149503701	149504050	350	*	7	0	7	3.05704e-17	7.22386e-17	down	607796	-4.89793	149503925	-4.7941	5hmC_reg108685
chr4	149506101	149506300	200	*	4	0	4	1.91746e-17	4.98701e-17	down	607800	-4.95219	149506275	-4.92637	5hmC_reg108686
chr4	149511701	149511800	100	*	2	0	2	7.49852e-16	1.11019e-15	down	607803	-4.78448	149511775	-4.78448	5hmC_reg108687
chr4	149519851	149520100	250	*	5	0	5	1.05753e-15	1.51339e-15	down	607806	-4.51149	149519925	-4.54567	5hmC_reg108688
chr4	149521451	149521750	300	*	6	0	6	3.09468e-17	7.29562e-17	down	607811	-4.63155	149521575	-4.63155	5hmC_reg108689
chr4	149522851	149523100	250	*	5	0	5	2.33721e-17	5.82627e-17	down	607816	-4.7002	149522975	-4.72675	5hmC_reg108690
chr4	149524501	149524750	250	*	5	0	5	1.53276e-17	4.19456e-17	down	607823	-4.94244	149524675	-4.94244	5hmC_reg108691
chr4	149525251	149525450	200	*	4	0	4	1.49389e-12	1.54087e-12	down	607825	-4.32434	149525275	-4.32434	5hmC_reg108692
chr4	149526151	149526200	50	*	1	0	1	1.72778e-09	1.72924e-09	down	607829	-3.75828	149526175	-3.75828	5hmC_reg108693
chr4	149527201	149527300	100	*	2	0	2	2.18543e-17	5.52811e-17	down	607831	-4.79775	149527225	-4.78747	5hmC_reg108694
chr4	149527701	149527750	50	*	1	0	1	4.1037e-15	5.25955e-15	down	607832	-4.63773	149527725	-4.63773	5hmC_reg108695
chr4	149528001	149528150	150	*	3	0	3	5.44896e-13	5.71314e-13	down	607834	-4.32628	149528125	-4.30979	5hmC_reg108696
chr4	149529701	149530000	300	*	6	0	6	1.0162e-12	1.05428e-12	down	607836	-4.32245	149529825	-4.25102	5hmC_reg108697
chr4	149532551	149532900	350	*	7	0	7	6.29226e-16	9.48799e-16	down	607847	-4.52246	149532725	-4.49811	5hmC_reg108698
chr4	149535501	149535850	350	*	7	0	7	1.05223e-18	6.24105e-18	down	607855	-5.26109	149535775	-4.93494	5hmC_reg108699
chr4	149536251	149536450	200	*	4	0	4	4.9672e-16	7.68241e-16	down	607857	-4.50165	149536325	-4.50165	5hmC_reg108700
chr4	149538701	149539500	800	*	16	0	16	3.49244e-15	4.52963e-15	down	607868	-4.372	149539075	-4.39744	5hmC_reg108701
chr4	149541751	149541850	100	*	2	0	2	1.06076e-13	1.15864e-13	down	607876	-4.44467	149541825	-4.46226	5hmC_reg108702
chr4	149542551	149543050	500	*	10	0	10	7.81696e-16	1.15235e-15	down	607879	-4.54894	149542625	-4.54894	5hmC_reg108703
chr4	149544751	149545150	400	*	8	0	8	8.04093e-17	1.59915e-16	down	607891	-4.53187	149544925	-4.53187	5hmC_reg108704
chr4	149545551	149545850	300	*	6	0	6	8.42651e-14	9.27437e-14	down	607900	-4.31486	149545775	-4.31486	5hmC_reg108705
chr4	149546101	149547050	950	*	19	0	19	1.49859e-19	1.97976e-18	down	607917	-5.1408	149546925	-5.22549	5hmC_reg108706
chr4	149549601	149550150	550	*	11	0	11	1.92799e-18	9.27765e-18	down	607927	-4.76181	149549925	-4.76181	5hmC_reg108707
chr4	149551101	149551300	200	*	4	0	4	1.00385e-14	1.21475e-14	down	607934	-4.38874	149551225	-4.38874	5hmC_reg108708
chr4	149551801	149552100	300	*	6	0	6	7.86321e-17	1.57007e-16	down	607938	-4.67812	149551925	-4.67812	5hmC_reg108709
chr4	149552351	149552550	200	*	4	0	4	6.9338e-19	4.79304e-18	down	607944	-5.01462	149552475	-5.01462	5hmC_reg108710
chr4	149553301	149555050	1750	*	35	0	35	7.28729e-19	4.93817e-18	down	607958	-4.78725	149553975	-4.82902	5hmC_reg108711
chr4	149555801	149556750	950	*	19	0	19	3.09766e-18	1.28449e-17	down	607997	-5.00898	149556525	-5.22813	5hmC_reg108712
chr4	149557451	149558200	750	*	15	0	15	2.82783e-20	9.06167e-19	down	608013	-5.43945	149558125	-5.43945	5hmC_reg108713
chr4	149558951	149559100	150	*	3	0	3	1.35983e-14	1.61859e-14	down	608017	-4.46291	149559025	-4.44686	5hmC_reg108714
chr4	149559801	149560000	200	*	4	0	4	1.1074e-18	6.44773e-18	down	608021	-5.07273	149559975	-5.07273	5hmC_reg108715
chr4	149560251	149560750	500	*	10	0	10	4.18691e-18	1.59095e-17	down	608027	-4.71749	149560525	-4.71749	5hmC_reg108716
chr4	149561301	149561450	150	*	3	0	3	1.4827e-19	1.96919e-18	down	608032	-5.26164	149561325	-5.26164	5hmC_reg108717
chr4	149561751	149561850	100	*	2	0	2	3.87542e-14	4.39126e-14	down	608036	-4.43067	149561775	-4.39809	5hmC_reg108718
chr4	149562201	149563100	900	*	18	0	18	1.25342e-17	3.58514e-17	down	608043	-4.52822	149562575	-4.58415	5hmC_reg108719
chr4	149563901	149565050	1150	*	23	0	23	2.63118e-19	2.70279e-18	down	608069	-5.23569	149564625	-5.23569	5hmC_reg108720
chr4	149565451	149566400	950	*	19	0	19	7.29871e-18	2.38738e-17	down	608094	-4.83828	149566175	-4.69578	5hmC_reg108721
chr4	149566851	149567250	400	*	6	0	6	1.57567e-16	2.82507e-16	down	608100	-4.78829	149567025	-4.78829	5hmC_reg108722
chr4	149568101	149569600	1500	*	26	0	26	2.49066e-17	6.12791e-17	down	608124	-4.61143	149569375	-4.61143	5hmC_reg108723
chr4	149570751	149570950	200	*	4	0	4	1.22481e-17	3.52254e-17	down	608130	-4.90927	149570775	-4.89085	5hmC_reg108724
chr4	149571251	149571600	350	*	7	0	7	8.96028e-19	5.6247e-18	down	608135	-4.63514	149571425	-4.74243	5hmC_reg108725
chr4	149573001	149573300	300	*	6	0	6	7.18506e-16	1.0682e-15	down	608142	-4.46364	149573125	-4.46364	5hmC_reg108726
chr4	149573501	149573600	100	*	2	0	2	6.98107e-12	7.08703e-12	down	608147	-4.1493	149573525	-4.13652	5hmC_reg108727
chr4	149574351	149575300	950	*	18	0	18	8.27485e-18	2.62329e-17	down	608165	-5.07661	149575275	-5.07661	5hmC_reg108728
chr4	149576651	149576800	150	*	3	0	3	3.34358e-14	3.81195e-14	down	608166	-4.4701	149576675	-4.4701	5hmC_reg108729
chr4	149577651	149578550	900	*	18	0	18	1.99927e-16	3.46651e-16	down	608171	-4.60013	149577725	-4.68636	5hmC_reg108730
chr4	149579401	149579600	200	*	4	0	4	1.14287e-16	2.15113e-16	down	608187	-4.77523	149579425	-4.77523	5hmC_reg108731
chr4	149580551	149580650	100	*	2	0	2	4.77506e-16	7.41869e-16	down	608192	-4.72989	149580625	-4.72989	5hmC_reg108732
chr4	149582001	149582050	50	*	1	0	1	2.06502e-16	3.56464e-16	down	608193	-4.82133	149582025	-4.82133	5hmC_reg108733
chr4	149583251	149583500	250	*	5	0	5	2.7325e-18	1.17815e-17	down	608196	-4.76706	149583375	-4.76706	5hmC_reg108734
chr4	149584451	149585900	1450	*	26	0	26	1.60581e-18	8.21789e-18	down	608200	-4.93474	149584625	-4.80898	5hmC_reg108735
chr4	149588951	149589250	300	*	6	0	6	1.69159e-16	3.00193e-16	down	608227	-4.69664	149589075	-4.69664	5hmC_reg108736
chr4	149589551	149589600	50	*	1	0	1	1.01042e-16	1.93808e-16	down	608231	-4.87641	149589575	-4.87641	5hmC_reg108737
chr4	149590851	149590950	100	*	2	0	2	5.48048e-16	8.39021e-16	down	608233	-4.7115	149590925	-4.7115	5hmC_reg108738
chr4	149592501	149592950	450	*	9	0	9	4.03087e-19	3.43828e-18	down	608240	-4.88882	149592775	-4.94275	5hmC_reg108739
chr4	149596151	149596850	700	*	14	0	14	4.56238e-17	1.00079e-16	down	608248	-4.55465	149596575	-4.59264	5hmC_reg108740
chr4	149597601	149598450	850	*	17	0	17	5.4593e-17	1.15865e-16	down	608270	-4.42015	149598225	-4.37841	5hmC_reg108741
chr4	149598751	149599150	400	*	8	0	8	4.25232e-16	6.69495e-16	down	608277	-4.33728	149598925	-4.33728	5hmC_reg108742
chr4	149599551	149599750	200	*	4	0	4	5.81258e-18	2.01883e-17	down	608284	-4.92767	149599625	-4.94714	5hmC_reg108743
chr4	149600251	149600450	200	*	4	0	4	1.12729e-15	1.60334e-15	down	608288	-4.6723	149600375	-4.6723	5hmC_reg108744
chr4	149600651	149600800	150	*	3	0	3	3.86994e-16	6.16147e-16	down	608291	-4.63224	149600725	-4.63224	5hmC_reg108745
chr4	149601951	149602200	250	*	5	0	5	4.79673e-17	1.04243e-16	down	608295	-4.54812	149601975	-4.76737	5hmC_reg108746
chr4	149602951	149603450	500	*	10	0	10	7.38838e-20	1.39102e-18	down	608303	-5.03731	149603225	-5.03731	5hmC_reg108747
chr4	149605301	149605950	650	*	13	0	13	4.40646e-14	4.96673e-14	down	608316	-4.28516	149605375	-4.41255	5hmC_reg108748
chr4	149606851	149607350	500	*	9	0	9	6.78188e-15	8.40389e-15	down	608322	-4.268	149606875	-4.53622	5hmC_reg108749
chr4	149607751	149608050	300	*	6	0	6	1.03762e-12	1.07622e-12	down	608334	-4.18722	149608025	-4.2362	5hmC_reg108750
chr4	149608901	149609550	650	*	13	0	13	1.88032e-16	3.28717e-16	down	608339	-4.4246	149609275	-4.66049	5hmC_reg108751
chr4	149609751	149609850	100	*	2	0	2	8.37837e-10	8.38819e-10	down	608349	-3.85926	149609775	-3.85926	5hmC_reg108752
chr4	149610751	149611000	250	*	5	0	5	4.87017e-17	1.05552e-16	down	608352	-4.65465	149610825	-4.65465	5hmC_reg108753
chr4	149613901	149614200	300	*	6	0	6	8.15788e-12	8.27338e-12	down	608359	-4.04831	149614125	-4.01699	5hmC_reg108754
chr4	149614501	149614700	200	*	4	0	4	3.79199e-17	8.60094e-17	down	608365	-4.92322	149614675	-4.92322	5hmC_reg108755
chr4	149616101	149616450	350	*	7	0	7	1.18311e-17	3.43111e-17	down	608368	-4.83801	149616225	-4.83801	5hmC_reg108756
chr4	149620651	149620850	200	*	4	0	4	2.33299e-18	1.0559e-17	down	608376	-5.07985	149620825	-5.07985	5hmC_reg108757
chr4	149622201	149622400	200	*	4	0	4	6.6958e-18	2.23703e-17	down	608377	-5.03518	149622225	-5.03518	5hmC_reg108758
chr4	149623451	149623500	50	*	1	0	1	1.55185e-16	2.78851e-16	down	608381	-4.78591	149623475	-4.78591	5hmC_reg108759
chr4	149623851	149624250	400	*	8	0	8	2.18163e-21	3.91073e-19	down	608385	-5.22271	149624025	-5.22271	5hmC_reg108760
chr4	149624551	149625150	600	*	12	0	12	8.9984e-19	5.63989e-18	down	608393	-5.02764	149624725	-5.02764	5hmC_reg108761
chr4	149625401	149625450	50	*	1	0	1	1.363e-14	1.62223e-14	down	608402	-4.57157	149625425	-4.57157	5hmC_reg108762
chr4	149626451	149629900	3450	*	67	0	67	8.21191e-19	5.32958e-18	down	608405	-5.22183	149626575	-5.22183	5hmC_reg108763
chr4	149630401	149630450	50	*	1	0	1	2.77783e-13	2.95484e-13	down	608470	-4.36277	149630425	-4.36277	5hmC_reg108764
chr4	149631451	149631550	100	*	2	0	2	1.32539e-17	3.74484e-17	down	608472	-4.96634	149631525	-4.96634	5hmC_reg108765
chr4	149631751	149632450	700	*	14	0	14	2.10173e-16	3.6185e-16	down	608473	-4.75783	149631775	-4.75783	5hmC_reg108766
chr4	149632851	149633200	350	*	7	0	7	1.60111e-16	2.86395e-16	down	608491	-4.48884	149633025	-4.51218	5hmC_reg108767
chr4	149634651	149635350	700	*	14	0	14	2.44809e-15	3.2613e-15	down	608497	-4.34546	149634775	-4.43473	5hmC_reg108768
chr4	149635751	149635800	50	*	1	0	1	8.41664e-17	1.66119e-16	down	608508	-4.82366	149635775	-4.82366	5hmC_reg108769
chr4	149636051	149636350	300	*	6	0	6	2.59095e-19	2.68039e-18	down	608510	-5.17205	149636125	-5.17205	5hmC_reg108770
chr4	149638201	149638550	350	*	7	0	7	9.4638e-18	2.89935e-17	down	608517	-4.73524	149638325	-4.73524	5hmC_reg108771
chr4	149640851	149641350	500	*	10	0	10	2.1262e-16	3.65487e-16	down	608529	-4.68222	149641225	-4.68222	5hmC_reg108772
chr4	149643651	149644150	500	*	10	0	10	1.50826e-15	2.08968e-15	down	608537	-4.37401	149644075	-4.48161	5hmC_reg108773
chr4	149646851	149647250	400	*	8	0	8	7.033e-19	4.83559e-18	down	608545	-5.0387	149647075	-5.08058	5hmC_reg108774
chr4	149648151	149649050	900	*	18	0	18	3.76641e-17	8.55335e-17	down	608552	-4.71548	149648275	-4.71548	5hmC_reg108775
chr4	149649401	149651150	1750	*	31	0	31	2.346e-18	1.05996e-17	down	608586	-5.04559	149650375	-5.31713	5hmC_reg108776
chr4	149651801	149652150	350	*	7	0	7	2.55456e-16	4.28802e-16	down	608604	-4.63873	149652025	-4.72288	5hmC_reg108777
chr4	149653201	149653450	250	*	5	0	5	2.19679e-14	2.55247e-14	down	608607	-4.44695	149653275	-4.44695	5hmC_reg108778
chr4	149659651	149660200	550	*	11	0	11	2.67876e-13	2.85195e-13	down	608613	-4.19176	149659775	-4.19176	5hmC_reg108779
chr4	149685001	149685250	250	*	5	0	5	1.03854e-13	1.13506e-13	down	608626	-4.46943	149685225	-4.46943	5hmC_reg108780
chr4	149691001	149691050	50	*	1	0	1	2.89341e-14	3.3188e-14	down	608627	-4.46729	149691025	-4.46729	5hmC_reg108781
chr4	149691651	149692250	600	*	11	0	11	1.89242e-15	2.57382e-15	down	608632	-4.4463	149691775	-4.53925	5hmC_reg108782
chr4	149700401	149700850	450	*	9	0	9	7.27637e-17	1.47076e-16	down	608641	-4.66452	149700575	-4.59133	5hmC_reg108783
chr4	149701951	149702250	300	*	6	0	6	1.3467e-17	3.79259e-17	down	608650	-4.75139	149702025	-4.87892	5hmC_reg108784
chr4	149702751	149702900	150	*	3	0	3	2.87761e-14	3.30138e-14	down	608654	-4.4304	149702825	-4.46146	5hmC_reg108785
chr4	149705451	149705800	350	*	7	0	7	7.09243e-16	1.0559e-15	down	608661	-4.51281	149705675	-4.51281	5hmC_reg108786
chr4	149706601	149706650	50	*	1	0	1	5.08522e-13	5.33853e-13	down	608664	-4.32253	149706625	-4.32253	5hmC_reg108787
chr4	149707301	149707400	100	*	2	0	2	1.25089e-15	1.76252e-15	down	608665	-4.71021	149707375	-4.64944	5hmC_reg108788
chr4	149707651	149707800	150	*	3	0	3	2.81388e-14	3.23161e-14	down	608669	-4.46023	149707775	-4.46023	5hmC_reg108789
chr4	149716101	149716300	200	*	4	0	4	3.10467e-16	5.07996e-16	down	608671	-4.51674	149716125	-4.65202	5hmC_reg108790
chr4	149719751	149720050	300	*	6	0	6	7.32998e-15	9.04024e-15	down	608676	-4.2779	149719825	-4.46504	5hmC_reg108791
chr4	149721351	149721500	150	*	3	0	3	8.94705e-18	2.78028e-17	down	608681	-4.77743	149721375	-4.84313	5hmC_reg108792
chr4	149722051	149723450	1400	*	25	0	25	1.24732e-20	6.65372e-19	down	608697	-5.10947	149722775	-5.10947	5hmC_reg108793
chr4	149724051	149725950	1900	*	34	0	34	5.29863e-18	1.88813e-17	down	608721	-4.69345	149724925	-4.65726	5hmC_reg108794
chr4	149726851	149727700	850	*	17	0	17	3.20173e-17	7.49848e-17	down	608748	-4.70378	149727175	-4.70378	5hmC_reg108795
chr4	149729351	149729750	400	*	8	0	8	2.62463e-14	3.02357e-14	down	608765	-4.23986	149729625	-4.20874	5hmC_reg108796
chr4	149730601	149730700	100	*	2	0	2	2.13662e-18	9.94852e-18	down	608767	-5.09527	149730625	-5.09527	5hmC_reg108797
chr4	149731051	149731300	250	*	5	0	5	2.73587e-15	3.61395e-15	down	608772	-4.41513	149731175	-4.47915	5hmC_reg108798
chr4	149731501	149732150	650	*	13	0	13	1.05313e-18	6.24425e-18	down	608781	-4.84634	149731875	-4.84634	5hmC_reg108799
chr4	149732701	149733650	950	*	19	0	19	1.76701e-18	8.75098e-18	down	608796	-4.72345	149733125	-4.76011	5hmC_reg108800
chr4	149733901	149735550	1650	*	30	0	30	2.04251e-16	3.53076e-16	down	608817	-4.64089	149734625	-4.64089	5hmC_reg108801
chr4	149735901	149736550	650	*	13	0	13	3.43154e-17	7.93274e-17	down	608847	-4.70841	149736425	-4.59755	5hmC_reg108802
chr4	149740401	149740750	350	*	7	0	7	1.98625e-18	9.46686e-18	down	608852	-4.96412	149740625	-5.07041	5hmC_reg108803
chr4	149741351	149742200	850	*	17	0	17	1.11301e-17	3.27469e-17	down	608858	-4.70832	149741575	-4.61935	5hmC_reg108804
chr4	149743001	149744000	1000	*	20	0	20	1.55717e-17	4.24597e-17	down	608883	-4.70887	149743275	-4.67006	5hmC_reg108805
chr4	149744351	149745250	900	*	18	0	18	2.00817e-18	9.53467e-18	down	608901	-4.90691	149744825	-4.90731	5hmC_reg108806
chr4	149745501	149745800	300	*	6	0	6	2.14894e-16	3.68803e-16	down	608911	-4.71369	149745625	-4.49833	5hmC_reg108807
chr4	149754401	149754750	350	*	7	0	7	6.4306e-18	2.17193e-17	down	608921	-4.83122	149754625	-4.83122	5hmC_reg108808
chr4	149755351	149755600	250	*	5	0	5	5.00784e-17	1.07994e-16	down	608927	-4.81753	149755525	-4.81753	5hmC_reg108809
chr4	149756001	149756400	400	*	6	0	6	1.39505e-15	1.94586e-15	down	608930	-4.65097	149756275	-4.5913	5hmC_reg108810
chr4	149756601	149756850	250	*	5	0	5	1.83344e-17	4.81752e-17	down	608938	-4.80122	149756725	-4.7711	5hmC_reg108811
chr4	149758401	149758700	300	*	6	0	6	2.53192e-17	6.20785e-17	down	608944	-4.75745	149758625	-4.75745	5hmC_reg108812
chr4	149760001	149760500	500	*	10	0	10	2.01135e-16	3.48446e-16	down	608949	-4.42125	149760075	-4.64147	5hmC_reg108813
chr4	149761051	149761300	250	*	5	0	5	5.57919e-17	1.17998e-16	down	608957	-4.75972	149761125	-4.75972	5hmC_reg108814
chr4	149761651	149762650	1000	*	20	0	20	7.28909e-18	2.38503e-17	down	608971	-4.7237	149761875	-4.91778	5hmC_reg108815
chr4	149763051	149763300	250	*	5	0	5	2.06704e-18	9.73283e-18	down	608983	-5.05526	149763175	-5.05526	5hmC_reg108816
chr4	149765301	149765650	350	*	7	0	7	4.02522e-18	1.54574e-17	down	608992	-5.0143	149765625	-5.0143	5hmC_reg108817
chr4	149766201	149766550	350	*	7	0	7	2.18513e-17	5.52768e-17	down	608993	-5.00893	149766225	-5.00893	5hmC_reg108818
chr4	149766801	149767000	200	*	4	0	4	8.3735e-16	1.2258e-15	down	609002	-4.55025	149766925	-4.55025	5hmC_reg108819
chr4	149767651	149767800	150	*	3	0	3	1.01878e-16	1.95154e-16	down	609004	-4.75744	149767675	-4.75744	5hmC_reg108820
chr4	149770751	149771450	700	*	14	0	14	5.29122e-19	4.06759e-18	down	609014	-5.03013	149771125	-5.03013	5hmC_reg108821
chr4	149775201	149775500	300	*	6	0	6	9.24263e-18	2.84777e-17	down	609022	-4.9245	149775425	-5.00372	5hmC_reg108822
chr4	149776051	149776300	250	*	5	0	5	3.48681e-16	5.62461e-16	down	609028	-4.57124	149776175	-4.60192	5hmC_reg108823
chr4	149777151	149777700	550	*	11	0	11	3.08021e-16	5.04512e-16	down	609039	-4.48486	149777575	-4.59113	5hmC_reg108824
chr4	149778551	149778650	100	*	2	0	2	2.82383e-17	6.77631e-17	down	609043	-4.90808	149778575	-4.90808	5hmC_reg108825
chr4	149779501	149780550	1050	*	20	0	20	8.62561e-17	1.69633e-16	down	609064	-5.02742	149780525	-5.02742	5hmC_reg108826
chr4	149782451	149782850	400	*	8	0	8	3.52568e-18	1.40645e-17	down	609069	-4.77937	149782625	-4.78143	5hmC_reg108827
chr4	149784351	149785000	650	*	13	0	13	7.66579e-18	2.47673e-17	down	609074	-4.86722	149784425	-4.86722	5hmC_reg108828
chr4	149789351	149789400	50	*	1	0	1	3.8694e-19	3.3646e-18	down	609086	-5.25125	149789375	-5.25125	5hmC_reg108829
chr4	149789801	149790100	300	*	6	0	6	4.98375e-15	6.30047e-15	down	609089	-4.47259	149789925	-4.47259	5hmC_reg108830
chr4	149790351	149790650	300	*	6	0	6	2.51007e-13	2.67662e-13	down	609095	-4.33886	149790475	-4.33886	5hmC_reg108831
chr4	149791801	149792300	500	*	10	0	10	2.75325e-16	4.57581e-16	down	609102	-4.6328	149791975	-4.6328	5hmC_reg108832
chr4	149794201	149794450	250	*	5	0	5	6.41992e-19	4.57061e-18	down	609111	-4.92468	149794325	-4.92468	5hmC_reg108833
chr4	149795001	149795200	200	*	4	0	4	3.15305e-15	4.11957e-15	down	609114	-4.58369	149795025	-4.58369	5hmC_reg108834
chr4	149796151	149796800	650	*	13	0	13	2.39076e-18	1.0738e-17	down	609128	-4.88243	149796625	-4.84213	5hmC_reg108835
chr4	149798501	149798550	50	*	1	0	1	2.46749e-12	2.52896e-12	down	609131	-4.21887	149798525	-4.21887	5hmC_reg108836
chr4	149800151	149800200	50	*	1	0	1	1.46918e-09	1.47051e-09	down	609132	-3.77753	149800175	-3.77753	5hmC_reg108837
chr4	149801701	149802000	300	*	6	0	6	1.21226e-12	1.25425e-12	down	609135	-4.1813	149801825	-4.1813	5hmC_reg108838
chr4	149803051	149803200	150	*	3	0	3	1.19992e-15	1.6968e-15	down	609140	-4.67028	149803125	-4.67028	5hmC_reg108839
chr4	149803701	149804000	300	*	6	0	6	1.47522e-17	4.07149e-17	down	609144	-4.74704	149803825	-4.74704	5hmC_reg108840
chr4	149807151	149807300	150	*	3	0	3	8.34526e-15	1.02064e-14	down	609150	-4.51978	149807175	-4.53595	5hmC_reg108841
chr4	149808301	149808550	250	*	5	0	5	7.71851e-12	7.83053e-12	down	609155	-4.20736	149808525	-4.20736	5hmC_reg108842
chr4	149808751	149809000	250	*	5	0	5	9.85922e-16	1.42013e-15	down	609158	-4.60333	149808875	-4.60333	5hmC_reg108843
chr4	149812601	149812900	300	*	6	0	6	8.9753e-18	2.78683e-17	down	609163	-4.90286	149812725	-4.90286	5hmC_reg108844
chr4	149813451	149814050	600	*	11	0	11	1.17564e-14	1.41038e-14	down	609167	-4.73144	149813475	-4.73144	5hmC_reg108845
chr4	149817651	149817900	250	*	5	0	5	5.37184e-17	1.14387e-16	down	609181	-4.71377	149817825	-4.71377	5hmC_reg108846
chr4	149826551	149826600	50	*	1	0	1	7.44071e-15	9.16574e-15	down	609183	-4.56122	149826575	-4.56122	5hmC_reg108847
chr4	149831051	149831100	50	*	1	0	1	1.75677e-15	2.40365e-15	down	609184	-4.66774	149831075	-4.66774	5hmC_reg108848
chr4	149832801	149832850	50	*	1	0	1	6.53246e-13	6.82751e-13	down	609185	-4.32493	149832825	-4.32493	5hmC_reg108849
chr4	149834351	149834600	250	*	5	0	5	6.44523e-17	1.32913e-16	down	609188	-4.5628	149834525	-4.60625	5hmC_reg108850
chr4	149834801	149835200	400	*	8	0	8	7.96333e-15	9.76789e-15	down	609195	-4.41792	149835025	-4.41792	5hmC_reg108851
chr4	149849201	149849300	100	*	2	0	2	2.91382e-15	3.83153e-15	down	609200	-4.68056	149849225	-4.6963	5hmC_reg108852
chr4	149850801	149851000	200	*	4	0	4	5.55152e-17	1.17524e-16	down	609202	-4.85336	149850875	-4.85336	5hmC_reg108853
chr4	149853101	149853150	50	*	1	0	1	3.04847e-15	3.99468e-15	down	609205	-4.63527	149853125	-4.63527	5hmC_reg108854
chr4	149854801	149855400	600	*	10	0	10	3.45081e-16	5.57326e-16	down	609209	-4.77921	149854975	-4.77921	5hmC_reg108855
chr4	149856551	149856700	150	*	3	0	3	1.26708e-15	1.78317e-15	down	609216	-4.68284	149856625	-4.61959	5hmC_reg108856
chr4	149864901	149865050	150	*	3	0	3	2.8004e-17	6.73114e-17	down	609219	-4.82005	149864925	-4.82005	5hmC_reg108857
chr4	149865551	149866000	450	*	9	0	9	6.00209e-18	2.06633e-17	down	609228	-4.62409	149865825	-4.58144	5hmC_reg108858
chr4	149873551	149873650	100	*	2	0	2	9.12121e-17	1.77777e-16	down	609232	-4.84979	149873575	-4.87152	5hmC_reg108859
chr4	149874501	149874700	200	*	4	0	4	1.88857e-16	3.29971e-16	down	609234	-4.71904	149874575	-4.71904	5hmC_reg108860
chr4	149874951	149875200	250	*	5	0	5	2.06376e-15	2.7864e-15	down	609240	-4.51111	149875125	-4.51111	5hmC_reg108861
chr4	149875651	149875850	200	*	4	0	4	1.41312e-14	1.67863e-14	down	609244	-4.48841	149875675	-4.45127	5hmC_reg108862
chr4	149876051	149877350	1300	*	26	0	26	2.74591e-18	1.18204e-17	down	609256	-4.70678	149876625	-4.73598	5hmC_reg108863
chr4	149877601	149878050	450	*	9	0	9	2.59796e-16	4.35125e-16	down	609275	-4.60619	149877775	-4.60619	5hmC_reg108864
chr4	149878351	149878550	200	*	4	0	4	6.8391e-16	1.0223e-15	down	609282	-4.65321	149878425	-4.65321	5hmC_reg108865
chr4	149880951	149881050	100	*	2	0	2	2.71258e-13	2.88719e-13	down	609285	-4.38042	149880975	-4.38042	5hmC_reg108866
chr4	149881901	149882950	1050	*	18	0	18	3.58793e-17	8.2247e-17	down	609294	-4.4306	149882325	-4.52838	5hmC_reg108867
chr4	149884101	149884450	350	*	7	0	7	4.5178e-18	1.68023e-17	down	609307	-4.63422	149884225	-4.63422	5hmC_reg108868
chr4	149886101	149886800	700	*	14	0	14	3.64697e-17	8.33159e-17	down	609321	-4.66233	149886625	-4.65785	5hmC_reg108869
chr4	149887151	149887400	250	*	5	0	5	1.89231e-13	2.03314e-13	down	609329	-4.1665	149887325	-4.1665	5hmC_reg108870
chr4	149887901	149888250	350	*	7	0	7	3.5722e-16	5.74451e-16	down	609332	-4.63266	149888025	-4.64773	5hmC_reg108871
chr4	149888901	149889050	150	*	3	0	3	2.06264e-13	2.21092e-13	down	609340	-4.33626	149888975	-4.30444	5hmC_reg108872
chr4	149889251	149889550	300	*	6	0	6	5.82978e-18	2.02273e-17	down	609343	-4.77822	149889375	-4.77822	5hmC_reg108873
chr4	149890001	149890100	100	*	2	0	2	2.27673e-15	3.05048e-15	down	609347	-4.64383	149890025	-4.64383	5hmC_reg108874
chr4	149890451	149891400	950	*	19	0	19	6.26057e-17	1.29709e-16	down	609362	-4.85417	149891175	-4.79827	5hmC_reg108875
chr4	149893451	149893750	300	*	6	0	6	1.7463e-16	3.08429e-16	down	609369	-4.52952	149893575	-4.51462	5hmC_reg108876
chr4	149894151	149895400	1250	*	22	0	22	1.90029e-19	2.25004e-18	down	609385	-4.84107	149894925	-4.9187	5hmC_reg108877
chr4	149895601	149895800	200	*	4	0	4	7.22239e-14	7.99184e-14	down	609398	-4.3838	149895675	-4.48912	5hmC_reg108878
chr4	149896251	149896400	150	*	2	0	2	4.77443e-13	5.01825e-13	down	609401	-4.38063	149896375	-4.38063	5hmC_reg108879
chr4	149898051	149898450	400	*	8	0	8	1.53763e-15	2.12708e-15	down	609406	-4.38866	149898225	-4.4033	5hmC_reg108880
chr4	149899351	149899650	300	*	6	0	6	2.38469e-17	5.91953e-17	down	609411	-4.80768	149899425	-4.80768	5hmC_reg108881
chr4	149904851	149905150	300	*	6	0	6	2.03907e-19	2.33697e-18	down	609419	-5.16228	149905025	-5.16228	5hmC_reg108882
chr4	149905701	149905850	150	*	3	0	3	1.81406e-17	4.77735e-17	down	609422	-4.84584	149905775	-4.78184	5hmC_reg108883
chr4	149906651	149906950	300	*	6	0	6	1.24111e-13	1.34912e-13	down	609428	-4.33984	149906875	-4.27999	5hmC_reg108884
chr4	149907601	149908150	550	*	11	0	11	1.06076e-16	2.01906e-16	down	609440	-4.70837	149908075	-4.70837	5hmC_reg108885
chr4	149909551	149909900	350	*	7	0	7	1.64321e-15	2.26131e-15	down	609445	-4.57742	149909725	-4.57742	5hmC_reg108886
chr4	149910351	149910450	100	*	2	0	2	1.11852e-15	1.59192e-15	down	609450	-4.7289	149910425	-4.7289	5hmC_reg108887
chr4	149912951	149913650	700	*	14	0	14	1.64903e-17	4.43842e-17	down	609454	-4.61918	149913225	-4.58859	5hmC_reg108888
chr4	149914651	149915650	1000	*	17	0	17	2.29218e-17	5.73791e-17	down	609469	-4.82826	149914775	-4.60236	5hmC_reg108889
chr4	149918351	149918500	150	*	3	0	3	9.99221e-13	1.03688e-12	down	609482	-4.26167	149918425	-4.28265	5hmC_reg108890
chr4	149919101	149919400	300	*	6	0	6	4.05419e-17	9.08888e-17	down	609489	-4.68191	149919375	-4.76247	5hmC_reg108891
chr4	149920451	149921350	900	*	16	0	16	8.9597e-16	1.30273e-15	down	609501	-4.54906	149920925	-4.51504	5hmC_reg108892
chr4	149922401	149922500	100	*	2	0	2	3.34259e-12	3.41505e-12	down	609508	-4.13966	149922425	-4.12711	5hmC_reg108893
chr4	149923251	149924500	1250	*	25	0	25	3.16053e-19	2.99672e-18	down	609514	-4.97146	149923575	-5.01108	5hmC_reg108894
chr4	149933651	149934400	750	*	14	0	14	1.85692e-19	2.22344e-18	down	609540	-5.17371	149934075	-5.37363	5hmC_reg108895
chr4	149935901	149936200	300	*	6	0	6	3.12536e-18	1.29287e-17	down	609549	-4.82172	149936025	-4.79377	5hmC_reg108896
chr4	149936751	149937050	300	*	6	0	6	1.18848e-16	2.22271e-16	down	609554	-4.75478	149936775	-4.75478	5hmC_reg108897
chr4	149937851	149938050	200	*	4	0	4	9.88905e-19	5.99438e-18	down	609563	-5.22059	149938025	-5.22059	5hmC_reg108898
chr4	149939101	149939450	350	*	7	0	7	7.37779e-15	9.09411e-15	down	609565	-4.47069	149939175	-4.47069	5hmC_reg108899
chr4	149941251	149941600	350	*	7	0	7	1.81167e-14	2.1257e-14	down	609577	-4.57641	149941575	-4.57641	5hmC_reg108900
chr4	149942451	149942550	100	*	2	0	2	6.02493e-11	6.05358e-11	down	609579	-3.98623	149942525	-3.98623	5hmC_reg108901
chr4	149944201	149944350	150	*	3	0	3	6.80268e-17	1.38936e-16	down	609581	-4.69725	149944225	-4.79599	5hmC_reg108902
chr4	149944851	149945400	550	*	8	0	8	1.67461e-15	2.30096e-15	down	609587	-4.50461	149945225	-4.50461	5hmC_reg108903
chr4	149945851	149946100	250	*	5	0	5	3.28161e-13	3.47726e-13	down	609594	-4.25374	149946025	-4.25374	5hmC_reg108904
chr4	149947451	149947500	50	*	1	0	1	1.52476e-15	2.11072e-15	down	609596	-4.68704	149947475	-4.68704	5hmC_reg108905
chr4	149949551	149949900	350	*	7	0	7	2.13861e-15	2.8797e-15	down	609600	-4.39691	149949675	-4.42548	5hmC_reg108906
chr4	149951101	149951500	400	*	8	0	8	9.56844e-17	1.851e-16	down	609606	-4.55126	149951275	-4.60009	5hmC_reg108907
chr4	149952301	149952650	350	*	7	0	7	8.72687e-16	1.2722e-15	down	609614	-4.51264	149952425	-4.51264	5hmC_reg108908
chr4	149956351	149956450	100	*	2	0	2	1.36914e-15	1.91284e-15	down	609619	-4.57431	149956375	-4.57431	5hmC_reg108909
chr4	149956901	149957050	150	*	3	0	3	1.8701e-14	2.19042e-14	down	609622	-4.38529	149956925	-4.43134	5hmC_reg108910
chr4	149958251	149958500	250	*	5	0	5	3.42851e-19	3.13558e-18	down	609628	-5.21704	149958475	-5.21704	5hmC_reg108911
chr4	149960151	149960550	400	*	8	0	8	2.02073e-16	3.49822e-16	down	609636	-4.78833	149960475	-4.64228	5hmC_reg108912
chr4	149960901	149961100	200	*	4	0	4	1.71311e-14	2.01536e-14	down	609639	-4.28455	149961025	-4.28455	5hmC_reg108913
chr4	149963251	149964050	800	*	15	0	15	1.15822e-18	6.63879e-18	down	609648	-5.01506	149963775	-4.96821	5hmC_reg108914
chr4	149964351	149964700	350	*	7	0	7	9.03433e-16	1.31265e-15	down	609662	-4.71651	149964525	-4.59873	5hmC_reg108915
chr4	149965401	149966250	850	*	15	0	15	2.43837e-17	6.02449e-17	down	609675	-4.81084	149966125	-4.81084	5hmC_reg108916
chr4	149966551	149967100	550	*	11	0	11	9.80049e-18	2.97733e-17	down	609683	-4.55511	149966875	-4.55773	5hmC_reg108917
chr4	149967701	149967800	100	*	2	0	2	6.09296e-15	7.60055e-15	down	609689	-4.56518	149967725	-4.56518	5hmC_reg108918
chr4	149969351	149969400	50	*	1	0	1	8.69551e-14	9.56074e-14	down	609691	-4.44528	149969375	-4.44528	5hmC_reg108919
chr4	149969801	149970350	550	*	11	0	11	1.19447e-17	3.45579e-17	down	609700	-5.02487	149970225	-5.02487	5hmC_reg108920
chr4	149970601	149971400	800	*	16	0	16	8.46267e-19	5.42713e-18	down	609705	-4.94461	149971225	-5.282	5hmC_reg108921
chr4	149973001	149973150	150	*	3	0	3	3.71741e-17	8.46137e-17	down	609720	-4.85975	149973075	-4.85975	5hmC_reg108922
chr4	149975151	149975350	200	*	3	0	3	6.34475e-15	7.89537e-15	down	609722	-4.64642	149975175	-4.64642	5hmC_reg108923
chr4	149975801	149976050	250	*	5	0	5	2.12661e-15	2.86486e-15	down	609727	-4.33867	149975925	-4.33867	5hmC_reg108924
chr4	149977551	149978450	900	*	18	0	18	3.50389e-16	5.64902e-16	down	609733	-4.46569	149977725	-4.46569	5hmC_reg108925
chr4	149982151	149982800	650	*	13	0	13	4.81666e-17	1.04588e-16	down	609759	-4.90854	149982725	-4.90854	5hmC_reg108926
chr4	149983851	149984200	350	*	7	0	7	4.85013e-18	1.76898e-17	down	609763	-4.98319	149983975	-4.98319	5hmC_reg108927
chr4	149985101	149985900	800	*	16	0	16	3.49735e-18	1.39878e-17	down	609778	-4.80789	149985675	-4.87746	5hmC_reg108928
chr4	149986301	149987000	700	*	14	0	14	2.32785e-18	1.05433e-17	down	609792	-4.9834	149986725	-4.9834	5hmC_reg108929
chr4	149987501	149987550	50	*	1	0	1	2.74692e-15	3.62745e-15	down	609798	-4.65091	149987525	-4.65091	5hmC_reg108930
chr4	149988401	149988650	250	*	5	0	5	5.15713e-19	4.00209e-18	down	609801	-4.88316	149988625	-5.182	5hmC_reg108931
chr4	149991301	149991450	150	*	3	0	3	9.13328e-15	1.11138e-14	down	609806	-4.48575	149991425	-4.48575	5hmC_reg108932
chr4	149992101	149992600	500	*	10	0	10	7.27571e-19	4.9352e-18	down	609812	-4.91486	149992375	-4.91486	5hmC_reg108933
chr4	149992801	149993050	250	*	5	0	5	5.11351e-17	1.09851e-16	down	609817	-4.73692	149992875	-4.61922	5hmC_reg108934
chr4	149993651	149994000	350	*	7	0	7	3.41488e-15	4.43532e-15	down	609828	-4.70678	149993975	-4.70678	5hmC_reg108935
chr4	149994201	149994550	350	*	7	0	7	3.45908e-17	7.98554e-17	down	609834	-4.7256	149994225	-5.03128	5hmC_reg108936
chr4	149995051	149995300	250	*	5	0	5	5.70528e-15	7.14671e-15	down	609838	-4.47404	149995175	-4.47404	5hmC_reg108937
chr4	149996601	149997300	700	*	12	0	12	7.41334e-19	4.99393e-18	down	609850	-5.0853	149997125	-5.24168	5hmC_reg108938
chr4	149998851	150000400	1550	*	29	0	29	3.09311e-18	1.28321e-17	down	609871	-4.84457	149999875	-4.84457	5hmC_reg108939
chr4	150000701	150001800	1100	*	19	0	19	1.05633e-18	6.25564e-18	down	609885	-4.99417	150000875	-4.99417	5hmC_reg108940
chr4	150002101	150002450	350	*	7	0	7	7.5519e-17	1.51731e-16	down	609903	-4.5483	150002225	-4.5483	5hmC_reg108941
chr4	150003101	150003150	50	*	1	0	1	8.01196e-17	1.59446e-16	down	609908	-4.86996	150003125	-4.86996	5hmC_reg108942
chr4	150003401	150003550	150	*	3	0	3	6.25068e-18	2.12849e-17	down	609910	-4.99899	150003475	-4.99899	5hmC_reg108943
chr4	150004801	150005150	350	*	7	0	7	7.04082e-18	2.32334e-17	down	609913	-4.95694	150004975	-4.87655	5hmC_reg108944
chr4	150005551	150005750	200	*	4	0	4	1.24404e-14	1.48801e-14	down	609921	-4.39839	150005675	-4.39839	5hmC_reg108945
chr4	150005951	150006600	650	*	13	0	13	3.81189e-19	3.33355e-18	down	609931	-4.82994	150006375	-4.82994	5hmC_reg108946
chr4	150007101	150008150	1050	*	15	0	15	5.40305e-19	4.11633e-18	down	609949	-5.01232	150008075	-5.01232	5hmC_reg108947
chr4	150018151	150018450	300	*	6	0	6	3.95849e-17	8.91036e-17	down	609955	-4.72436	150018175	-4.86244	5hmC_reg108948
chr4	150020051	150020350	300	*	6	0	6	5.58751e-17	1.18142e-16	down	609961	-4.63157	150020275	-4.63157	5hmC_reg108949
chr4	150026651	150027000	350	*	7	0	7	3.05611e-18	1.27276e-17	down	609966	-4.57365	150026975	-5.00379	5hmC_reg108950
chr4	150042901	150043150	250	*	5	0	5	1.16538e-16	2.18655e-16	down	609971	-4.48219	150042975	-4.48219	5hmC_reg108951
chr4	150044851	150045050	200	*	4	0	4	2.76443e-15	3.64866e-15	down	609977	-4.43309	150045025	-4.49502	5hmC_reg108952
chr4	150046351	150046550	200	*	4	0	4	8.22155e-17	1.62894e-16	down	609980	-4.498	150046475	-4.51206	5hmC_reg108953
chr4	150051651	150051700	50	*	1	0	1	4.83724e-14	5.43226e-14	down	609983	-4.47487	150051675	-4.47487	5hmC_reg108954
chr4	150061401	150061500	100	*	2	0	2	1.02155e-13	1.11705e-13	down	609984	-4.38829	150061425	-4.38829	5hmC_reg108955
chr4	150066501	150066750	250	*	5	0	5	9.90282e-17	1.90544e-16	down	609986	-4.90817	150066525	-4.90817	5hmC_reg108956
chr4	150067201	150067450	250	*	5	0	5	2.85983e-17	6.84593e-17	down	609993	-4.72509	150067325	-4.72509	5hmC_reg108957
chr4	150068401	150068450	50	*	1	0	1	9.50222e-16	1.37383e-15	down	609996	-4.70626	150068425	-4.70626	5hmC_reg108958
chr4	150069001	150069050	50	*	1	0	1	6.30033e-15	7.84334e-15	down	609997	-4.62175	150069025	-4.62175	5hmC_reg108959
chr4	150072651	150072900	250	*	5	0	5	4.79104e-17	1.04138e-16	down	610001	-4.69115	150072825	-4.69115	5hmC_reg108960
chr4	150076151	150076400	250	*	5	0	5	1.19112e-17	3.44857e-17	down	610003	-4.99446	150076175	-4.99446	5hmC_reg108961
chr4	150088501	150088700	200	*	4	0	4	3.84303e-15	4.94939e-15	down	610010	-4.62541	150088625	-4.62541	5hmC_reg108962
chr4	150089001	150089450	450	*	9	0	9	6.93316e-18	2.29658e-17	down	610017	-4.58557	150089225	-4.70643	5hmC_reg108963
chr4	150089901	150090800	900	*	15	0	15	2.29181e-16	3.90057e-16	down	610024	-4.4174	150090025	-4.51078	5hmC_reg108964
chr4	150091501	150091700	200	*	4	0	4	1.69193e-16	3.0025e-16	down	610037	-4.62176	150091575	-4.62176	5hmC_reg108965
chr4	150091901	150092150	250	*	5	0	5	1.68754e-17	4.51799e-17	down	610044	-4.87917	150092125	-4.87917	5hmC_reg108966
chr4	150095651	150096250	600	*	12	0	12	1.58078e-18	8.13343e-18	down	610052	-4.6391	150095925	-4.6408	5hmC_reg108967
chr4	150097201	150097500	300	*	6	0	6	1.44522e-16	2.62374e-16	down	610060	-4.53863	150097375	-4.53863	5hmC_reg108968
chr4	150097851	150098450	600	*	12	0	12	1.05864e-19	1.65186e-18	down	610067	-5.00825	150098025	-5.14433	5hmC_reg108969
chr4	150104601	150105100	500	*	10	0	10	2.99584e-17	7.10631e-17	down	610080	-4.67138	150104975	-4.61076	5hmC_reg108970
chr4	150107551	150107700	150	*	3	0	3	2.18117e-16	3.73544e-16	down	610086	-4.76042	150107575	-4.78214	5hmC_reg108971
chr4	150108851	150108900	50	*	1	0	1	3.40726e-12	3.48048e-12	down	610088	-4.21508	150108875	-4.21508	5hmC_reg108972
chr4	150110551	150110650	100	*	2	0	2	3.3438e-16	5.41936e-16	down	610089	-4.66911	150110575	-4.66911	5hmC_reg108973
chr4	150112651	150112750	100	*	2	0	2	8.72005e-16	1.27127e-15	down	610091	-4.59392	150112675	-4.59392	5hmC_reg108974
chr4	150119451	150120600	1150	*	20	0	20	4.60638e-16	7.18383e-16	down	610096	-4.59978	150119625	-4.59978	5hmC_reg108975
chr4	150132701	150132850	150	*	3	0	3	1.32278e-15	1.85381e-15	down	610113	-4.69239	150132725	-4.69239	5hmC_reg108976
chr4	150136051	150136300	250	*	5	0	5	1.13198e-16	2.13417e-16	down	610119	-4.80631	150136225	-4.80631	5hmC_reg108977
chr4	150137051	150137350	300	*	6	0	6	3.31167e-17	7.70597e-17	down	610123	-4.58159	150137225	-4.6284	5hmC_reg108978
chr4	150138851	150138900	50	*	1	0	1	2.21171e-14	2.56893e-14	down	610127	-4.53383	150138875	-4.53383	5hmC_reg108979
chr4	150139151	150140250	1100	*	21	0	21	9.50326e-15	1.15362e-14	down	610146	-4.44218	150140075	-4.36921	5hmC_reg108980
chr4	150140801	150140850	50	*	1	0	1	1.69614e-11	1.71275e-11	down	610149	-4.1055	150140825	-4.1055	5hmC_reg108981
chr4	150146951	150147000	50	*	1	0	1	1.47255e-13	1.59295e-13	down	610150	-4.41187	150146975	-4.41187	5hmC_reg108982
chr4	150158051	150158300	250	*	5	0	5	2.19697e-17	5.55048e-17	down	610153	-4.90334	150158175	-4.90334	5hmC_reg108983
chr4	150158501	150158700	200	*	4	0	4	1.30533e-16	2.40688e-16	down	610158	-4.69109	150158625	-4.69109	5hmC_reg108984
chr4	150163051	150163600	550	*	11	0	11	8.17615e-17	1.62173e-16	down	610165	-4.43246	150163375	-4.51018	5hmC_reg108985
chr4	150164751	150164950	200	*	4	0	4	1.03993e-17	3.11158e-17	down	610172	-4.93165	150164875	-4.98326	5hmC_reg108986
chr4	150167801	150168700	900	*	18	0	18	7.13455e-18	2.34696e-17	down	610191	-5.00133	150168475	-4.78941	5hmC_reg108987
chr4	150185151	150185250	100	*	2	0	2	1.59872e-13	1.72513e-13	down	610193	-4.45165	150185175	-4.45165	5hmC_reg108988
chr4	150187201	150187350	150	*	3	0	3	5.93994e-18	2.05073e-17	down	610195	-4.90483	150187225	-4.90483	5hmC_reg108989
chr4	150188051	150188450	400	*	7	0	7	3.36319e-12	3.43591e-12	down	610198	-4.29034	150188075	-4.29034	5hmC_reg108990
chr4	150197651	150198000	350	*	7	0	7	2.51942e-15	3.34933e-15	down	610210	-4.46247	150197925	-4.46247	5hmC_reg108991
chr4	150200251	150200500	250	*	5	0	5	3.35329e-17	7.78498e-17	down	610214	-4.59223	150200375	-4.59223	5hmC_reg108992
chr4	150201101	150201400	300	*	6	0	6	4.55312e-16	7.11054e-16	down	610221	-4.80039	150201325	-4.80039	5hmC_reg108993
chr4	150203551	150203750	200	*	4	0	4	1.01545e-15	1.45852e-15	down	610225	-4.55163	150203675	-4.55163	5hmC_reg108994
chr4	150204251	150204550	300	*	6	0	6	1.14803e-14	1.37892e-14	down	610232	-4.69572	150204525	-4.69572	5hmC_reg108995
chr4	150207251	150207500	250	*	5	0	5	3.52171e-17	8.10249e-17	down	610235	-4.8128	150207325	-4.84857	5hmC_reg108996
chr4	150208201	150208500	300	*	6	0	6	3.60954e-14	4.10263e-14	down	610243	-4.52612	150208375	-4.46868	5hmC_reg108997
chr4	150209851	150210150	300	*	6	0	6	8.0758e-19	5.26916e-18	down	610247	-4.99525	150210025	-4.99525	5hmC_reg108998
chr4	150210401	150210650	250	*	5	0	5	1.15708e-14	1.3893e-14	down	610251	-4.45419	150210575	-4.46577	5hmC_reg108999
chr4	150213301	150213550	250	*	5	0	5	3.25337e-16	5.29195e-16	down	610255	-4.64936	150213325	-4.64936	5hmC_reg109000
chr4	150219451	150219500	50	*	1	0	1	3.41525e-18	1.37586e-17	down	610260	-5.08168	150219475	-5.08168	5hmC_reg109001
chr4	150220001	150220150	150	*	3	0	3	3.04481e-14	3.48497e-14	down	610261	-4.44733	150220025	-4.44733	5hmC_reg109002
chr4	150220901	150221500	600	*	11	0	11	6.39173e-14	7.10254e-14	down	610274	-4.51755	150221475	-4.51755	5hmC_reg109003
chr4	150223701	150224000	300	*	6	0	6	1.00617e-19	1.61246e-18	down	610275	-5.35269	150223725	-5.35269	5hmC_reg109004
chr4	150224851	150224900	50	*	1	0	1	6.79155e-13	7.09404e-13	down	610281	-4.32195	150224875	-4.32195	5hmC_reg109005
chr4	150227551	150228050	500	*	10	0	10	1.24996e-17	3.57762e-17	down	610283	-4.83416	150227625	-4.83416	5hmC_reg109006
chr4	150232151	150232400	250	*	5	0	5	9.0551e-13	9.41082e-13	down	610293	-4.3369	150232225	-4.3369	5hmC_reg109007
chr4	150232701	150232900	200	*	4	0	4	6.47366e-19	4.59527e-18	down	610299	-4.89616	150232775	-5.03209	5hmC_reg109008
chr4	150235501	150235600	100	*	2	0	2	5.66655e-12	5.76224e-12	down	610302	-4.18092	150235525	-4.18378	5hmC_reg109009
chr4	150236201	150236300	100	*	2	0	2	7.2175e-15	8.91009e-15	down	610303	-4.52367	150236275	-4.522	5hmC_reg109010
chr4	150241001	150241350	350	*	7	0	7	8.31974e-16	1.21866e-15	down	610308	-4.48098	150241125	-4.47965	5hmC_reg109011
chr4	150243201	150243500	300	*	6	0	6	2.77865e-18	1.192e-17	down	610315	-4.89002	150243375	-4.89002	5hmC_reg109012
chr4	150243951	150244700	750	*	15	0	15	4.5668e-19	3.70889e-18	down	610328	-5.11255	150244625	-5.29617	5hmC_reg109013
chr4	150245101	150245500	400	*	8	0	8	3.95606e-19	3.40308e-18	down	610335	-4.98137	150245225	-4.98137	5hmC_reg109014
chr4	150246801	150247000	200	*	4	0	4	2.15046e-20	8.03164e-19	down	610344	-5.43804	150246925	-5.30322	5hmC_reg109015
chr4	150247251	150247700	450	*	9	0	9	8.5547e-20	1.49338e-18	down	610347	-5.00895	150247425	-5.01305	5hmC_reg109016
chr4	150249001	150249150	150	*	3	0	3	1.20433e-16	2.24736e-16	down	610354	-4.81312	150249025	-4.81312	5hmC_reg109017
chr4	150251951	150252100	150	*	3	0	3	4.68357e-15	5.94516e-15	down	610359	-4.68585	150252075	-4.68585	5hmC_reg109018
chr4	150257501	150257850	350	*	7	0	7	1.45356e-16	2.63658e-16	down	610362	-4.73155	150257625	-4.73155	5hmC_reg109019
chr4	150258201	150258950	750	*	12	0	12	4.02297e-16	6.37571e-16	down	610374	-4.57887	150258725	-4.57887	5hmC_reg109020
chr4	150259251	150259400	150	*	3	0	3	4.55317e-16	7.11056e-16	down	610380	-4.60302	150259325	-4.60302	5hmC_reg109021
chr4	150259901	150260050	150	*	3	0	3	3.05532e-16	5.00917e-16	down	610384	-4.73542	150260025	-4.73542	5hmC_reg109022
chr4	150264651	150264850	200	*	4	0	4	2.86131e-12	2.92816e-12	down	610387	-4.15479	150264775	-4.15479	5hmC_reg109023
chr4	150267001	150267200	200	*	4	0	4	1.47685e-14	1.75018e-14	down	610391	-4.48494	150267075	-4.50412	5hmC_reg109024
chr4	150268851	150269400	550	*	11	0	11	2.04366e-16	3.53237e-16	down	610403	-4.85523	150269375	-4.85523	5hmC_reg109025
chr4	150270051	150270150	100	*	2	0	2	2.1866e-13	2.3398e-13	down	610404	-4.36725	150270075	-4.36725	5hmC_reg109026
chr4	150272051	150272250	200	*	4	0	4	7.4344e-17	1.49749e-16	down	610407	-4.76787	150272125	-4.76787	5hmC_reg109027
chr4	150279451	150279600	150	*	3	0	3	5.79097e-16	8.81188e-16	down	610411	-4.62671	150279525	-4.62671	5hmC_reg109028
chr4	150280601	150280650	50	*	1	0	1	1.9383e-15	2.63059e-15	down	610413	-4.6518	150280625	-4.6518	5hmC_reg109029
chr4	150285251	150285800	550	*	11	0	11	4.06641e-17	9.11235e-17	down	610421	-4.559	150285525	-4.77895	5hmC_reg109030
chr4	150286901	150287400	500	*	10	0	10	9.72779e-19	5.93644e-18	down	610429	-4.75567	150287175	-4.80369	5hmC_reg109031
chr4	150288601	150288650	50	*	1	0	1	2.60385e-16	4.35983e-16	down	610435	-4.75411	150288625	-4.75411	5hmC_reg109032
chr4	150289251	150289500	250	*	5	0	5	4.73148e-19	3.79358e-18	down	610439	-5.08942	150289425	-5.08942	5hmC_reg109033
chr4	150290701	150290900	200	*	4	0	4	4.90787e-16	7.6002e-16	down	610443	-4.62989	150290875	-4.84652	5hmC_reg109034
chr4	150291801	150292000	200	*	4	0	4	1.28643e-16	2.37722e-16	down	610446	-4.61312	150291875	-4.61312	5hmC_reg109035
chr4	150293301	150293450	150	*	3	0	3	8.39361e-12	8.5109e-12	down	610451	-4.13988	150293375	-4.06188	5hmC_reg109036
chr4	150294901	150295150	250	*	5	0	5	3.13721e-16	5.12586e-16	down	610452	-4.63268	150294925	-4.63268	5hmC_reg109037
chr4	150296151	150296300	150	*	3	0	3	3.11036e-18	1.28815e-17	down	610458	-4.89755	150296225	-4.89755	5hmC_reg109038
chr4	150297701	150297800	100	*	2	0	2	1.6023e-16	2.86579e-16	down	610461	-4.74517	150297725	-4.80486	5hmC_reg109039
chr4	150298701	150299000	300	*	6	0	6	3.09905e-16	5.07188e-16	down	610463	-4.53454	150298775	-4.53454	5hmC_reg109040
chr4	150300651	150300800	150	*	3	0	3	2.95186e-17	7.02202e-17	down	610468	-4.96888	150300725	-4.78449	5hmC_reg109041
chr4	150302051	150302400	350	*	7	0	7	2.70302e-16	4.5043e-16	down	610473	-4.47712	150302175	-4.47712	5hmC_reg109042
chr4	150302851	150303050	200	*	4	0	4	3.58176e-15	4.63628e-15	down	610480	-4.51629	150302925	-4.49622	5hmC_reg109043
chr4	150308351	150308400	50	*	1	0	1	1.54095e-15	2.13115e-15	down	610482	-4.68587	150308375	-4.68587	5hmC_reg109044
chr4	150309351	150309550	200	*	4	0	4	3.78322e-15	4.87698e-15	down	610485	-4.54873	150309375	-4.58673	5hmC_reg109045
chr4	150310351	150310650	300	*	6	0	6	3.07977e-17	7.26682e-17	down	610491	-4.5856	150310575	-4.5856	5hmC_reg109046
chr4	150311401	150311600	200	*	2	0	2	9.59441e-16	1.38589e-15	down	610493	-4.74809	150311425	-4.74809	5hmC_reg109047
chr4	150313401	150313600	200	*	4	0	4	2.95913e-16	4.87196e-16	down	610497	-4.615	150313525	-4.615	5hmC_reg109048
chr4	150318251	150318500	250	*	5	0	5	7.32294e-15	9.03234e-15	down	610502	-4.46698	150318425	-4.46698	5hmC_reg109049
chr4	150327751	150327850	100	*	2	0	2	2.06447e-17	5.28829e-17	down	610505	-4.88021	150327825	-4.88021	5hmC_reg109050
chr4	150330351	150330600	250	*	5	0	5	9.77253e-19	5.95352e-18	down	610508	-5.0597	150330525	-5.11206	5hmC_reg109051
chr4	150332051	150332250	200	*	3	0	3	3.03627e-19	2.92476e-18	down	610512	-5.2709	150332125	-5.2709	5hmC_reg109052
chr4	150339451	150339500	50	*	1	0	1	1.07528e-15	1.53637e-15	down	610514	-4.65699	150339475	-4.65699	5hmC_reg109053
chr4	150340001	150340700	700	*	14	0	14	8.94223e-16	1.30048e-15	down	610516	-4.6127	150340075	-4.6127	5hmC_reg109054
chr4	150341301	150341400	100	*	2	0	2	2.17739e-19	2.42747e-18	down	610529	-5.27283	150341325	-5.27283	5hmC_reg109055
chr4	150341701	150341850	150	*	3	0	3	1.24972e-18	6.97113e-18	down	610533	-5.13834	150341825	-5.13834	5hmC_reg109056
chr4	150342851	150343050	200	*	4	0	4	2.37401e-19	2.54887e-18	down	610535	-5.02942	150342925	-5.02942	5hmC_reg109057
chr4	150344301	150344650	350	*	7	0	7	1.25139e-16	2.32206e-16	down	610539	-4.61993	150344375	-4.61993	5hmC_reg109058
chr4	150346051	150346300	250	*	5	0	5	7.3504e-15	9.06342e-15	down	610548	-4.25739	150346225	-4.25739	5hmC_reg109059
chr4	150353501	150353650	150	*	2	0	2	1.00771e-15	1.44852e-15	down	610551	-4.78799	150353625	-4.78799	5hmC_reg109060
chr4	150354101	150354400	300	*	6	0	6	8.22914e-21	5.77065e-19	down	610555	-5.26062	150354325	-5.35355	5hmC_reg109061
chr4	150355101	150355150	50	*	1	0	1	7.2641e-16	1.07894e-15	down	610558	-4.70179	150355125	-4.70179	5hmC_reg109062
chr4	150355551	150356200	650	*	11	0	11	6.33468e-17	1.3101e-16	down	610562	-4.77908	150355675	-4.75903	5hmC_reg109063
chr4	150360251	150360450	200	*	4	0	4	1.76302e-19	2.16604e-18	down	610571	-5.19404	150360325	-5.19404	5hmC_reg109064
chr4	150360901	150361300	400	*	8	0	8	2.9963e-17	7.10718e-17	down	610577	-4.74046	150361025	-4.81213	5hmC_reg109065
chr4	150365751	150365850	100	*	2	0	2	6.94723e-15	8.59544e-15	down	610582	-4.53951	150365775	-4.53951	5hmC_reg109066
chr4	150367451	150367550	100	*	2	0	2	2.23059e-17	5.61753e-17	down	610585	-4.97419	150367525	-4.97419	5hmC_reg109067
chr4	150369901	150370050	150	*	3	0	3	1.26605e-17	3.61248e-17	down	610587	-4.87227	150369975	-4.87227	5hmC_reg109068
chr4	150375951	150376100	150	*	3	0	3	3.08941e-14	3.53424e-14	down	610591	-4.34858	150376075	-4.34858	5hmC_reg109069
chr4	150379401	150379550	150	*	3	0	3	1.84353e-16	3.23217e-16	down	610593	-4.74316	150379525	-4.78416	5hmC_reg109070
chr4	150380451	150380700	250	*	5	0	5	1.9997e-19	2.3114e-18	down	610599	-5.24019	150380675	-5.24019	5hmC_reg109071
chr4	150381251	150381850	600	*	9	0	9	2.32678e-18	1.05402e-17	down	610608	-5.14072	150381775	-5.14482	5hmC_reg109072
chr4	150382501	150383250	750	*	13	0	13	6.94935e-17	1.41497e-16	down	610609	-4.74049	150382575	-4.68251	5hmC_reg109073
chr4	150385901	150386300	400	*	8	0	8	9.92445e-19	6.00885e-18	down	610626	-4.94908	150386125	-4.94908	5hmC_reg109074
chr4	150388701	150388800	100	*	2	0	2	4.16621e-14	4.70668e-14	down	610631	-4.43158	150388775	-4.43158	5hmC_reg109075
chr4	150389851	150390150	300	*	6	0	6	1.77141e-16	3.12233e-16	down	610635	-4.53765	150390125	-4.84003	5hmC_reg109076
chr4	150391051	150391500	450	*	9	0	9	1.41915e-19	1.9293e-18	down	610639	-5.0871	150391175	-5.0128	5hmC_reg109077
chr4	150393651	150394000	350	*	7	0	7	1.36546e-19	1.88876e-18	down	610652	-5.05919	150393875	-5.00042	5hmC_reg109078
chr4	150394651	150394700	50	*	1	0	1	7.96504e-11	7.997e-11	down	610654	-3.96409	150394675	-3.96409	5hmC_reg109079
chr4	150395151	150395400	250	*	5	0	5	7.77333e-13	8.09953e-13	down	610659	-4.36209	150395375	-4.36209	5hmC_reg109080
chr4	150395701	150396300	600	*	12	0	12	2.38277e-18	1.07153e-17	down	610668	-4.81203	150396125	-4.81203	5hmC_reg109081
chr4	150397151	150398050	900	*	15	0	15	1.25778e-20	6.65454e-19	down	610678	-5.60753	150397625	-5.60753	5hmC_reg109082
chr4	150399401	150399850	450	*	6	0	6	1.03399e-18	6.17338e-18	down	610689	-5.17487	150399675	-5.17487	5hmC_reg109083
chr4	150400401	150400450	50	*	1	0	1	1.03126e-15	1.47887e-15	down	610693	-4.62102	150400425	-4.62102	5hmC_reg109084
chr4	150401951	150402450	500	*	10	0	10	1.10547e-17	3.25779e-17	down	610700	-4.56185	150402175	-4.54217	5hmC_reg109085
chr4	150402901	150403100	200	*	4	0	4	7.30986e-18	2.39013e-17	down	610706	-4.97622	150403025	-4.97622	5hmC_reg109086
chr4	150403401	150404150	750	*	15	0	15	1.53523e-20	7.11427e-19	down	610712	-4.94279	150403725	-5.00259	5hmC_reg109087
chr4	150405951	150406950	1000	*	18	0	18	4.10508e-18	1.56771e-17	down	610724	-5.13433	150406025	-5.13433	5hmC_reg109088
chr4	150407701	150407900	200	*	4	0	4	9.3295e-17	1.81166e-16	down	610742	-4.67579	150407875	-4.75862	5hmC_reg109089
chr4	150410201	150410350	150	*	3	0	3	5.25537e-15	6.62089e-15	down	610747	-4.49565	150410275	-4.47712	5hmC_reg109090
chr4	150412051	150412100	50	*	1	0	1	8.74776e-17	1.71669e-16	down	610748	-4.85265	150412075	-4.85265	5hmC_reg109091
chr4	150412851	150413200	350	*	7	0	7	5.52751e-16	8.4546e-16	down	610753	-4.42833	150412975	-4.40522	5hmC_reg109092
chr4	150414451	150414550	100	*	2	0	2	8.96543e-17	1.75208e-16	down	610757	-4.9056	150414525	-4.9056	5hmC_reg109093
chr4	150415151	150415900	750	*	15	0	15	5.56925e-18	1.956e-17	down	610760	-4.79736	150415775	-4.83111	5hmC_reg109094
chr4	150417251	150417350	100	*	2	0	2	1.39934e-18	7.50684e-18	down	610773	-4.99771	150417275	-4.99771	5hmC_reg109095
chr4	150418701	150418900	200	*	4	0	4	2.39931e-17	5.94742e-17	down	610775	-5.02251	150418775	-4.89979	5hmC_reg109096
chr4	150420451	150421100	650	*	13	0	13	8.82018e-17	1.72881e-16	down	610785	-4.62131	150420875	-4.72603	5hmC_reg109097
chr4	150421551	150422000	450	*	9	0	9	4.08163e-18	1.56085e-17	down	610796	-4.82968	150421575	-5.15112	5hmC_reg109098
chr4	150422901	150423250	350	*	7	0	7	1.78196e-20	7.46643e-19	down	610804	-5.11874	150423075	-5.11874	5hmC_reg109099
chr4	150424201	150424300	100	*	2	0	2	1.53583e-14	1.81654e-14	down	610809	-4.55791	150424275	-4.55791	5hmC_reg109100
chr4	150425451	150425550	100	*	2	0	2	7.90363e-18	2.53295e-17	down	610811	-5.06263	150425525	-5.06263	5hmC_reg109101
chr4	150425801	150425950	150	*	3	0	3	3.0342e-17	7.17901e-17	down	610813	-4.71244	150425825	-4.79541	5hmC_reg109102
chr4	150429751	150429800	50	*	1	0	1	1.45984e-13	1.57954e-13	down	610815	-4.36716	150429775	-4.36716	5hmC_reg109103
chr4	150431051	150431200	150	*	3	0	3	3.38509e-14	3.8577e-14	down	610817	-4.38289	150431075	-4.56053	5hmC_reg109104
chr4	150433351	150433550	200	*	4	0	4	1.431e-19	1.93606e-18	down	610821	-5.10297	150433475	-5.10297	5hmC_reg109105
chr4	150439001	150439100	100	*	2	0	2	2.57361e-15	3.41556e-15	down	610824	-4.62705	150439075	-4.62705	5hmC_reg109106
chr4	150440251	150440550	300	*	6	0	6	8.67928e-18	2.71955e-17	down	610825	-4.96684	150440425	-4.69097	5hmC_reg109107
chr4	150442201	150442450	250	*	5	0	5	4.39594e-19	3.62338e-18	down	610833	-4.92302	150442325	-4.92302	5hmC_reg109108
chr4	150444151	150444300	150	*	3	0	3	1.17263e-18	6.69102e-18	down	610836	-5.05916	150444175	-5.05916	5hmC_reg109109
chr4	150445101	150445500	400	*	8	0	8	1.51083e-20	7.09994e-19	down	610841	-4.99661	150445275	-5.00744	5hmC_reg109110
chr4	150446701	150446750	50	*	1	0	1	1.04154e-12	1.08024e-12	down	610847	-4.29439	150446725	-4.29439	5hmC_reg109111
chr4	150452101	150452700	600	*	12	0	12	2.02232e-17	5.20365e-17	down	610856	-4.72075	150452525	-4.72075	5hmC_reg109112
chr4	150455001	150455450	450	*	9	0	9	2.99869e-18	1.25554e-17	down	610867	-5.09997	150455425	-5.2009	5hmC_reg109113
chr4	150457401	150458050	650	*	12	0	12	2.48084e-15	3.30135e-15	down	610869	-4.68277	150457425	-4.68277	5hmC_reg109114
chr4	150459651	150460600	950	*	19	0	19	1.73117e-20	7.37791e-19	down	610896	-5.38316	150460425	-5.38316	5hmC_reg109115
chr4	150463551	150463900	350	*	7	0	7	2.98844e-21	4.29903e-19	down	610901	-5.40269	150463775	-5.35747	5hmC_reg109116
chr4	150464601	150464700	100	*	2	0	2	7.52943e-14	8.31975e-14	down	610908	-4.47043	150464675	-4.47043	5hmC_reg109117
chr4	150465351	150465450	100	*	2	0	2	3.40508e-17	7.88275e-17	down	610910	-4.85805	150465425	-4.85805	5hmC_reg109118
chr4	150466351	150467200	850	*	14	0	14	1.05008e-17	3.1339e-17	down	610920	-4.58434	150466825	-4.86515	5hmC_reg109119
chr4	150468601	150469000	400	*	6	0	6	6.23024e-18	2.12366e-17	down	610930	-5.12958	150468975	-5.12958	5hmC_reg109120
chr4	150469401	150469900	500	*	10	0	10	1.92357e-15	2.61239e-15	down	610933	-4.48343	150469525	-4.48343	5hmC_reg109121
chr4	150474201	150474450	250	*	5	0	5	4.81537e-15	6.1025e-15	down	610942	-4.34344	150474275	-4.34344	5hmC_reg109122
chr4	150474801	150475200	400	*	8	0	8	5.76183e-17	1.2121e-16	down	610950	-4.51078	150474975	-4.50557	5hmC_reg109123
chr4	150476151	150476300	150	*	3	0	3	3.46183e-17	7.99082e-17	down	610954	-5.00396	150476175	-5.00396	5hmC_reg109124
chr4	150478151	150478500	350	*	7	0	7	8.16541e-19	5.3105e-18	down	610960	-4.81254	150478325	-4.81254	5hmC_reg109125
chr4	150483901	150484050	150	*	3	0	3	4.16723e-19	3.50649e-18	down	610966	-5.15399	150483925	-5.17614	5hmC_reg109126
chr4	150484351	150484450	100	*	2	0	2	6.17227e-20	1.27504e-18	down	610967	-5.32368	150484375	-5.32368	5hmC_reg109127
chr4	150490151	150490350	200	*	4	0	4	6.24788e-17	1.29494e-16	down	610970	-4.60772	150490275	-4.69275	5hmC_reg109128
chr4	150490851	150490950	100	*	2	0	2	1.1641e-11	1.17789e-11	down	610973	-4.06401	150490875	-4.06401	5hmC_reg109129
chr4	150492701	150492850	150	*	3	0	3	6.70621e-15	8.31599e-15	down	610976	-4.43945	150492775	-4.43945	5hmC_reg109130
chr4	150494651	150494750	100	*	2	0	2	5.39605e-17	1.14797e-16	down	610978	-4.92716	150494675	-4.92716	5hmC_reg109131
chr4	150495201	150495250	50	*	1	0	1	1.3933e-16	2.54368e-16	down	610980	-4.80255	150495225	-4.80255	5hmC_reg109132
chr4	150497051	150497500	450	*	7	0	7	1.70491e-17	4.55442e-17	down	610981	-5.06421	150497075	-5.06421	5hmC_reg109133
chr4	150500451	150500550	100	*	2	0	2	1.88022e-13	2.0205e-13	down	610988	-4.43159	150500475	-4.43159	5hmC_reg109134
chr4	150501701	150501950	250	*	5	0	5	3.38429e-18	1.36748e-17	down	610993	-4.82949	150501875	-4.82949	5hmC_reg109135
chr4	150511001	150511200	200	*	4	0	4	6.47326e-17	1.33382e-16	down	610998	-4.95998	150511175	-4.95998	5hmC_reg109136
chr4	150523851	150524100	250	*	5	0	5	2.18724e-15	2.93947e-15	down	611001	-4.3501	150523925	-4.46558	5hmC_reg109137
chr4	150524801	150524900	100	*	2	0	2	2.08507e-17	5.3288e-17	down	611004	-4.77629	150524875	-4.82836	5hmC_reg109138
chr4	150527301	150527600	300	*	6	0	6	5.68016e-18	1.98523e-17	down	611009	-4.92624	150527475	-4.92624	5hmC_reg109139
chr4	150531651	150531900	250	*	5	0	5	5.96712e-18	2.05725e-17	down	611014	-4.89197	150531875	-5.03761	5hmC_reg109140
chr4	150544251	150544600	350	*	7	0	7	1.3843e-17	3.87475e-17	down	611020	-4.71224	150544375	-4.76156	5hmC_reg109141
chr4	150544951	150545100	150	*	3	0	3	6.84111e-17	1.39613e-16	down	611024	-4.84734	150544975	-4.84734	5hmC_reg109142
chr4	150545901	150545950	50	*	1	0	1	3.57562e-12	3.65056e-12	down	611027	-4.20375	150545925	-4.20375	5hmC_reg109143
chr4	150550151	150550350	200	*	4	0	4	2.59568e-14	2.99174e-14	down	611029	-4.34958	150550175	-4.42899	5hmC_reg109144
chr4	150553251	150553450	200	*	4	0	4	1.28161e-16	2.36957e-16	down	611033	-4.69045	150553325	-4.69045	5hmC_reg109145
chr4	150554851	150554950	100	*	2	0	2	5.04189e-21	4.92129e-19	down	611037	-5.59152	150554925	-5.59152	5hmC_reg109146
chr4	150556201	150556650	450	*	9	0	9	2.84366e-18	1.21076e-17	down	611039	-4.89235	150556325	-4.79914	5hmC_reg109147
chr4	150558501	150558950	450	*	9	0	9	4.35992e-18	1.63767e-17	down	611049	-4.88921	150558775	-5.11082	5hmC_reg109148
chr4	150560601	150560750	150	*	3	0	3	7.63316e-17	1.53131e-16	down	611057	-4.7551	150560675	-4.7551	5hmC_reg109149
chr4	150561801	150561900	100	*	2	0	2	1.44255e-18	7.66194e-18	down	611059	-5.01952	150561825	-5.01952	5hmC_reg109150
chr4	150563901	150564500	600	*	12	0	12	2.49828e-17	6.1428e-17	down	611069	-4.56212	150564425	-4.60569	5hmC_reg109151
chr4	150568401	150568600	200	*	4	0	4	4.19771e-15	5.37045e-15	down	611074	-4.34148	150568475	-4.34148	5hmC_reg109152
chr4	150572151	150572550	400	*	8	0	8	5.54816e-19	4.18549e-18	down	611082	-4.80317	150572375	-4.813	5hmC_reg109153
chr4	150574751	150575300	550	*	11	0	11	1.78181e-19	2.1796e-18	down	611093	-5.19618	150575175	-5.19618	5hmC_reg109154
chr4	150576051	150576250	200	*	4	0	4	6.56412e-14	7.28705e-14	down	611099	-4.42015	150576225	-4.42015	5hmC_reg109155
chr4	150576551	150576700	150	*	3	0	3	3.10469e-17	7.31492e-17	down	611102	-4.91762	150576675	-4.91762	5hmC_reg109156
chr4	150579101	150579550	450	*	9	0	9	3.33367e-16	5.40511e-16	down	611110	-4.5295	150579325	-4.54537	5hmC_reg109157
chr4	150581701	150582200	500	*	10	0	10	1.28708e-17	3.66073e-17	down	611119	-4.71919	150582025	-4.62155	5hmC_reg109158
chr4	150583951	150584100	150	*	3	0	3	2.66641e-15	3.52967e-15	down	611122	-4.64006	150583975	-4.64006	5hmC_reg109159
chr4	150584651	150584850	200	*	4	0	4	5.13641e-16	7.91734e-16	down	611126	-4.46918	150584725	-4.46918	5hmC_reg109160
chr4	150588301	150588450	150	*	3	0	3	1.64943e-16	2.93802e-16	down	611129	-4.72316	150588325	-4.72316	5hmC_reg109161
chr4	150589001	150589350	350	*	7	0	7	1.39487e-17	3.89749e-17	down	611132	-5.05809	150589025	-5.05809	5hmC_reg109162
chr4	150590001	150590050	50	*	1	0	1	3.22839e-14	3.68608e-14	down	611139	-4.5293	150590025	-4.5293	5hmC_reg109163
chr4	150592101	150592400	300	*	6	0	6	2.3407e-16	3.97241e-16	down	611141	-4.73422	150592125	-4.773	5hmC_reg109164
chr4	150592751	150593000	250	*	5	0	5	9.78575e-15	1.18603e-14	down	611148	-4.24623	150592875	-4.24623	5hmC_reg109165
chr4	150597451	150597800	350	*	7	0	7	1.6902e-17	4.52331e-17	down	611154	-4.66914	150597575	-4.70744	5hmC_reg109166
chr4	150600901	150601050	150	*	3	0	3	1.21042e-17	3.49121e-17	down	611160	-4.88982	150600975	-4.86641	5hmC_reg109167
chr4	150601551	150601750	200	*	4	0	4	7.84472e-18	2.51841e-17	down	611162	-4.86049	150601675	-4.87954	5hmC_reg109168
chr4	150604051	150604200	150	*	3	0	3	2.26978e-16	3.86724e-16	down	611166	-4.55117	150604125	-4.55117	5hmC_reg109169
chr4	150604701	150605550	850	*	17	0	17	1.00525e-19	1.612e-18	down	611172	-5.32599	150604875	-5.22156	5hmC_reg109170
chr4	150606001	150606300	300	*	6	0	6	8.39962e-17	1.65825e-16	down	611187	-4.5306	150606175	-4.62328	5hmC_reg109171
chr4	150607601	150608100	500	*	9	0	9	4.29402e-15	5.48501e-15	down	611192	-4.7009	150607625	-4.70551	5hmC_reg109172
chr4	150609051	150609350	300	*	6	0	6	1.16787e-15	1.65583e-15	down	611201	-4.55154	150609125	-4.55154	5hmC_reg109173
chr4	150609751	150610000	250	*	5	0	5	8.35923e-18	2.64364e-17	down	611207	-4.8489	150609975	-5.13493	5hmC_reg109174
chr4	150610301	150610450	150	*	3	0	3	1.61373e-15	2.22403e-15	down	611211	-4.56453	150610325	-4.56453	5hmC_reg109175
chr4	150610801	150611050	250	*	5	0	5	1.03494e-14	1.25028e-14	down	611216	-4.41495	150610925	-4.41495	5hmC_reg109176
chr4	150611951	150612900	950	*	17	0	17	1.03736e-16	1.98127e-16	down	611224	-4.47592	150612175	-4.43847	5hmC_reg109177
chr4	150615851	150616300	450	*	9	0	9	6.76739e-16	1.01283e-15	down	611237	-4.71255	150615925	-4.71255	5hmC_reg109178
chr4	150616751	150617300	550	*	11	0	11	2.55964e-18	1.12581e-17	down	611251	-4.8376	150617075	-4.8376	5hmC_reg109179
chr4	150622801	150623100	300	*	6	0	6	3.72523e-14	4.22841e-14	down	611256	-4.47568	150622825	-4.47568	5hmC_reg109180
chr4	150624451	150624700	250	*	5	0	5	9.27839e-17	1.80355e-16	down	611262	-4.8544	150624475	-4.8544	5hmC_reg109181
chr4	150629501	150629550	50	*	1	0	1	3.48662e-11	3.50888e-11	down	611267	-4.03947	150629525	-4.03947	5hmC_reg109182
chr4	150643601	150643800	200	*	4	0	4	3.55149e-14	4.03956e-14	down	611271	-4.46498	150643775	-4.46498	5hmC_reg109183
chr4	150663101	150663500	400	*	8	0	8	4.85916e-17	1.05357e-16	down	611274	-4.68148	150663175	-4.7762	5hmC_reg109184
chr4	150673751	150673800	50	*	1	0	1	1.45909e-16	2.64507e-16	down	611280	-4.73365	150673775	-4.73365	5hmC_reg109185
chr4	150707701	150707750	50	*	1	0	1	1.12808e-14	1.35624e-14	down	611281	-4.58588	150707725	-4.58588	5hmC_reg109186
chr4	150708151	150708450	300	*	6	0	6	5.54925e-18	1.95055e-17	down	611285	-4.72077	150708325	-4.72077	5hmC_reg109187
chr4	150711951	150712100	150	*	3	0	3	1.31316e-12	1.35704e-12	down	611290	-4.12034	150712025	-4.18628	5hmC_reg109188
chr4	150717251	150717700	450	*	9	0	9	1.22585e-15	1.7304e-15	down	611295	-4.27112	150717425	-4.40606	5hmC_reg109189
chr4	150718851	150719350	500	*	10	0	10	7.0872e-16	1.05528e-15	down	611304	-4.5206	150719025	-4.51347	5hmC_reg109190
chr4	150720101	150720150	50	*	1	0	1	3.51309e-11	3.53536e-11	down	611310	-4.03823	150720125	-4.03823	5hmC_reg109191
chr4	150725501	150726250	750	*	15	0	15	1.6515e-17	4.44384e-17	down	611323	-4.5456	150726025	-4.63998	5hmC_reg109192
chr4	150728601	150728750	150	*	3	0	3	7.59147e-17	1.52414e-16	down	611326	-4.85578	150728675	-4.73705	5hmC_reg109193
chr4	150729301	150729350	50	*	1	0	1	2.6462e-13	2.81814e-13	down	611329	-4.37348	150729325	-4.37348	5hmC_reg109194
chr4	150731551	150731850	300	*	6	0	6	2.48909e-15	3.31168e-15	down	611332	-4.49257	150731625	-4.4897	5hmC_reg109195
chr4	150740151	150740200	50	*	1	0	1	1.14805e-12	1.18882e-12	down	611336	-4.25152	150740175	-4.25152	5hmC_reg109196
chr4	150740451	150740650	200	*	4	0	4	6.41043e-11	6.43967e-11	down	611340	-4.08203	150740625	-4.08203	5hmC_reg109197
chr4	150746401	150746850	450	*	9	0	9	1.58881e-19	2.04728e-18	down	611349	-5.24896	150746775	-5.1238	5hmC_reg109198
chr4	150757451	150757700	250	*	5	0	5	1.79749e-15	2.45489e-15	down	611350	-4.74402	150757525	-4.57644	5hmC_reg109199
chr4	150775751	150775850	100	*	2	0	2	4.67894e-13	4.9202e-13	down	611355	-4.34605	150775775	-4.34605	5hmC_reg109200
chr4	150777701	150777950	250	*	5	0	5	5.53633e-18	1.94748e-17	down	611359	-4.75238	150777775	-4.77093	5hmC_reg109201
chr4	150780751	150781350	600	*	12	0	12	6.0917e-15	7.59916e-15	down	611371	-4.25843	150781225	-4.25843	5hmC_reg109202
chr4	150782151	150782250	100	*	2	0	2	9.2505e-15	1.12476e-14	down	611374	-4.62114	150782175	-4.62114	5hmC_reg109203
chr4	150789151	150789350	200	*	4	0	4	3.49868e-16	5.64168e-16	down	611378	-4.66077	150789275	-4.66077	5hmC_reg109204
chr4	150793301	150793700	400	*	8	0	8	5.54382e-18	1.9493e-17	down	611386	-4.7793	150793575	-4.7048	5hmC_reg109205
chr4	150820601	150820650	50	*	1	0	1	6.16227e-14	6.85648e-14	down	611388	-4.41086	150820625	-4.41086	5hmC_reg109206
chr4	150822201	150822500	300	*	6	0	6	6.32501e-14	7.03195e-14	down	611390	-4.44518	150822275	-4.44518	5hmC_reg109207
chr4	150823651	150823700	50	*	1	0	1	4.07319e-09	4.07566e-09	down	611395	-3.69616	150823675	-3.69616	5hmC_reg109208
chr4	150846451	150847250	800	*	16	0	16	2.75444e-19	2.77327e-18	down	611399	-5.17888	150846625	-5.17888	5hmC_reg109209
chr4	150850051	150850200	150	*	3	0	3	7.64664e-17	1.53333e-16	down	611413	-4.82787	150850175	-4.90558	5hmC_reg109210
chr4	150859101	150859200	100	*	2	0	2	1.40277e-16	2.5582e-16	down	611416	-4.74884	150859175	-4.74884	5hmC_reg109211
chr4	150869701	150869800	100	*	2	0	2	1.48809e-17	4.0988e-17	down	611417	-4.95877	150869725	-4.95877	5hmC_reg109212
chr4	150872701	150872750	50	*	1	0	1	2.05552e-13	2.20352e-13	down	611419	-4.36335	150872725	-4.36335	5hmC_reg109213
chr4	150876351	150876400	50	*	1	0	1	3.99433e-17	8.97735e-17	down	611420	-4.88251	150876375	-4.88251	5hmC_reg109214
chr4	150889451	150890800	1350	*	27	0	27	2.053e-17	5.26604e-17	down	611429	-4.78061	150889825	-4.76912	5hmC_reg109215
chr4	150892651	150893100	450	*	9	0	9	2.95004e-17	7.01823e-17	down	611452	-4.6792	150892875	-4.6792	5hmC_reg109216
chr4	150899151	150899350	200	*	4	0	4	1.41615e-16	2.57875e-16	down	611459	-4.81617	150899225	-4.76518	5hmC_reg109217
chr4	150901401	150901700	300	*	6	0	6	1.67722e-17	4.4974e-17	down	611462	-4.8013	150901575	-4.71291	5hmC_reg109218
chr4	150906951	150908350	1400	*	28	0	28	1.2784e-17	3.64095e-17	down	611493	-4.76102	150907425	-4.67962	5hmC_reg109219
chr4	150910151	150910600	450	*	9	0	9	5.54583e-17	1.17427e-16	down	611498	-4.53969	150910325	-4.53969	5hmC_reg109220
chr4	150924101	150924250	150	*	3	0	3	1.80791e-17	4.76485e-17	down	611505	-4.87512	150924175	-4.87512	5hmC_reg109221
chr4	150940051	150940150	100	*	2	0	2	3.18849e-17	7.47452e-17	down	611507	-4.93667	150940125	-4.90127	5hmC_reg109222
chr4	150946101	150946300	200	*	4	0	4	2.07382e-14	2.41667e-14	down	611510	-4.3605	150946175	-4.3605	5hmC_reg109223
chr4	150956601	150956700	100	*	2	0	2	1.68185e-13	1.81251e-13	down	611514	-4.3666	150956675	-4.3666	5hmC_reg109224
chr4	150958101	150958200	100	*	2	0	2	2.14502e-16	3.68218e-16	down	611516	-4.83006	150958175	-4.83006	5hmC_reg109225
chr4	150965551	150965600	50	*	1	0	1	5.6306e-15	7.05988e-15	down	611517	-4.51943	150965575	-4.51943	5hmC_reg109226
chr4	150988701	150988900	200	*	4	0	4	4.48633e-16	7.01873e-16	down	611521	-4.85872	150988875	-4.85872	5hmC_reg109227
chr4	151002951	151003200	250	*	5	0	5	2.89937e-18	1.22689e-17	down	611524	-4.72765	151003025	-4.83808	5hmC_reg109228
chr4	151016051	151016250	200	*	4	0	4	2.86542e-16	4.73806e-16	down	611527	-4.77681	151016075	-4.77681	5hmC_reg109229
chr4	151039001	151039150	150	*	3	0	3	2.35606e-17	5.86383e-17	down	611533	-5.01875	151039125	-5.01875	5hmC_reg109230
chr4	151050551	151050750	200	*	4	0	4	1.87351e-15	2.5503e-15	down	611536	-4.58268	151050675	-4.58268	5hmC_reg109231
chr4	151058601	151058700	100	*	2	0	2	9.05392e-18	2.8049e-17	down	611538	-4.92392	151058675	-5.05601	5hmC_reg109232
chr4	151059001	151059300	300	*	6	0	6	1.06011e-19	1.652e-18	down	611541	-5.24427	151059125	-5.14971	5hmC_reg109233
chr4	151062051	151062250	200	*	4	0	4	2.9594e-14	3.39153e-14	down	611546	-4.56156	151062075	-4.56156	5hmC_reg109234
chr4	151066951	151067000	50	*	1	0	1	2.20822e-17	5.57295e-17	down	611550	-4.9614	151066975	-4.9614	5hmC_reg109235
chr4	151068951	151069100	150	*	3	0	3	1.47948e-17	4.08126e-17	down	611552	-4.84395	151068975	-4.91356	5hmC_reg109236
chr4	151073751	151074550	800	*	16	0	16	9.10671e-17	1.77538e-16	down	611564	-4.3536	151074325	-4.41872	5hmC_reg109237
chr4	151075101	151075200	100	*	2	0	2	1.93119e-14	2.25835e-14	down	611571	-4.56518	151075175	-4.56518	5hmC_reg109238
chr4	151078801	151079150	350	*	7	0	7	6.58845e-19	4.64705e-18	down	611575	-4.84816	151079025	-4.9018	5hmC_reg109239
chr4	151079601	151079800	200	*	4	0	4	9.931e-18	3.00769e-17	down	611582	-4.96506	151079775	-4.96506	5hmC_reg109240
chr4	151080201	151081000	800	*	16	0	16	8.15475e-20	1.45857e-18	down	611591	-5.07182	151080575	-5.13577	5hmC_reg109241
chr4	151081351	151081450	100	*	2	0	2	3.39267e-19	3.11923e-18	down	611600	-5.25322	151081425	-5.25322	5hmC_reg109242
chr4	151081951	151082900	950	*	19	0	19	7.11335e-18	2.34178e-17	down	611609	-4.51769	151082475	-4.55558	5hmC_reg109243
chr4	151083651	151084350	700	*	14	0	14	1.77136e-18	8.76696e-18	down	611628	-4.95055	151084075	-4.95055	5hmC_reg109244
chr4	151084701	151084850	150	*	3	0	3	1.32063e-18	7.22668e-18	down	611634	-5.19607	151084725	-5.19607	5hmC_reg109245
chr4	151085501	151085550	50	*	1	0	1	6.53695e-17	1.3446e-16	down	611637	-4.84918	151085525	-4.84918	5hmC_reg109246
chr4	151085801	151087150	1350	*	24	0	24	1.25767e-19	1.80533e-18	down	611657	-5.37143	151085975	-5.0359	5hmC_reg109247
chr4	151088101	151090600	2500	*	48	0	48	4.83066e-18	1.76374e-17	down	611667	-4.91954	151088275	-4.91384	5hmC_reg109248
chr4	151090901	151091200	300	*	6	0	6	7.73849e-17	1.54883e-16	down	611714	-4.65162	151091075	-4.72508	5hmC_reg109249
chr4	151091951	151093450	1500	*	30	0	30	9.35316e-19	5.78182e-18	down	611743	-4.9995	151092475	-4.75395	5hmC_reg109250
chr4	151093901	151095150	1250	*	24	0	24	5.42252e-19	4.12533e-18	down	611765	-5.13673	151094925	-5.13673	5hmC_reg109251
chr4	151095901	151097850	1950	*	39	0	39	7.55931e-20	1.40543e-18	down	611775	-5.0242	151096075	-5.01466	5hmC_reg109252
chr4	151098401	151098550	150	*	3	0	3	6.38888e-15	7.94655e-15	down	611811	-4.606	151098525	-4.606	5hmC_reg109253
chr4	151099051	151099450	400	*	8	0	8	1.23972e-16	2.30328e-16	down	611815	-4.68563	151099225	-4.68563	5hmC_reg109254
chr4	151099901	151101300	1400	*	28	0	28	9.74062e-20	1.58784e-18	down	611843	-5.07753	151101075	-5.07753	5hmC_reg109255
chr4	151101701	151103350	1650	*	33	0	33	1.04814e-19	1.64531e-18	down	611858	-4.81081	151102175	-4.83661	5hmC_reg109256
chr4	151103851	151104150	300	*	6	0	6	6.15238e-16	9.3003e-16	down	611885	-4.49833	151104075	-4.49833	5hmC_reg109257
chr4	151106151	151106450	300	*	6	0	6	4.63529e-20	1.11521e-18	down	611888	-5.19866	151106175	-5.29088	5hmC_reg109258
chr4	151109301	151110000	700	*	14	0	14	3.41828e-22	2.79791e-19	down	611900	-5.46315	151109675	-5.46315	5hmC_reg109259
chr4	151110751	151111100	350	*	7	0	7	1.1831e-15	1.67537e-15	down	611909	-4.46534	151110875	-4.46534	5hmC_reg109260
chr4	151114351	151114850	500	*	8	0	8	4.55838e-16	7.11805e-16	down	611918	-4.44198	151114725	-4.43196	5hmC_reg109261
chr4	151116251	151116550	300	*	6	0	6	5.90043e-17	1.2361e-16	down	611927	-4.93604	151116475	-4.97006	5hmC_reg109262
chr4	151117301	151118100	800	*	13	0	13	7.03816e-19	4.83794e-18	down	611937	-4.90585	151117975	-4.92193	5hmC_reg109263
chr4	151119051	151119200	150	*	3	0	3	2.13914e-15	2.88032e-15	down	611942	-4.66281	151119125	-4.66281	5hmC_reg109264
chr4	151119901	151120700	800	*	13	0	13	2.21033e-17	5.57672e-17	down	611945	-4.96646	151119975	-4.96646	5hmC_reg109265
chr4	151122701	151122800	100	*	2	0	2	3.50083e-17	8.06465e-17	down	611957	-4.93335	151122775	-4.90667	5hmC_reg109266
chr4	151123151	151123450	300	*	6	0	6	3.30497e-18	1.34411e-17	down	611963	-4.85342	151123375	-4.85342	5hmC_reg109267
chr4	151124251	151125400	1150	*	23	0	23	2.366e-19	2.54411e-18	down	611985	-4.9978	151125275	-4.9978	5hmC_reg109268
chr4	151125851	151126150	300	*	6	0	6	2.29715e-19	2.50069e-18	down	611990	-5.10984	151125975	-5.10984	5hmC_reg109269
chr4	151127001	151127400	400	*	8	0	8	3.43486e-17	7.93829e-17	down	611995	-4.70956	151127075	-4.70956	5hmC_reg109270
chr4	151129801	151130550	750	*	15	0	15	6.14817e-17	1.2779e-16	down	612011	-4.50717	151130225	-4.51418	5hmC_reg109271
chr4	151131351	151131800	450	*	9	0	9	5.2246e-19	4.03324e-18	down	612021	-4.76409	151131625	-4.8084	5hmC_reg109272
chr4	151132551	151132800	250	*	5	0	5	8.43695e-17	1.66455e-16	down	612026	-4.78894	151132625	-4.7245	5hmC_reg109273
chr4	151133901	151134300	400	*	8	0	8	1.83826e-18	8.97765e-18	down	612034	-4.75502	151134075	-4.75502	5hmC_reg109274
chr4	151135201	151135900	700	*	12	0	12	8.07489e-17	1.60476e-16	down	612043	-5.02748	151135525	-5.02748	5hmC_reg109275
chr4	151136351	151137100	750	*	15	0	15	1.94106e-18	9.32166e-18	down	612064	-4.98057	151137025	-4.98057	5hmC_reg109276
chr4	151144551	151144850	300	*	6	0	6	5.78451e-16	8.80343e-16	down	612066	-4.82482	151144725	-4.69685	5hmC_reg109277
chr4	151150551	151150950	400	*	8	0	8	4.36585e-18	1.63939e-17	down	612078	-5.09504	151150925	-5.1653	5hmC_reg109278
chr4	151152901	151153100	200	*	4	0	4	1.93085e-15	2.62141e-15	down	612081	-4.58122	151152975	-4.58122	5hmC_reg109279
chr4	151166201	151166250	50	*	1	0	1	1.62872e-14	1.92081e-14	down	612084	-4.54176	151166225	-4.54176	5hmC_reg109280
chr4	151168601	151168850	250	*	5	0	5	6.86889e-20	1.33901e-18	down	612087	-5.30253	151168725	-5.30253	5hmC_reg109281
chr4	151170751	151170900	150	*	2	0	2	2.53525e-19	2.64458e-18	down	612090	-5.23196	151170775	-5.23196	5hmC_reg109282
chr4	151176251	151176500	250	*	5	0	5	5.00825e-15	6.32909e-15	down	612094	-4.4747	151176375	-4.4747	5hmC_reg109283
chr4	151177101	151177450	350	*	7	0	7	1.83677e-19	2.21204e-18	down	612098	-5.01083	151177225	-4.98143	5hmC_reg109284
chr4	151180951	151181550	600	*	10	0	10	2.39648e-16	4.05481e-16	down	612110	-4.77078	151181375	-4.77078	5hmC_reg109285
chr4	151185251	151185350	100	*	2	0	2	1.72092e-17	4.58659e-17	down	612114	-4.91214	151185275	-4.91214	5hmC_reg109286
chr4	151195601	151195800	200	*	4	0	4	6.55359e-13	6.84901e-13	down	612118	-4.24209	151195725	-4.24209	5hmC_reg109287
chr4	151202651	151202850	200	*	4	0	4	2.06082e-13	2.20906e-13	down	612121	-4.22285	151202725	-4.22285	5hmC_reg109288
chr4	151204051	151204350	300	*	6	0	6	1.0226e-16	1.95744e-16	down	612126	-4.7729	151204175	-4.7729	5hmC_reg109289
chr4	151205501	151205850	350	*	7	0	7	8.716e-17	1.7114e-16	down	612132	-4.5723	151205675	-4.60935	5hmC_reg109290
chr4	151206251	151206500	250	*	5	0	5	1.40402e-18	7.52344e-18	down	612138	-4.99121	151206375	-4.94007	5hmC_reg109291
chr4	151206901	151207650	750	*	15	0	15	5.36329e-17	1.14232e-16	down	612155	-4.71048	151207525	-4.59956	5hmC_reg109292
chr4	151209851	151210050	200	*	4	0	4	8.13949e-16	1.19494e-15	down	612160	-4.82149	151210025	-4.82149	5hmC_reg109293
chr4	151211151	151211750	600	*	12	0	12	7.8287e-20	1.42898e-18	down	612166	-5.18712	151211425	-5.18712	5hmC_reg109294
chr4	151212951	151213100	150	*	3	0	3	3.84848e-14	4.36207e-14	down	612173	-4.52892	151212975	-4.52892	5hmC_reg109295
chr4	151216601	151217000	400	*	8	0	8	1.18306e-17	3.43104e-17	down	612180	-4.55867	151216975	-4.92563	5hmC_reg109296
chr4	151218901	151219200	300	*	6	0	6	4.82429e-15	6.11296e-15	down	612187	-4.43527	151219075	-4.43527	5hmC_reg109297
chr4	151219401	151219500	100	*	2	0	2	1.1635e-16	2.1836e-16	down	612191	-4.82523	151219425	-4.77724	5hmC_reg109298
chr4	151219951	151220100	150	*	3	0	3	2.35678e-16	3.99671e-16	down	612194	-4.7859	151220025	-4.70909	5hmC_reg109299
chr4	151223951	151224150	200	*	4	0	4	8.01768e-14	8.83896e-14	down	612198	-4.33243	151224125	-4.33243	5hmC_reg109300
chr4	151224701	151225000	300	*	6	0	6	4.18881e-17	9.3358e-17	down	612202	-4.67937	151224875	-4.67937	5hmC_reg109301
chr4	151225501	151225700	200	*	4	0	4	2.23865e-11	2.25744e-11	down	612206	-3.90436	151225575	-3.90436	5hmC_reg109302
chr4	151227251	151227350	100	*	2	0	2	1.45475e-13	1.5742e-13	down	612210	-4.37488	151227275	-4.35724	5hmC_reg109303
chr4	151237101	151237250	150	*	3	0	3	3.98031e-18	1.5332e-17	down	612212	-5.02915	151237125	-5.12645	5hmC_reg109304
chr4	151239101	151239650	550	*	11	0	11	1.22122e-15	1.72435e-15	down	612216	-4.6201	151239475	-4.53121	5hmC_reg109305
chr4	151244501	151245100	600	*	12	0	12	3.94426e-18	1.52255e-17	down	612231	-4.7227	151244875	-4.74488	5hmC_reg109306
chr4	151247251	151247350	100	*	2	0	2	1.16692e-16	2.18905e-16	down	612238	-4.83686	151247325	-4.83686	5hmC_reg109307
chr4	151249301	151249550	250	*	5	0	5	2.39124e-16	4.04712e-16	down	612241	-4.54085	151249425	-4.54085	5hmC_reg109308
chr4	151255651	151256300	650	*	10	0	10	1.59662e-16	2.85687e-16	down	612252	-4.835	151256225	-4.835	5hmC_reg109309
chr4	151275401	151275900	500	*	10	0	10	6.74242e-18	2.24917e-17	down	612261	-4.89057	151275775	-4.89057	5hmC_reg109310
chr4	151281951	151282150	200	*	4	0	4	2.8914e-16	4.77532e-16	down	612266	-4.64559	151282075	-4.64559	5hmC_reg109311
chr4	151282601	151282850	250	*	5	0	5	5.57373e-15	6.99373e-15	down	612271	-4.47181	151282825	-4.59785	5hmC_reg109312
chr4	151283801	151283950	150	*	3	0	3	3.1877e-12	3.25831e-12	down	612275	-4.25717	151283925	-4.25717	5hmC_reg109313
chr4	151286401	151286500	100	*	2	0	2	2.96828e-16	4.88476e-16	down	612276	-4.75086	151286425	-4.75086	5hmC_reg109314
chr4	151293601	151293650	50	*	1	0	1	7.53783e-10	7.54715e-10	down	612278	-3.81486	151293625	-3.81486	5hmC_reg109315
chr4	151299951	151300350	400	*	8	0	8	5.69577e-15	7.13542e-15	down	612283	-4.43605	151300125	-4.43147	5hmC_reg109316
chr4	151316551	151316700	150	*	3	0	3	2.43076e-14	2.81059e-14	down	612288	-4.42128	151316675	-4.47121	5hmC_reg109317
chr4	151324601	151324800	200	*	4	0	4	1.72286e-21	3.70595e-19	down	612292	-5.39621	151324775	-5.55138	5hmC_reg109318
chr4	151326501	151326800	300	*	6	0	6	1.03772e-16	1.98183e-16	down	612298	-4.7618	151326675	-4.77401	5hmC_reg109319
chr4	151332351	151332550	200	*	4	0	4	6.19825e-15	7.72283e-15	down	612301	-4.53407	151332425	-4.53407	5hmC_reg109320
chr4	151336551	151337200	650	*	12	0	12	6.85131e-17	1.39783e-16	down	612313	-4.77891	151337075	-4.84321	5hmC_reg109321
chr4	151340851	151341200	350	*	7	0	7	4.57502e-17	1.00305e-16	down	612317	-4.69395	151341025	-4.56255	5hmC_reg109322
chr4	151344351	151344650	300	*	6	0	6	9.78656e-18	2.97379e-17	down	612327	-4.79709	151344525	-4.68152	5hmC_reg109323
chr4	151345451	151345600	150	*	3	0	3	2.23496e-14	2.59456e-14	down	612329	-4.60058	151345475	-4.60058	5hmC_reg109324
chr4	151345801	151346000	200	*	4	0	4	3.87753e-17	8.76168e-17	down	612334	-4.89235	151345925	-4.89235	5hmC_reg109325
chr4	151348551	151348700	150	*	3	0	3	2.66855e-17	6.47403e-17	down	612338	-4.99942	151348675	-4.99942	5hmC_reg109326
chr4	151359651	151359750	100	*	2	0	2	2.70427e-16	4.506e-16	down	612339	-4.73646	151359675	-4.73646	5hmC_reg109327
chr4	151366751	151366950	200	*	4	0	4	1.40004e-17	3.9086e-17	down	612344	-4.99073	151366925	-4.99073	5hmC_reg109328
chr4	151388001	151388100	100	*	2	0	2	3.05717e-17	7.22406e-17	down	612346	-4.87521	151388075	-4.87521	5hmC_reg109329
chr4	151393151	151393200	50	*	1	0	1	4.03772e-15	5.18208e-15	down	612347	-4.63907	151393175	-4.63907	5hmC_reg109330
chr4	151401551	151401650	100	*	2	0	2	3.4239e-14	3.90023e-14	down	612348	-4.53067	151401575	-4.53067	5hmC_reg109331
chr4	151402051	151402200	150	*	3	0	3	3.52431e-14	4.00975e-14	down	612352	-4.57521	151402175	-4.57521	5hmC_reg109332
chr4	151408851	151409000	150	*	3	0	3	2.37771e-18	1.07002e-17	down	612354	-5.02715	151408925	-5.02715	5hmC_reg109333
chr4	151428351	151428650	300	*	6	0	6	6.54819e-15	8.13242e-15	down	612359	-4.31007	151428525	-4.31007	5hmC_reg109334
chr4	151429501	151429650	150	*	3	0	3	1.26465e-18	7.02963e-18	down	612364	-5.10617	151429575	-5.1919	5hmC_reg109335
chr4	151431801	151431950	150	*	3	0	3	2.56183e-14	2.95478e-14	down	612366	-4.28223	151431875	-4.28223	5hmC_reg109336
chr4	151440351	151440450	100	*	2	0	2	6.99517e-11	7.02563e-11	down	612368	-3.94355	151440425	-3.97535	5hmC_reg109337
chr4	151447501	151447650	150	*	3	0	3	3.79164e-16	6.05122e-16	down	612372	-4.74254	151447525	-4.84675	5hmC_reg109338
chr4	151453801	151454100	300	*	6	0	6	2.43739e-17	6.02271e-17	down	612376	-4.67195	151453975	-4.67195	5hmC_reg109339
chr4	151458451	151459000	550	*	11	0	11	5.46197e-17	1.15909e-16	down	612389	-4.94346	151458825	-4.83179	5hmC_reg109340
chr4	151463151	151463500	350	*	7	0	7	1.87328e-19	2.23243e-18	down	612392	-4.84048	151463225	-4.94247	5hmC_reg109341
chr4	151466001	151466400	400	*	7	0	7	4.50977e-15	5.73921e-15	down	612402	-4.6401	151466325	-4.6401	5hmC_reg109342
chr4	151466851	151467100	250	*	5	0	5	5.23706e-17	1.12021e-16	down	612406	-4.80501	151466975	-4.80501	5hmC_reg109343
chr4	151472651	151472850	200	*	4	0	4	2.69646e-17	6.52765e-17	down	612410	-4.80698	151472775	-4.94181	5hmC_reg109344
chr4	151474251	151474650	400	*	8	0	8	1.28254e-13	1.39282e-13	down	612420	-4.45895	151474625	-4.45895	5hmC_reg109345
chr4	151474901	151474950	50	*	1	0	1	2.24417e-18	1.02733e-17	down	612421	-5.11404	151474925	-5.11404	5hmC_reg109346
chr4	151480001	151480400	400	*	7	0	7	8.6981e-13	9.046e-13	down	612426	-4.26392	151480325	-4.27926	5hmC_reg109347
chr4	151485801	151486100	300	*	6	0	6	1.2376e-14	1.4807e-14	down	612433	-4.38672	151486025	-4.38672	5hmC_reg109348
chr4	151520051	151520150	100	*	2	0	2	2.13975e-14	2.48947e-14	down	612435	-4.51826	151520075	-4.51826	5hmC_reg109349
chr4	151538551	151538650	100	*	2	0	2	3.10778e-15	4.06522e-15	down	612438	-4.55525	151538575	-4.56939	5hmC_reg109350
chr4	151538951	151539350	400	*	8	0	8	3.21716e-15	4.19703e-15	down	612443	-4.44425	151539275	-4.48794	5hmC_reg109351
chr4	151549701	151549800	100	*	2	0	2	2.17472e-15	2.92402e-15	down	612448	-4.67754	151549725	-4.65335	5hmC_reg109352
chr4	151550301	151550350	50	*	1	0	1	7.56979e-14	8.36305e-14	down	612449	-4.41775	151550325	-4.41775	5hmC_reg109353
chr4	151551001	151551150	150	*	3	0	3	1.82829e-13	1.96602e-13	down	612452	-4.26682	151551075	-4.31133	5hmC_reg109354
chr4	151565351	151565500	150	*	3	0	3	8.17372e-15	1.0011e-14	down	612453	-4.61171	151565375	-4.61171	5hmC_reg109355
chr4	151568601	151568700	100	*	2	0	2	2.53172e-13	2.6992e-13	down	612457	-4.34903	151568675	-4.34903	5hmC_reg109356
chr4	151569401	151569600	200	*	4	0	4	7.41256e-13	7.73032e-13	down	612458	-4.2996	151569425	-4.2996	5hmC_reg109357
chr4	151581801	151582100	300	*	6	0	6	1.29916e-20	6.74409e-19	down	612466	-5.37015	151581975	-5.33759	5hmC_reg109358
chr4	151585601	151585650	50	*	1	0	1	8.43258e-15	1.03078e-14	down	612468	-4.58291	151585625	-4.58291	5hmC_reg109359
chr4	151626151	151626300	150	*	3	0	3	3.31463e-16	5.37782e-16	down	612470	-4.48396	151626175	-4.67971	5hmC_reg109360
chr4	151632801	151633050	250	*	5	0	5	2.69595e-17	6.52672e-17	down	612474	-4.67631	151632925	-4.67631	5hmC_reg109361
chr4	151644651	151644700	50	*	1	0	1	7.85195e-18	2.52032e-17	down	612477	-5.01875	151644675	-5.01875	5hmC_reg109362
chr4	151654251	151654350	100	*	2	0	2	8.39692e-14	9.24291e-14	down	612479	-4.45373	151654325	-4.45373	5hmC_reg109363
chr4	151655301	151655450	150	*	3	0	3	5.93533e-17	1.24189e-16	down	612481	-4.8954	151655375	-4.8954	5hmC_reg109364
chr4	151661801	151662100	300	*	6	0	6	3.96281e-15	5.09259e-15	down	612486	-4.43367	151661875	-4.5314	5hmC_reg109365
chr4	151666651	151666900	250	*	5	0	5	8.35348e-16	1.22317e-15	down	612491	-4.56893	151666775	-4.56893	5hmC_reg109366
chr4	151672451	151672700	250	*	5	0	5	3.5101e-16	5.65791e-16	down	612495	-4.57095	151672525	-4.57095	5hmC_reg109367
chr4	151677651	151677750	100	*	2	0	2	4.3472e-20	1.08405e-18	down	612499	-5.24447	151677675	-5.24447	5hmC_reg109368
chr4	151688201	151688350	150	*	3	0	3	3.00043e-15	3.93696e-15	down	612503	-4.53718	151688325	-4.53718	5hmC_reg109369
chr4	151691851	151692000	150	*	3	0	3	6.82712e-15	8.4562e-15	down	612505	-4.52109	151691925	-4.52109	5hmC_reg109370
chr4	151695151	151695200	50	*	1	0	1	4.02119e-15	5.16289e-15	down	612507	-4.64772	151695175	-4.64772	5hmC_reg109371
chr4	151705301	151705350	50	*	1	0	1	1.96414e-12	2.01882e-12	down	612508	-4.20881	151705325	-4.20881	5hmC_reg109372
chr4	151706651	151706800	150	*	3	0	3	1.27075e-16	2.3521e-16	down	612510	-4.84764	151706725	-4.84764	5hmC_reg109373
chr4	151709301	151709500	200	*	4	0	4	1.70033e-14	2.00101e-14	down	612512	-4.52875	151709375	-4.58803	5hmC_reg109374
chr4	151709751	151709850	100	*	2	0	2	1.3452e-14	1.60213e-14	down	612516	-4.57601	151709775	-4.57601	5hmC_reg109375
chr4	151712751	151713050	300	*	6	0	6	1.19151e-15	1.68612e-15	down	612519	-4.534	151712825	-4.534	5hmC_reg109376
chr4	151713401	151713600	200	*	4	0	4	7.82703e-18	2.51459e-17	down	612525	-4.76734	151713475	-4.76734	5hmC_reg109377
chr4	151714351	151714400	50	*	1	0	1	4.75526e-11	4.78128e-11	down	612528	-4.033	151714375	-4.033	5hmC_reg109378
chr4	151718051	151718800	750	*	15	0	15	2.03436e-15	2.75013e-15	down	612534	-4.33992	151718275	-4.4823	5hmC_reg109379
chr4	151719001	151720600	1600	*	29	0	29	2.54573e-17	6.23527e-17	down	612566	-4.74949	151720175	-4.74949	5hmC_reg109380
chr4	151721301	151721350	50	*	1	0	1	5.956e-16	9.03487e-16	down	612573	-4.72395	151721325	-4.72395	5hmC_reg109381
chr4	151727601	151727950	350	*	7	0	7	5.65227e-16	8.62358e-16	down	612579	-4.68333	151727875	-4.68333	5hmC_reg109382
chr4	151729651	151729900	250	*	5	0	5	1.31355e-17	3.71995e-17	down	612584	-4.96174	151729825	-4.96174	5hmC_reg109383
chr4	151732701	151733150	450	*	9	0	9	1.27147e-18	7.05393e-18	down	612592	-4.7492	151732925	-4.72979	5hmC_reg109384
chr4	151733501	151733850	350	*	7	0	7	8.72363e-17	1.71267e-16	down	612597	-4.52542	151733775	-4.63442	5hmC_reg109385
chr4	151734951	151735100	150	*	3	0	3	1.39415e-16	2.54506e-16	down	612604	-4.74197	151735075	-4.74197	5hmC_reg109386
chr4	151735651	151736100	450	*	9	0	9	3.51329e-18	1.40304e-17	down	612610	-4.70446	151736025	-4.8871	5hmC_reg109387
chr4	151739551	151739750	200	*	4	0	4	7.68975e-15	9.45205e-15	down	612616	-4.54742	151739675	-4.54742	5hmC_reg109388
chr4	151751351	151752450	1100	*	21	0	21	5.60327e-18	1.9649e-17	down	612627	-4.65968	151751575	-4.96644	5hmC_reg109389
chr4	151755201	151755550	350	*	7	0	7	3.03666e-17	7.18373e-17	down	612642	-4.56806	151755325	-4.60219	5hmC_reg109390
chr4	151755751	151756550	800	*	15	0	15	1.95018e-18	9.35335e-18	down	612648	-4.92113	151755875	-4.92113	5hmC_reg109391
chr4	151758101	151758600	500	*	9	0	9	1.98042e-14	2.31277e-14	down	612664	-4.59169	151758125	-4.59257	5hmC_reg109392
chr4	151762351	151762650	300	*	6	0	6	3.18153e-16	5.18997e-16	down	612671	-4.50864	151762525	-4.37184	5hmC_reg109393
chr4	151770251	151771300	1050	*	14	0	14	2.32762e-18	1.05427e-17	down	612683	-4.85415	151770975	-4.85415	5hmC_reg109394
chr4	151772101	151772600	500	*	10	0	10	4.93082e-20	1.14538e-18	down	612693	-4.96155	151772275	-4.96155	5hmC_reg109395
chr4	151773401	151773750	350	*	7	0	7	1.83073e-14	2.14685e-14	down	612705	-4.28518	151773575	-4.25067	5hmC_reg109396
chr4	151775551	151775850	300	*	3	0	3	9.23097e-18	2.8451e-17	down	612709	-5.06929	151775825	-5.06929	5hmC_reg109397
chr4	151776301	151776750	450	*	9	0	9	2.85497e-15	3.75959e-15	down	612718	-4.57289	151776725	-4.57289	5hmC_reg109398
chr4	151778801	151778850	50	*	1	0	1	9.05398e-20	1.5323e-18	down	612719	-5.3102	151778825	-5.3102	5hmC_reg109399
chr4	151779151	151779400	250	*	5	0	5	2.94212e-18	1.23971e-17	down	612723	-4.69587	151779225	-4.84416	5hmC_reg109400
chr4	151779851	151780350	500	*	10	0	10	2.49291e-20	8.54937e-19	down	612727	-5.11366	151780025	-4.96282	5hmC_reg109401
chr4	151781351	151781400	50	*	1	0	1	1.02715e-17	3.08331e-17	down	612735	-4.97952	151781375	-4.97952	5hmC_reg109402
chr4	151783901	151783950	50	*	1	0	1	4.39063e-16	6.88519e-16	down	612736	-4.73088	151783925	-4.73088	5hmC_reg109403
chr4	151784551	151784800	250	*	5	0	5	3.0294e-13	3.21565e-13	down	612740	-4.36939	151784725	-4.36939	5hmC_reg109404
chr4	151785451	151785500	50	*	1	0	1	3.00116e-14	3.43725e-14	down	612742	-4.41962	151785475	-4.41962	5hmC_reg109405
chr4	151787501	151789400	1900	*	33	0	33	2.15741e-20	8.03912e-19	down	612761	-5.47794	151788575	-5.47794	5hmC_reg109406
chr4	151789751	151789850	100	*	2	0	2	9.0147e-19	5.6468e-18	down	612777	-5.20968	151789825	-5.20968	5hmC_reg109407
chr4	151791401	151791500	100	*	2	0	2	2.28327e-17	5.71999e-17	down	612779	-5.0053	151791475	-5.0053	5hmC_reg109408
chr4	151793201	151793650	450	*	9	0	9	3.05402e-15	4.00142e-15	down	612783	-4.37431	151793475	-4.28121	5hmC_reg109409
chr4	151793901	151794000	100	*	2	0	2	4.55098e-16	7.10763e-16	down	612790	-4.80432	151793975	-4.80432	5hmC_reg109410
chr4	151798101	151798250	150	*	3	0	3	4.36146e-14	4.91799e-14	down	612792	-4.36728	151798175	-4.36728	5hmC_reg109411
chr4	151798951	151799150	200	*	4	0	4	6.69556e-17	1.37101e-16	down	612796	-4.7211	151799075	-4.7211	5hmC_reg109412
chr4	151800851	151800950	100	*	2	0	2	1.48244e-13	1.60332e-13	down	612799	-4.31107	151800925	-4.31107	5hmC_reg109413
chr4	151807601	151807850	250	*	5	0	5	3.88905e-16	6.18868e-16	down	612803	-4.73537	151807775	-4.73537	5hmC_reg109414
chr4	151808601	151808900	300	*	6	0	6	5.43109e-18	1.92059e-17	down	612807	-4.91487	151808725	-4.91487	5hmC_reg109415
chr4	151814651	151814950	300	*	6	0	6	1.9507e-18	9.35469e-18	down	612815	-5.05351	151814875	-5.05351	5hmC_reg109416
chr4	151815751	151816200	450	*	9	0	9	7.39606e-17	1.49092e-16	down	612820	-4.51289	151816025	-4.49104	5hmC_reg109417
chr4	151818951	151819400	450	*	9	0	9	2.02835e-16	3.50958e-16	down	612834	-4.82218	151819375	-4.82218	5hmC_reg109418
chr4	151820401	151820450	50	*	1	0	1	4.74244e-16	7.37351e-16	down	612835	-4.75849	151820425	-4.75849	5hmC_reg109419
chr4	151822001	151822150	150	*	3	0	3	8.51784e-17	1.67822e-16	down	612838	-4.89449	151822125	-4.89449	5hmC_reg109420
chr4	151823151	151823250	100	*	2	0	2	8.25083e-19	5.34564e-18	down	612840	-5.21316	151823225	-5.21316	5hmC_reg109421
chr4	151824001	151824100	100	*	2	0	2	1.65394e-15	2.27479e-15	down	612841	-4.67229	151824075	-4.6492	5hmC_reg109422
chr4	151834051	151834200	150	*	3	0	3	2.69819e-18	1.16787e-17	down	612844	-5.02113	151834125	-5.02113	5hmC_reg109423
chr4	151834851	151835450	600	*	12	0	12	5.05204e-21	4.92229e-19	down	612851	-5.30172	151835075	-5.29528	5hmC_reg109424
chr4	151835701	151835950	250	*	5	0	5	4.29679e-18	1.62041e-17	down	612861	-4.92301	151835825	-4.93427	5hmC_reg109425
chr4	151837251	151837450	200	*	4	0	4	4.67219e-19	3.76476e-18	down	612865	-5.07002	151837375	-5.07002	5hmC_reg109426
chr4	151840851	151841100	250	*	5	0	5	5.18896e-15	6.54202e-15	down	612871	-4.65103	151841075	-4.65103	5hmC_reg109427
chr4	151841601	151841950	350	*	7	0	7	1.38033e-17	3.86619e-17	down	612873	-4.67426	151841725	-4.68271	5hmC_reg109428
chr4	151844801	151844900	100	*	2	0	2	2.75525e-13	2.93151e-13	down	612880	-4.32635	151844825	-4.39797	5hmC_reg109429
chr4	151847401	151847500	100	*	2	0	2	1.66453e-16	2.96073e-16	down	612882	-4.7223	151847475	-4.7223	5hmC_reg109430
chr4	151848551	151848800	250	*	5	0	5	5.61027e-17	1.18538e-16	down	612883	-4.6192	151848725	-4.54029	5hmC_reg109431
chr4	151852851	151853050	200	*	4	0	4	1.42412e-17	3.96138e-17	down	612889	-4.9901	151852925	-4.9901	5hmC_reg109432
chr4	151863651	151864250	600	*	10	0	10	3.53508e-18	1.40897e-17	down	612896	-5.08917	151863875	-5.08917	5hmC_reg109433
chr4	151877601	151877900	300	*	6	0	6	7.60326e-17	1.52608e-16	down	612904	-4.6199	151877725	-4.6199	5hmC_reg109434
chr4	151884951	151885550	600	*	12	0	12	6.06444e-16	9.18032e-16	down	612910	-4.67669	151885025	-4.65402	5hmC_reg109435
chr4	151885851	151886450	600	*	12	0	12	1.42319e-17	3.95908e-17	down	612928	-4.78743	151886125	-4.61679	5hmC_reg109436
chr4	151887001	151887450	450	*	9	0	9	8.13207e-16	1.194e-15	down	612934	-4.56956	151887125	-4.56956	5hmC_reg109437
chr4	151893251	151893550	300	*	6	0	6	2.61315e-16	4.37322e-16	down	612945	-4.67801	151893475	-4.67801	5hmC_reg109438
chr4	151900251	151900500	250	*	5	0	5	6.97751e-17	1.41989e-16	down	612949	-4.74146	151900275	-4.8917	5hmC_reg109439
chr4	151902951	151903300	350	*	7	0	7	7.39687e-14	8.17814e-14	down	612955	-4.19157	151903125	-4.19157	5hmC_reg109440
chr4	151912951	151913200	250	*	5	0	5	8.9265e-14	9.80493e-14	down	612959	-4.41421	151912975	-4.41421	5hmC_reg109441
chr4	151914301	151914600	300	*	6	0	6	2.83387e-15	3.73381e-15	down	612966	-4.26902	151914475	-4.29376	5hmC_reg109442
chr4	151919601	151919750	150	*	3	0	3	2.12905e-13	2.27991e-13	down	612972	-4.43018	151919725	-4.43018	5hmC_reg109443
chr4	151936601	151936700	100	*	2	0	2	3.67486e-14	4.17396e-14	down	612974	-4.39648	151936625	-4.43111	5hmC_reg109444
chr4	151937501	151937900	400	*	8	0	8	4.14415e-17	9.25504e-17	down	612978	-4.7049	151937675	-4.7049	5hmC_reg109445
chr4	151946351	151946600	250	*	5	0	5	2.37546e-19	2.5499e-18	down	612984	-5.15488	151946375	-5.25418	5hmC_reg109446
chr4	151947751	151948050	300	*	6	0	6	5.73913e-16	8.74135e-16	down	612988	-4.78395	151947825	-4.62235	5hmC_reg109447
chr4	151950001	151950200	200	*	4	0	4	1.0054e-16	1.92973e-16	down	612996	-4.73679	151950025	-4.84991	5hmC_reg109448
chr4	151959851	151960400	550	*	11	0	11	9.63792e-16	1.3915e-15	down	613001	-4.5274	151960075	-4.67624	5hmC_reg109449
chr4	151961751	151962100	350	*	7	0	7	3.308e-15	4.30712e-15	down	613012	-4.46061	151962025	-4.5086	5hmC_reg109450
chr4	151966301	151966650	350	*	7	0	7	2.22818e-16	3.80499e-16	down	613019	-4.58268	151966475	-4.58268	5hmC_reg109451
chr4	151972351	151972450	100	*	2	0	2	5.20458e-17	1.11454e-16	down	613023	-4.94092	151972375	-4.94092	5hmC_reg109452
chr4	151972951	151973150	200	*	4	0	4	1.80726e-12	1.85976e-12	down	613028	-4.18646	151973125	-4.18646	5hmC_reg109453
chr4	151977601	151977800	200	*	4	0	4	6.66205e-14	7.39204e-14	down	613029	-4.50083	151977625	-4.50083	5hmC_reg109454
chr4	151982851	151983600	750	*	15	0	15	1.21702e-16	2.26723e-16	down	613040	-4.64135	151983575	-4.66774	5hmC_reg109455
chr4	151984001	151984500	500	*	10	0	10	2.19531e-15	2.94945e-15	down	613055	-4.39523	151984175	-4.35733	5hmC_reg109456
chr4	151985901	151986100	200	*	4	0	4	5.9959e-15	7.48628e-15	down	613060	-4.59591	151986075	-4.65198	5hmC_reg109457
chr4	151986701	151987450	750	*	15	0	15	1.48539e-17	4.09323e-17	down	613072	-4.70337	151986875	-4.61447	5hmC_reg109458
chr4	151993851	151994100	250	*	5	0	5	2.1254e-16	3.65378e-16	down	613077	-4.70122	151993875	-4.70122	5hmC_reg109459
chr4	151999301	151999450	150	*	3	0	3	2.46958e-17	6.08572e-17	down	613083	-4.77278	151999375	-4.77278	5hmC_reg109460
chr4	152011201	152012600	1400	*	28	0	28	5.74523e-19	4.27532e-18	down	613102	-4.82262	152012325	-4.84474	5hmC_reg109461
chr4	152012901	152013300	400	*	8	0	8	2.16681e-18	1.00439e-17	down	613114	-4.94184	152013125	-4.79639	5hmC_reg109462
chr4	152015401	152015550	150	*	3	0	3	5.5637e-17	1.1773e-16	down	613123	-4.90956	152015525	-4.90956	5hmC_reg109463
chr4	152022551	152022800	250	*	5	0	5	1.34853e-17	3.79665e-17	down	613126	-5.06581	152022725	-5.03814	5hmC_reg109464
chr4	152023701	152023950	250	*	5	0	5	5.29207e-16	8.13114e-16	down	613130	-4.6214	152023825	-4.57843	5hmC_reg109465
chr4	152028501	152029000	500	*	10	0	10	3.77116e-20	1.02064e-18	down	613142	-5.34767	152028875	-5.30937	5hmC_reg109466
chr4	152029951	152030000	50	*	1	0	1	4.7098e-14	5.2949e-14	down	613144	-4.43809	152029975	-4.43809	5hmC_reg109467
chr4	152036701	152036850	150	*	3	0	3	3.62413e-18	1.4345e-17	down	613146	-5.02023	152036775	-5.02023	5hmC_reg109468
chr4	152072651	152072950	300	*	6	0	6	7.34172e-17	1.48209e-16	down	613149	-4.69639	152072725	-4.69639	5hmC_reg109469
chr4	152079351	152079500	150	*	3	0	3	4.89191e-14	5.49169e-14	down	613155	-4.38677	152079425	-4.38677	5hmC_reg109470
chr4	152085751	152086150	400	*	8	0	8	1.59274e-16	2.85119e-16	down	613160	-4.55235	152085925	-4.55235	5hmC_reg109471
chr4	152088651	152088750	100	*	2	0	2	1.08958e-13	1.18912e-13	down	613165	-4.3831	152088675	-4.3831	5hmC_reg109472
chr4	152090201	152090550	350	*	7	0	7	1.6167e-15	2.22791e-15	down	613169	-4.58221	152090275	-4.61577	5hmC_reg109473
chr4	152092901	152093150	250	*	5	0	5	1.44864e-16	2.62901e-16	down	613176	-4.59812	152093075	-4.64549	5hmC_reg109474
chr4	152096701	152097000	300	*	6	0	6	3.10502e-16	5.08042e-16	down	613184	-4.83229	152096875	-4.5457	5hmC_reg109475
chr4	152099401	152099550	150	*	3	0	3	8.96926e-16	1.304e-15	down	613186	-4.52719	152099425	-4.65153	5hmC_reg109476
chr4	152100451	152100900	450	*	9	0	9	1.1144e-16	2.10603e-16	down	613191	-4.45871	152100675	-4.49176	5hmC_reg109477
chr4	152106851	152107100	250	*	5	0	5	4.47667e-16	7.00547e-16	down	613199	-4.50845	152106975	-4.50845	5hmC_reg109478
chr4	152108501	152108700	200	*	4	0	4	2.29616e-12	2.35544e-12	down	613203	-4.11951	152108575	-4.11951	5hmC_reg109479
chr4	152110151	152110300	150	*	3	0	3	1.9308e-16	3.36391e-16	down	613206	-4.71941	152110175	-4.71941	5hmC_reg109480
chr4	152112651	152112800	150	*	3	0	3	2.57781e-12	2.64094e-12	down	613209	-4.15863	152112725	-4.0651	5hmC_reg109481
chr4	152113801	152114700	900	*	17	0	17	6.54936e-16	9.83536e-16	down	613220	-4.65466	152114225	-4.65466	5hmC_reg109482
chr4	152115251	152115550	300	*	6	0	6	7.60063e-18	2.46035e-17	down	613232	-4.72852	152115375	-4.70102	5hmC_reg109483
chr4	152117051	152117250	200	*	3	0	3	1.59097e-14	1.87839e-14	down	613235	-4.64345	152117075	-4.64345	5hmC_reg109484
chr4	152117551	152118300	750	*	15	0	15	5.57662e-19	4.19766e-18	down	613241	-4.90817	152117725	-4.90817	5hmC_reg109485
chr4	152124051	152124150	100	*	2	0	2	1.17872e-13	1.28335e-13	down	613253	-4.41389	152124075	-4.41389	5hmC_reg109486
chr4	152125051	152126450	1400	*	26	0	26	3.66972e-16	5.88197e-16	down	613277	-4.71215	152126425	-4.91825	5hmC_reg109487
chr4	152127751	152128150	400	*	8	0	8	2.37195e-17	5.89492e-17	down	613282	-4.86054	152127825	-4.86054	5hmC_reg109488
chr4	152128351	152128950	600	*	10	0	10	2.26835e-16	3.86523e-16	down	613298	-4.86218	152128775	-4.78749	5hmC_reg109489
chr4	152129351	152129600	250	*	5	0	5	1.80203e-15	2.46041e-15	down	613300	-4.54941	152129425	-4.54941	5hmC_reg109490
chr4	152135451	152135600	150	*	3	0	3	6.81716e-15	8.44459e-15	down	613305	-4.51337	152135475	-4.65083	5hmC_reg109491
chr4	152144951	152145250	300	*	6	0	6	1.87801e-17	4.90881e-17	down	613311	-4.85967	152145175	-4.85967	5hmC_reg109492
chr4	152146751	152147150	400	*	8	0	8	6.99442e-19	4.81924e-18	down	613316	-4.8472	152146925	-4.8472	5hmC_reg109493
chr4	152150101	152150300	200	*	4	0	4	2.16814e-13	2.32048e-13	down	613321	-4.45797	152150125	-4.45797	5hmC_reg109494
chr4	152151301	152151350	50	*	1	0	1	3.51142e-12	3.58568e-12	down	613325	-4.13663	152151325	-4.13663	5hmC_reg109495
chr4	152151801	152151850	50	*	1	0	1	1.08022e-13	1.1793e-13	down	613326	-4.41303	152151825	-4.41303	5hmC_reg109496
chr4	152154401	152154600	200	*	4	0	4	2.00186e-15	2.70969e-15	down	613329	-4.57791	152154525	-4.57791	5hmC_reg109497
chr4	152160301	152160550	250	*	5	0	5	9.43071e-16	1.36449e-15	down	613333	-4.43392	152160525	-4.61823	5hmC_reg109498
chr4	152161651	152161950	300	*	6	0	6	2.98232e-18	1.25092e-17	down	613338	-4.83805	152161775	-4.83805	5hmC_reg109499
chr4	152162401	152162500	100	*	2	0	2	6.31312e-16	9.51716e-16	down	613343	-4.69362	152162475	-4.69362	5hmC_reg109500
chr4	152163301	152163700	400	*	6	0	6	1.52396e-16	2.74636e-16	down	613347	-4.85721	152163375	-4.78901	5hmC_reg109501
chr4	152166101	152166200	100	*	2	0	2	5.35834e-18	1.90307e-17	down	613351	-4.98783	152166175	-4.98783	5hmC_reg109502
chr4	152168601	152168800	200	*	4	0	4	2.80102e-17	6.7322e-17	down	613353	-4.72202	152168675	-4.72202	5hmC_reg109503
chr4	152169201	152169800	600	*	12	0	12	1.06875e-17	3.17557e-17	down	613362	-4.94709	152169375	-4.73642	5hmC_reg109504
chr4	152170051	152170800	750	*	12	0	12	1.12485e-16	2.12277e-16	down	613373	-4.82069	152170475	-4.82069	5hmC_reg109505
chr4	152175951	152176050	100	*	2	0	2	1.27077e-14	1.51833e-14	down	613380	-4.54116	152175975	-4.54116	5hmC_reg109506
chr4	152176851	152176900	50	*	1	0	1	7.1938e-13	7.50603e-13	down	613382	-4.30953	152176875	-4.30953	5hmC_reg109507
chr4	152177151	152177300	150	*	3	0	3	2.82461e-18	1.2051e-17	down	613385	-5.00553	152177275	-5.00553	5hmC_reg109508
chr4	152180151	152180650	500	*	10	0	10	3.57683e-18	1.42173e-17	down	613392	-4.77564	152180525	-4.83344	5hmC_reg109509
chr4	152183851	152184350	500	*	10	0	10	1.37807e-18	7.42896e-18	down	613399	-4.75988	152183925	-4.93853	5hmC_reg109510
chr4	152186351	152186550	200	*	4	0	4	9.71927e-14	1.06445e-13	down	613408	-4.37008	152186475	-4.37008	5hmC_reg109511
chr4	152187151	152188000	850	*	17	0	17	2.18425e-17	5.52593e-17	down	613415	-4.77169	152187275	-4.76213	5hmC_reg109512
chr4	152189601	152189750	150	*	3	0	3	1.80164e-13	1.93832e-13	down	613429	-4.45022	152189725	-4.45022	5hmC_reg109513
chr4	152190051	152190850	800	*	15	0	15	6.36739e-16	9.59009e-16	down	613434	-4.44694	152190275	-4.44694	5hmC_reg109514
chr4	152191551	152191900	350	*	7	0	7	5.56151e-19	4.19132e-18	down	613449	-4.88275	152191775	-4.88275	5hmC_reg109515
chr4	152196351	152196500	150	*	3	0	3	7.40408e-18	2.41367e-17	down	613452	-5.03212	152196375	-5.03212	5hmC_reg109516
chr4	152200801	152200900	100	*	2	0	2	8.11461e-13	8.44906e-13	down	613455	-4.31118	152200825	-4.31118	5hmC_reg109517
chr4	152203501	152203600	100	*	2	0	2	6.7218e-12	6.8259e-12	down	613458	-4.17306	152203575	-4.17306	5hmC_reg109518
chr4	152204651	152205050	400	*	7	0	7	1.08793e-16	2.06282e-16	down	613464	-4.71575	152204975	-4.71575	5hmC_reg109519
chr4	152205801	152205950	150	*	3	0	3	1.65883e-14	1.95471e-14	down	613467	-4.48379	152205875	-4.48379	5hmC_reg109520
chr4	152212151	152212500	350	*	7	0	7	2.64098e-18	1.15027e-17	down	613469	-5.02531	152212225	-4.92487	5hmC_reg109521
chr4	152214801	152215300	500	*	10	0	10	6.46272e-16	9.71869e-16	down	613481	-4.70203	152215025	-4.81473	5hmC_reg109522
chr4	152218251	152218500	250	*	5	0	5	7.85352e-17	1.56842e-16	down	613488	-4.53415	152218475	-4.70528	5hmC_reg109523
chr4	152225301	152225450	150	*	3	0	3	2.05158e-15	2.7712e-15	down	613493	-4.63774	152225425	-4.63774	5hmC_reg109524
chr4	152226701	152227300	600	*	11	0	11	3.31217e-18	1.34615e-17	down	613501	-4.9106	152227125	-4.9106	5hmC_reg109525
chr4	152227801	152227900	100	*	2	0	2	1.62067e-18	8.26788e-18	down	613505	-5.05232	152227825	-5.05232	5hmC_reg109526
chr4	152229651	152229900	250	*	5	0	5	6.74335e-17	1.37911e-16	down	613510	-4.75164	152229725	-4.85995	5hmC_reg109527
chr4	152233701	152233850	150	*	3	0	3	2.29963e-15	3.07881e-15	down	613514	-4.72924	152233825	-4.72924	5hmC_reg109528
chr4	152241351	152241450	100	*	2	0	2	2.44112e-17	6.02965e-17	down	613516	-4.95579	152241425	-4.95579	5hmC_reg109529
chr4	152241851	152242100	250	*	5	0	5	7.72233e-15	9.49014e-15	down	613519	-4.39823	152242075	-4.57402	5hmC_reg109530
chr4	152244551	152244950	400	*	5	0	5	1.02454e-13	1.12024e-13	down	613523	-4.54718	152244625	-4.54718	5hmC_reg109531
chr4	152246401	152247000	600	*	12	0	12	1.2583e-17	3.59596e-17	down	613529	-4.67624	152246525	-4.67624	5hmC_reg109532
chr4	152253201	152253450	250	*	5	0	5	3.39849e-16	5.49864e-16	down	613541	-4.65105	152253275	-4.65439	5hmC_reg109533
chr4	152253751	152254200	450	*	9	0	9	9.58741e-19	5.87968e-18	down	613550	-4.86584	152254025	-4.86964	5hmC_reg109534
chr4	152257301	152257500	200	*	4	0	4	3.13122e-16	5.11719e-16	down	613555	-4.73319	152257425	-4.73319	5hmC_reg109535
chr4	152260751	152260900	150	*	3	0	3	1.78367e-14	2.09433e-14	down	613558	-4.4801	152260825	-4.4801	5hmC_reg109536
chr4	152262101	152262300	200	*	3	0	3	4.67385e-14	5.25644e-14	down	613562	-4.46669	152262275	-4.46669	5hmC_reg109537
chr4	152262751	152263100	350	*	7	0	7	4.50193e-18	1.67584e-17	down	613565	-4.86737	152262825	-4.92566	5hmC_reg109538
chr4	152263551	152263800	250	*	5	0	5	6.94151e-16	1.03602e-15	down	613572	-4.57442	152263675	-4.57442	5hmC_reg109539
chr4	152265451	152265700	250	*	5	0	5	1.31171e-17	3.71586e-17	down	613575	-4.90118	152265475	-4.90118	5hmC_reg109540
chr4	152267851	152268300	450	*	9	0	9	1.01614e-15	1.45937e-15	down	613584	-4.56094	152268025	-4.54734	5hmC_reg109541
chr4	152270101	152270350	250	*	5	0	5	1.95506e-12	2.00962e-12	down	613593	-4.35003	152270325	-4.35003	5hmC_reg109542
chr4	152270551	152270750	200	*	4	0	4	1.70975e-15	2.34496e-15	down	613597	-4.59497	152270725	-4.59497	5hmC_reg109543
chr4	152272551	152272800	250	*	5	0	5	1.98765e-16	3.44886e-16	down	613599	-4.58125	152272625	-4.58125	5hmC_reg109544
chr4	152275701	152275950	250	*	5	0	5	1.19642e-13	1.30208e-13	down	613605	-4.34951	152275875	-4.3077	5hmC_reg109545
chr4	152279001	152279100	100	*	2	0	2	1.06172e-11	1.07493e-11	down	613609	-4.11056	152279075	-4.11056	5hmC_reg109546
chr4	152281651	152282450	800	*	16	0	16	1.28753e-17	3.66163e-17	down	613613	-4.66281	152281925	-4.82916	5hmC_reg109547
chr4	152288601	152288900	300	*	6	0	6	2.86137e-17	6.84852e-17	down	613630	-4.6986	152288775	-4.67547	5hmC_reg109548
chr4	152300151	152301700	1550	*	25	0	25	5.47536e-19	4.152e-18	down	613648	-5.25141	152301075	-5.18961	5hmC_reg109549
chr4	152302301	152302400	100	*	2	0	2	8.01711e-10	8.02666e-10	down	613658	-3.87056	152302375	-3.87056	5hmC_reg109550
chr4	152302751	152303850	1100	*	20	0	20	7.64724e-20	1.41321e-18	down	613674	-5.18327	152303525	-5.18327	5hmC_reg109551
chr4	152304151	152304600	450	*	7	0	7	7.0652e-19	4.84771e-18	down	613679	-5.32591	152304175	-5.32591	5hmC_reg109552
chr4	152304851	152305000	150	*	3	0	3	2.23068e-14	2.59e-14	down	613686	-4.48475	152304875	-4.48475	5hmC_reg109553
chr4	152305351	152307000	1650	*	33	0	33	1.74324e-21	3.70843e-19	down	613693	-5.46285	152305525	-5.46812	5hmC_reg109554
chr4	152307351	152308050	700	*	14	0	14	2.38976e-16	4.04504e-16	down	613728	-4.4132	152307475	-4.76214	5hmC_reg109555
chr4	152308601	152309600	1000	*	19	0	19	8.94556e-19	5.62007e-18	down	613743	-4.77516	152308825	-5.02909	5hmC_reg109556
chr4	152309901	152310100	200	*	4	0	4	2.18628e-19	2.43266e-18	down	613756	-5.31719	152309975	-5.31719	5hmC_reg109557
chr4	152311051	152311200	150	*	3	0	3	3.63829e-17	8.3165e-17	down	613761	-4.7369	152311125	-4.81988	5hmC_reg109558
chr4	152311401	152311800	400	*	8	0	8	9.74238e-16	1.40498e-15	down	613766	-4.53147	152311625	-4.53147	5hmC_reg109559
chr4	152317301	152317850	550	*	11	0	11	1.12224e-15	1.59679e-15	down	613772	-4.52308	152317475	-4.48084	5hmC_reg109560
chr4	152318201	152318550	350	*	7	0	7	1.20054e-19	1.76029e-18	down	613783	-5.03919	152318325	-5.03919	5hmC_reg109561
chr4	152319651	152319750	100	*	2	0	2	2.534e-17	6.2114e-17	down	613789	-4.89985	152319675	-4.96342	5hmC_reg109562
chr4	152327601	152328250	650	*	13	0	13	1.06746e-19	1.658e-18	down	613801	-5.37259	152328175	-5.37259	5hmC_reg109563
chr4	152331951	152332350	400	*	6	0	6	2.78821e-15	3.67781e-15	down	613808	-4.68965	152332325	-4.68965	5hmC_reg109564
chr4	152339951	152340050	100	*	2	0	2	3.32106e-14	3.78713e-14	down	613810	-4.44934	152339975	-4.46492	5hmC_reg109565
chr4	152344051	152344550	500	*	10	0	10	2.3797e-15	3.17669e-15	down	613815	-4.40706	152344375	-4.54243	5hmC_reg109566
chr4	152356251	152356350	100	*	2	0	2	1.30582e-13	1.41726e-13	down	613822	-4.39874	152356325	-4.39874	5hmC_reg109567
chr4	152365851	152366150	300	*	6	0	6	8.43104e-14	9.27896e-14	down	613823	-4.38536	152366075	-4.45875	5hmC_reg109568
chr4	152367251	152367450	200	*	4	0	4	2.21923e-18	1.01997e-17	down	613832	-4.94053	152367375	-4.82057	5hmC_reg109569
chr4	152368301	152368400	100	*	2	0	2	9.31843e-17	1.80993e-16	down	613833	-4.8321	152368325	-4.8321	5hmC_reg109570
chr4	152377901	152378050	150	*	3	0	3	1.80805e-14	2.12167e-14	down	613837	-4.49465	152377975	-4.4708	5hmC_reg109571
chr4	152379301	152379650	350	*	7	0	7	3.32568e-18	1.35036e-17	down	613840	-4.61097	152379625	-4.92238	5hmC_reg109572
chr4	152379951	152380150	200	*	4	0	4	6.78458e-15	8.4069e-15	down	613845	-4.54209	152380025	-4.45293	5hmC_reg109573
chr4	152381551	152381750	200	*	4	0	4	4.43291e-18	1.65653e-17	down	613852	-5.06624	152381575	-4.96604	5hmC_reg109574
chr4	152382301	152382750	450	*	9	0	9	2.83692e-17	6.80124e-17	down	613860	-4.89497	152382625	-4.88684	5hmC_reg109575
chr4	152383101	152383450	350	*	7	0	7	2.16528e-17	5.48933e-17	down	613867	-4.71242	152383325	-4.62752	5hmC_reg109576
chr4	152384301	152384750	450	*	9	0	9	3.29622e-16	5.35206e-16	down	613873	-4.44826	152384525	-4.44826	5hmC_reg109577
chr4	152385351	152385950	600	*	12	0	12	3.87954e-17	8.76533e-17	down	613881	-4.54864	152385775	-5.00948	5hmC_reg109578
chr4	152388051	152388250	200	*	4	0	4	2.87353e-17	6.87132e-17	down	613892	-4.67882	152388125	-4.69851	5hmC_reg109579
chr4	152389451	152389500	50	*	1	0	1	1.62908e-18	8.29635e-18	down	613894	-5.14433	152389475	-5.14433	5hmC_reg109580
chr4	152392051	152392300	250	*	5	0	5	6.44379e-18	2.17493e-17	down	613898	-4.85977	152392225	-4.85977	5hmC_reg109581
chr4	152392651	152393050	400	*	8	0	8	3.96138e-14	4.48435e-14	down	613901	-4.23332	152392775	-4.19433	5hmC_reg109582
chr4	152400751	152401050	300	*	6	0	6	2.29143e-17	5.7364e-17	down	613912	-4.81709	152400925	-4.70259	5hmC_reg109583
chr4	152403351	152403450	100	*	2	0	2	1.46731e-15	2.03792e-15	down	613914	-4.7426	152403375	-4.7426	5hmC_reg109584
chr4	152403901	152404200	300	*	6	0	6	1.86149e-14	2.18095e-14	down	613918	-4.26964	152404075	-4.36501	5hmC_reg109585
chr4	152404751	152405100	350	*	6	0	6	1.90467e-15	2.58897e-15	down	613927	-4.65188	152405025	-4.75304	5hmC_reg109586
chr4	152406901	152407250	350	*	7	0	7	2.26746e-15	3.03922e-15	down	613930	-4.51189	152407025	-4.51189	5hmC_reg109587
chr4	152414451	152414850	400	*	8	0	8	5.11738e-18	1.83969e-17	down	613938	-4.83105	152414675	-4.85336	5hmC_reg109588
chr4	152417951	152418300	350	*	7	0	7	5.86033e-18	2.03029e-17	down	613947	-4.83025	152418275	-5.15047	5hmC_reg109589
chr4	152418901	152419050	150	*	3	0	3	1.48159e-11	1.49709e-11	down	613950	-4.0967	152418925	-4.0967	5hmC_reg109590
chr4	152419351	152419800	450	*	9	0	9	9.29627e-17	1.80635e-16	down	613956	-4.43581	152419575	-4.47258	5hmC_reg109591
chr4	152420201	152420600	400	*	8	0	8	5.73915e-20	1.2332e-18	down	613966	-5.03338	152420425	-5.03338	5hmC_reg109592
chr4	152421201	152421450	250	*	5	0	5	6.22382e-16	9.39603e-16	down	613973	-4.65538	152421375	-4.65538	5hmC_reg109593
chr4	152422701	152422800	100	*	2	0	2	1.01521e-15	1.4582e-15	down	613975	-4.64541	152422725	-4.64541	5hmC_reg109594
chr4	152423201	152424000	800	*	15	0	15	3.70268e-19	3.27758e-18	down	613983	-4.98161	152423625	-5.00647	5hmC_reg109595
chr4	152425501	152426000	500	*	10	0	10	3.62552e-19	3.24065e-18	down	613996	-4.92855	152425675	-4.91732	5hmC_reg109596
chr4	152428501	152428700	200	*	4	0	4	2.34093e-15	3.12932e-15	down	614005	-4.67313	152428625	-4.53456	5hmC_reg109597
chr4	152429701	152429850	150	*	3	0	3	5.76738e-13	6.04108e-13	down	614006	-4.31514	152429775	-4.28446	5hmC_reg109598
chr4	152430451	152430750	300	*	6	0	6	6.26049e-15	7.79632e-15	down	614012	-4.43463	152430625	-4.43463	5hmC_reg109599
chr4	152432051	152432350	300	*	6	0	6	2.87782e-16	4.7556e-16	down	614017	-4.58996	152432175	-4.58996	5hmC_reg109600
chr4	152433101	152433250	150	*	3	0	3	1.09803e-18	6.41225e-18	down	614023	-5.2032	152433225	-5.2032	5hmC_reg109601
chr4	152435801	152435900	100	*	2	0	2	1.64815e-15	2.26745e-15	down	614025	-4.72535	152435875	-4.72535	5hmC_reg109602
chr4	152436151	152436450	300	*	6	0	6	4.37628e-14	4.93424e-14	down	614027	-4.42345	152436225	-4.42345	5hmC_reg109603
chr4	152436751	152436950	200	*	4	0	4	5.60101e-15	7.0256e-15	down	614034	-4.49115	152436875	-4.49115	5hmC_reg109604
chr4	152437501	152437750	250	*	5	0	5	2.8895e-15	3.80185e-15	down	614040	-4.6048	152437675	-4.5122	5hmC_reg109605
chr4	152438701	152439100	400	*	8	0	8	8.17239e-17	1.62115e-16	down	614044	-4.67902	152438875	-4.67902	5hmC_reg109606
chr4	152439651	152440000	350	*	7	0	7	1.03343e-18	6.17053e-18	down	614051	-4.85168	152439775	-4.85168	5hmC_reg109607
chr4	152441051	152441300	250	*	5	0	5	1.59269e-14	1.88038e-14	down	614060	-4.46714	152441225	-4.39864	5hmC_reg109608
chr4	152441951	152442050	100	*	2	0	2	2.64419e-13	2.81604e-13	down	614062	-4.36589	152441975	-4.30056	5hmC_reg109609
chr4	152442501	152442600	100	*	2	0	2	1.66882e-17	4.4799e-17	down	614063	-4.88932	152442525	-4.88932	5hmC_reg109610
chr4	152444751	152446700	1950	*	36	0	36	1.20649e-19	1.7642e-18	down	614070	-4.88072	152445025	-4.88072	5hmC_reg109611
chr4	152447451	152447600	150	*	3	0	3	1.19616e-16	2.23445e-16	down	614101	-4.70731	152447525	-4.58332	5hmC_reg109612
chr4	152447901	152448900	1000	*	20	0	20	1.01111e-17	3.04784e-17	down	614109	-5.08484	152448125	-5.11694	5hmC_reg109613
chr4	152449201	152449650	450	*	9	0	9	9.72365e-15	1.17892e-14	down	614124	-4.51612	152449275	-4.42829	5hmC_reg109614
chr4	152450051	152450550	500	*	10	0	10	7.69554e-19	5.10613e-18	down	614138	-4.80026	152450325	-4.80026	5hmC_reg109615
chr4	152452001	152452900	900	*	18	0	18	1.65813e-17	4.45783e-17	down	614157	-4.5974	152452675	-4.65714	5hmC_reg109616
chr4	152453451	152454500	1050	*	21	0	21	1.59893e-18	8.19471e-18	down	614167	-4.86489	152453775	-4.86489	5hmC_reg109617
chr4	152454801	152456250	1450	*	27	0	27	6.95264e-19	4.80187e-18	down	614201	-5.07491	152455975	-4.96202	5hmC_reg109618
chr4	152456551	152457300	750	*	12	0	12	2.79157e-17	6.71456e-17	down	614220	-5.09705	152457275	-5.09705	5hmC_reg109619
chr4	152458901	152459050	150	*	3	0	3	2.278e-15	3.05203e-15	down	614222	-4.59478	152458975	-4.59478	5hmC_reg109620
chr4	152460101	152460450	350	*	7	0	7	1.08537e-16	2.05879e-16	down	614227	-4.51002	152460275	-4.51002	5hmC_reg109621
chr4	152460751	152460950	200	*	4	0	4	9.39308e-13	9.75664e-13	down	614233	-4.20652	152460775	-4.22366	5hmC_reg109622
chr4	152461801	152463750	1950	*	36	0	36	2.65782e-20	8.80172e-19	down	614268	-5.43027	152463625	-5.43027	5hmC_reg109623
chr4	152464401	152464750	350	*	7	0	7	1.2451e-16	2.31207e-16	down	614273	-4.57138	152464525	-4.57138	5hmC_reg109624
chr4	152466101	152466450	350	*	7	0	7	1.72535e-16	3.05294e-16	down	614282	-4.56516	152466325	-4.56516	5hmC_reg109625
chr4	152466851	152467050	200	*	4	0	4	1.91705e-18	9.24536e-18	down	614288	-5.14705	152466925	-4.93082	5hmC_reg109626
chr4	152467951	152468300	350	*	7	0	7	1.20898e-16	2.25472e-16	down	614293	-4.602	152468225	-4.68734	5hmC_reg109627
chr4	152468551	152468750	200	*	4	0	4	6.21963e-16	9.39038e-16	down	614296	-4.75745	152468575	-4.75745	5hmC_reg109628
chr4	152469451	152469800	350	*	7	0	7	8.78073e-16	1.27921e-15	down	614304	-4.69944	152469625	-4.72228	5hmC_reg109629
chr4	152470651	152471600	950	*	17	0	17	5.85608e-18	2.0293e-17	down	614320	-4.97846	152471125	-4.84818	5hmC_reg109630
chr4	152475151	152475650	500	*	10	0	10	1.07044e-19	1.66064e-18	down	614327	-4.89039	152475375	-4.90474	5hmC_reg109631
chr4	152478851	152479400	550	*	11	0	11	1.02e-19	1.62045e-18	down	614339	-5.04881	152479125	-5.04881	5hmC_reg109632
chr4	152479751	152480150	400	*	5	0	5	5.49827e-17	1.16572e-16	down	614348	-4.91867	152479775	-4.81847	5hmC_reg109633
chr4	152480601	152480900	300	*	6	0	6	1.31751e-17	3.7277e-17	down	614354	-4.7455	152480875	-4.94212	5hmC_reg109634
chr4	152482151	152482500	350	*	7	0	7	2.11493e-18	9.884e-18	down	614358	-4.80598	152482325	-4.77898	5hmC_reg109635
chr4	152482751	152483050	300	*	6	0	6	1.14886e-17	3.35486e-17	down	614366	-4.72659	152482975	-4.85276	5hmC_reg109636
chr4	152483301	152483850	550	*	11	0	11	1.91361e-19	2.25758e-18	down	614374	-4.99641	152483675	-4.97735	5hmC_reg109637
chr4	152484151	152485150	1000	*	20	0	20	1.00233e-19	1.60927e-18	down	614396	-4.98932	152484975	-4.98932	5hmC_reg109638
chr4	152486701	152488100	1400	*	28	0	28	1.77208e-17	4.68962e-17	down	614404	-4.60542	152487475	-4.75598	5hmC_reg109639
chr4	152488401	152491100	2700	*	54	0	54	1.51459e-17	4.15517e-17	down	614441	-4.69009	152489175	-4.7535	5hmC_reg109640
chr4	152491601	152492300	700	*	14	0	14	2.61523e-16	4.37615e-16	down	614486	-4.54891	152491875	-4.66081	5hmC_reg109641
chr4	152493001	152493750	750	*	15	0	15	5.84399e-19	4.31509e-18	down	614508	-4.86184	152493625	-4.86184	5hmC_reg109642
chr4	152494001	152494450	450	*	9	0	9	4.71793e-16	7.33993e-16	down	614512	-4.61055	152494075	-4.61055	5hmC_reg109643
chr4	152494701	152496300	1600	*	32	0	32	9.24967e-20	1.55153e-18	down	614528	-5.09011	152495125	-5.09011	5hmC_reg109644
chr4	152497001	152497100	100	*	2	0	2	5.73678e-17	1.20761e-16	down	614552	-4.85155	152497025	-4.85155	5hmC_reg109645
chr4	152497301	152497500	200	*	4	0	4	1.32395e-19	1.85833e-18	down	614555	-5.14932	152497325	-5.39458	5hmC_reg109646
chr4	152499051	152499300	250	*	5	0	5	1.34244e-15	1.87882e-15	down	614560	-4.59932	152499225	-4.74351	5hmC_reg109647
chr4	152500251	152500650	400	*	8	0	8	4.15538e-16	6.55937e-16	down	614566	-4.61126	152500425	-4.61126	5hmC_reg109648
chr4	152501251	152501450	200	*	4	0	4	6.57513e-17	1.35082e-16	down	614572	-4.776	152501325	-4.776	5hmC_reg109649
chr4	152510701	152511050	350	*	7	0	7	3.27798e-16	5.32625e-16	down	614580	-4.64537	152510975	-4.64537	5hmC_reg109650
chr4	152511401	152511600	200	*	4	0	4	3.48032e-18	1.39411e-17	down	614582	-5.09146	152511425	-5.09146	5hmC_reg109651
chr4	152514051	152514250	200	*	4	0	4	4.27974e-12	4.36191e-12	down	614587	-4.1617	152514175	-4.09326	5hmC_reg109652
chr4	152514951	152515000	50	*	1	0	1	1.81289e-18	8.90013e-18	down	614590	-5.12392	152514975	-5.12392	5hmC_reg109653
chr4	152517101	152517500	400	*	8	0	8	9.15479e-17	1.7832e-16	down	614596	-4.67943	152517325	-4.58285	5hmC_reg109654
chr4	152519301	152519400	100	*	2	0	2	3.30757e-14	3.77235e-14	down	614600	-4.38508	152519375	-4.38508	5hmC_reg109655
chr4	152521151	152521400	250	*	5	0	5	3.55493e-17	8.16322e-17	down	614604	-4.73847	152521225	-4.81778	5hmC_reg109656
chr4	152528951	152529150	200	*	4	0	4	1.97055e-13	2.11504e-13	down	614606	-4.47318	152528975	-4.47318	5hmC_reg109657
chr4	152530451	152530550	100	*	2	0	2	8.23816e-13	8.57546e-13	down	614610	-4.29157	152530525	-4.25907	5hmC_reg109658
chr4	152531101	152531400	300	*	5	0	5	2.90742e-13	3.08914e-13	down	614615	-4.286	152531375	-4.39933	5hmC_reg109659
chr4	152535051	152535300	250	*	5	0	5	2.03741e-14	2.37607e-14	down	614620	-4.40161	152535275	-4.54206	5hmC_reg109660
chr4	152541601	152541950	350	*	7	0	7	2.92025e-14	3.34834e-14	down	614625	-4.42518	152541775	-4.42518	5hmC_reg109661
chr4	152546501	152547200	700	*	13	0	13	6.04664e-17	1.261e-16	down	614637	-4.6869	152546975	-4.6869	5hmC_reg109662
chr4	152547801	152548450	650	*	13	0	13	1.66224e-19	2.09965e-18	down	614645	-5.19743	152547975	-5.19743	5hmC_reg109663
chr4	152548851	152549000	150	*	3	0	3	2.84755e-15	3.75048e-15	down	614656	-4.47705	152548925	-4.47705	5hmC_reg109664
chr4	152553951	152554700	750	*	14	0	14	7.63678e-16	1.12854e-15	down	614660	-4.62986	152554125	-4.66423	5hmC_reg109665
chr4	152558601	152558900	300	*	6	0	6	1.72749e-16	3.05589e-16	down	614674	-4.49853	152558825	-4.52518	5hmC_reg109666
chr4	152559301	152559850	550	*	9	0	9	4.8893e-14	5.48888e-14	down	614681	-4.39397	152559475	-4.39397	5hmC_reg109667
chr4	152560201	152560400	200	*	4	0	4	1.99964e-18	9.50674e-18	down	614689	-4.8765	152560325	-4.8765	5hmC_reg109668
chr4	152560951	152561450	500	*	10	0	10	7.07566e-19	4.85361e-18	down	614694	-4.78789	152561125	-4.78789	5hmC_reg109669
chr4	152563601	152563950	350	*	7	0	7	7.3324e-18	2.39619e-17	down	614705	-4.64324	152563775	-4.60762	5hmC_reg109670
chr4	152568151	152568200	50	*	1	0	1	3.51729e-14	4.00208e-14	down	614708	-4.51428	152568175	-4.51428	5hmC_reg109671
chr4	152568601	152568850	250	*	5	0	5	1.18529e-15	1.67818e-15	down	614712	-4.70139	152568775	-4.70139	5hmC_reg109672
chr4	152577701	152578000	300	*	6	0	6	2.06335e-16	3.56202e-16	down	614719	-4.93189	152577975	-4.93189	5hmC_reg109673
chr4	152608501	152608550	50	*	1	0	1	5.10491e-11	5.13159e-11	down	614720	-4.02039	152608525	-4.02039	5hmC_reg109674
chr4	152621751	152621800	50	*	1	0	1	1.28923e-15	1.81139e-15	down	614721	-4.62725	152621775	-4.62725	5hmC_reg109675
chr4	152622101	152622300	200	*	4	0	4	9.94285e-15	1.20377e-14	down	614723	-4.26328	152622225	-4.31426	5hmC_reg109676
chr4	152623451	152623700	250	*	5	0	5	1.76809e-12	1.81996e-12	down	614729	-4.14718	152623625	-4.14718	5hmC_reg109677
chr4	152628001	152628200	200	*	4	0	4	1.30218e-19	1.8415e-18	down	614733	-5.0134	152628075	-5.08265	5hmC_reg109678
chr4	152633951	152634150	200	*	4	0	4	5.57446e-18	1.95743e-17	down	614736	-4.84442	152634075	-4.80999	5hmC_reg109679
chr4	152654801	152655300	500	*	10	0	10	4.44467e-16	6.95989e-16	down	614743	-4.62843	152655025	-4.62843	5hmC_reg109680
chr4	152690501	152690750	250	*	5	0	5	3.11084e-14	3.55752e-14	down	614751	-4.26823	152690625	-4.26823	5hmC_reg109681
chr4	152691451	152691850	400	*	8	0	8	2.68113e-16	4.47268e-16	down	614755	-4.35566	152691575	-4.35519	5hmC_reg109682
chr4	152735851	152735900	50	*	1	0	1	3.65389e-12	3.72964e-12	down	614762	-4.20084	152735875	-4.20084	5hmC_reg109683
chr4	152756251	152757350	1100	*	22	0	22	2.0149e-19	2.32089e-18	down	614770	-5.2484	152756625	-5.2484	5hmC_reg109684
chr4	152762801	152763050	250	*	5	0	5	1.43375e-15	1.99526e-15	down	614787	-4.39098	152762875	-4.50965	5hmC_reg109685
chr4	152772101	152772150	50	*	1	0	1	1.28027e-15	1.80004e-15	down	614790	-4.59977	152772125	-4.59977	5hmC_reg109686
chr4	152779501	152779900	400	*	8	0	8	3.41019e-19	3.12757e-18	down	614793	-5.00606	152779625	-5.00606	5hmC_reg109687
chr4	152780401	152780650	250	*	5	0	5	7.23513e-17	1.46393e-16	down	614800	-4.85187	152780475	-4.85187	5hmC_reg109688
chr4	152783601	152783650	50	*	1	0	1	6.96265e-19	4.80582e-18	down	614804	-5.16031	152783625	-5.16031	5hmC_reg109689
chr4	152833051	152833200	150	*	3	0	3	8.91667e-14	9.79475e-14	down	614806	-4.31062	152833125	-4.31062	5hmC_reg109690
chr4	152866101	152866250	150	*	2	0	2	3.27587e-16	5.32332e-16	down	614808	-4.81411	152866125	-4.81411	5hmC_reg109691
chr4	152874351	152874550	200	*	4	0	4	2.10274e-18	9.84556e-18	down	614811	-4.94318	152874425	-4.94318	5hmC_reg109692
chr4	152879051	152879150	100	*	2	0	2	2.85774e-15	3.76294e-15	down	614814	-4.65966	152879075	-4.65966	5hmC_reg109693
chr4	152884351	152884600	250	*	5	0	5	8.09395e-17	1.60797e-16	down	614820	-4.93668	152884525	-4.71247	5hmC_reg109694
chr4	152888151	152888350	200	*	4	0	4	1.05748e-16	2.01398e-16	down	614822	-4.86867	152888225	-4.86867	5hmC_reg109695
chr4	152928951	152929200	250	*	5	0	5	1.10793e-10	1.11162e-10	down	614829	-4.02936	152929175	-4.02936	5hmC_reg109696
chr4	152933201	152933250	50	*	1	0	1	4.10557e-12	4.18593e-12	down	614830	-4.1855	152933225	-4.1855	5hmC_reg109697
chr4	152949551	152949700	150	*	3	0	3	3.56905e-18	1.4192e-17	down	614831	-5.09637	152949625	-5.01908	5hmC_reg109698
chr4	153018401	153018650	250	*	5	0	5	3.88885e-17	8.78243e-17	down	614837	-4.75697	153018575	-4.75697	5hmC_reg109699
chr4	153053651	153053750	100	*	2	0	2	5.75013e-12	5.84667e-12	down	614840	-4.20124	153053725	-4.20124	5hmC_reg109700
chr4	153058301	153058400	100	*	2	0	2	7.40779e-13	7.72555e-13	down	614842	-4.36251	153058375	-4.36251	5hmC_reg109701
chr4	153082401	153082600	200	*	4	0	4	1.16378e-15	1.65053e-15	down	614843	-4.65618	153082475	-4.56267	5hmC_reg109702
chr4	153110301	153110850	550	*	11	0	11	5.45178e-17	1.15736e-16	down	614856	-4.75678	153110725	-4.67314	5hmC_reg109703
chr4	153143051	153143300	250	*	5	0	5	1.14083e-20	6.45333e-19	down	614860	-5.2497	153143175	-5.2497	5hmC_reg109704
chr4	153144451	153144500	50	*	1	0	1	3.88628e-16	6.18484e-16	down	614863	-4.78169	153144475	-4.78169	5hmC_reg109705
chr4	153144851	153145600	750	*	13	0	13	8.1061e-17	1.61e-16	down	614870	-4.62086	153145175	-4.62086	5hmC_reg109706
chr4	153166751	153167000	250	*	5	0	5	1.83944e-17	4.82972e-17	down	614881	-5.0038	153166975	-5.0038	5hmC_reg109707
chr4	153174901	153174950	50	*	1	0	1	1.83046e-15	2.49616e-15	down	614882	-4.66476	153174925	-4.66476	5hmC_reg109708
chr4	153201201	153201650	450	*	9	0	9	2.47623e-14	2.86064e-14	down	614884	-4.28107	153201275	-4.28107	5hmC_reg109709
chr4	153205651	153205900	250	*	5	0	5	1.92327e-17	4.99821e-17	down	614893	-4.84005	153205725	-4.84005	5hmC_reg109710
chr4	153207851	153208100	250	*	5	0	5	4.73999e-16	7.3703e-16	down	614900	-4.7777	153208025	-4.7777	5hmC_reg109711
chr4	153209351	153209450	100	*	2	0	2	9.20613e-18	2.83957e-17	down	614903	-5.00874	153209425	-5.00874	5hmC_reg109712
chr4	153218001	153218450	450	*	9	0	9	5.13697e-18	1.84503e-17	down	614909	-4.65449	153218275	-4.65449	5hmC_reg109713
chr4	153221651	153221950	300	*	6	0	6	1.42557e-15	1.98484e-15	down	614915	-4.44751	153221825	-4.51021	5hmC_reg109714
chr4	153222501	153223000	500	*	10	0	10	6.80706e-18	2.26479e-17	down	614924	-4.86237	153222775	-4.86237	5hmC_reg109715
chr4	153223451	153223600	150	*	3	0	3	2.77087e-14	3.18418e-14	down	614931	-4.48568	153223475	-4.54563	5hmC_reg109716
chr4	153226501	153226750	250	*	5	0	5	1.922e-12	1.97615e-12	down	614933	-4.24491	153226575	-4.24491	5hmC_reg109717
chr4	153228001	153228700	700	*	14	0	14	1.19914e-14	1.43702e-14	down	614939	-4.56309	153228075	-4.50639	5hmC_reg109718
chr4	153229551	153229900	350	*	7	0	7	4.7496e-17	1.03412e-16	down	614956	-4.75369	153229775	-4.71271	5hmC_reg109719
chr4	153245651	153245800	150	*	3	0	3	5.34089e-16	8.19907e-16	down	614959	-4.64145	153245725	-4.64145	5hmC_reg109720
chr4	153249751	153249900	150	*	3	0	3	9.79629e-15	1.18723e-14	down	614962	-4.42531	153249825	-4.42531	5hmC_reg109721
chr4	153250701	153251050	350	*	7	0	7	1.17122e-14	1.40532e-14	down	614965	-4.6011	153250775	-4.6011	5hmC_reg109722
chr4	153273701	153273800	100	*	2	0	2	4.46097e-16	6.98275e-16	down	614971	-4.62781	153273775	-4.70669	5hmC_reg109723
chr4	153284851	153285050	200	*	4	0	4	1.35587e-17	3.8134e-17	down	614975	-4.99226	153284975	-4.99226	5hmC_reg109724
chr4	153293101	153293200	100	*	2	0	2	1.17693e-16	2.20438e-16	down	614977	-4.82704	153293125	-4.82704	5hmC_reg109725
chr4	153294051	153294200	150	*	3	0	3	1.19448e-15	1.68983e-15	down	614981	-4.65716	153294075	-4.71526	5hmC_reg109726
chr4	153294651	153294700	50	*	1	0	1	2.60141e-11	2.62155e-11	down	614982	-4.07735	153294675	-4.07735	5hmC_reg109727
chr4	153295551	153295600	50	*	1	0	1	2.4296e-17	6.0068e-17	down	614983	-4.9467	153295575	-4.9467	5hmC_reg109728
chr4	153304251	153304300	50	*	1	0	1	1.19591e-16	2.23409e-16	down	614984	-4.78221	153304275	-4.78221	5hmC_reg109729
chr4	153304801	153305050	250	*	5	0	5	6.72459e-20	1.32825e-18	down	614989	-5.34898	153305025	-5.34898	5hmC_reg109730
chr4	153308251	153308400	150	*	3	0	3	5.3615e-14	5.99759e-14	down	614992	-4.39964	153308325	-4.38086	5hmC_reg109731
chr4	153314301	153314450	150	*	3	0	3	3.92456e-17	8.84745e-17	down	614994	-4.72287	153314375	-4.72287	5hmC_reg109732
chr4	153316401	153316550	150	*	3	0	3	1.05972e-19	1.65186e-18	down	614998	-5.16961	153316425	-5.24286	5hmC_reg109733
chr4	153326001	153326200	200	*	4	0	4	5.8754e-15	7.34533e-15	down	615001	-4.57323	153326125	-4.57323	5hmC_reg109734
chr4	153327551	153328200	650	*	13	0	13	1.16272e-18	6.65531e-18	down	615010	-4.83434	153327875	-4.82883	5hmC_reg109735
chr4	153335401	153335650	250	*	5	0	5	1.81246e-17	4.77433e-17	down	615018	-4.85366	153335525	-4.85366	5hmC_reg109736
chr4	153354801	153354850	50	*	1	0	1	2.59783e-13	2.76785e-13	down	615021	-4.36723	153354825	-4.36723	5hmC_reg109737
chr4	153360851	153361700	850	*	17	0	17	1.24375e-17	3.56426e-17	down	615037	-4.78527	153361425	-4.83398	5hmC_reg109738
chr4	153368751	153368900	150	*	3	0	3	1.35649e-17	3.81452e-17	down	615039	-4.98343	153368775	-4.98343	5hmC_reg109739
chr4	153373951	153374200	250	*	5	0	5	5.93361e-16	9.0051e-16	down	615045	-4.71754	153374125	-4.71754	5hmC_reg109740
chr4	153379651	153379850	200	*	4	0	4	3.67808e-16	5.89369e-16	down	615048	-4.6894	153379675	-4.8612	5hmC_reg109741
chr4	153384001	153384050	50	*	1	0	1	9.43047e-15	1.14528e-14	down	615051	-4.5346	153384025	-4.5346	5hmC_reg109742
chr4	153392601	153392900	300	*	6	0	6	1.1852e-15	1.67807e-15	down	615055	-4.51328	153392725	-4.52737	5hmC_reg109743
chr4	153395301	153395400	100	*	2	0	2	1.79004e-17	4.72613e-17	down	615058	-4.83042	153395375	-4.80646	5hmC_reg109744
chr4	153398251	153399100	850	*	16	0	16	4.77061e-17	1.03787e-16	down	615071	-4.72787	153398875	-4.72787	5hmC_reg109745
chr4	153402601	153402650	50	*	1	0	1	1.21707e-15	1.71903e-15	down	615076	-4.72242	153402625	-4.72242	5hmC_reg109746
chr4	153416001	153416200	200	*	4	0	4	7.61011e-16	1.12504e-15	down	615080	-4.79356	153416175	-4.79356	5hmC_reg109747
chr4	153416951	153417150	200	*	4	0	4	2.12427e-16	3.65223e-16	down	615083	-4.61329	153417075	-4.61329	5hmC_reg109748
chr4	153426001	153426900	900	*	18	0	18	2.57808e-16	4.32248e-16	down	615086	-4.578	153426175	-4.52283	5hmC_reg109749
chr4	153427251	153427350	100	*	2	0	2	9.87437e-19	5.9901e-18	down	615103	-5.22488	153427275	-5.22488	5hmC_reg109750
chr4	153430501	153431300	800	*	16	0	16	1.62455e-16	2.89935e-16	down	615107	-4.61601	153430625	-4.61601	5hmC_reg109751
chr4	153431551	153432000	450	*	9	0	9	1.11789e-19	1.69526e-18	down	615127	-5.06812	153431875	-5.06812	5hmC_reg109752
chr4	153433051	153433250	200	*	4	0	4	6.24268e-15	7.77479e-15	down	615130	-4.56991	153433075	-4.56991	5hmC_reg109753
chr4	153439651	153440100	450	*	6	0	6	6.99031e-15	8.6458e-15	down	615135	-4.60453	153439725	-4.60453	5hmC_reg109754
chr4	153442551	153442900	350	*	7	0	7	1.92822e-18	9.27816e-18	down	615143	-4.62341	153442625	-4.82034	5hmC_reg109755
chr4	153453601	153453650	50	*	1	0	1	4.79524e-14	5.38754e-14	down	615147	-4.47499	153453625	-4.47499	5hmC_reg109756
chr4	153457051	153457250	200	*	4	0	4	1.48525e-16	2.68583e-16	down	615148	-4.71085	153457125	-4.66115	5hmC_reg109757
chr4	153460451	153460500	50	*	1	0	1	3.76742e-16	6.01748e-16	down	615152	-4.78415	153460475	-4.78415	5hmC_reg109758
chr4	153461551	153462100	550	*	11	0	11	4.87808e-19	3.86318e-18	down	615157	-4.69069	153461675	-4.88744	5hmC_reg109759
chr4	153462501	153463100	600	*	12	0	12	1.52562e-18	7.94212e-18	down	615165	-4.84946	153462675	-4.72471	5hmC_reg109760
chr4	153463401	153463750	350	*	7	0	7	1.09137e-15	1.55681e-15	down	615182	-4.81747	153463725	-4.81747	5hmC_reg109761
chr4	153469301	153469600	300	*	6	0	6	6.76447e-18	2.25513e-17	down	615186	-4.72208	153469425	-4.7425	5hmC_reg109762
chr4	153469851	153471100	1250	*	24	0	24	4.40742e-16	6.90819e-16	down	615210	-4.88304	153470875	-4.87899	5hmC_reg109763
chr4	153478001	153478200	200	*	4	0	4	4.86542e-18	1.77338e-17	down	615213	-4.97691	153478075	-4.89256	5hmC_reg109764
chr4	153490751	153491300	550	*	10	0	10	1.18867e-15	1.68241e-15	down	615226	-4.78202	153491275	-4.78202	5hmC_reg109765
chr4	153495101	153495600	500	*	10	0	10	7.29655e-19	4.94205e-18	down	615232	-4.72381	153495425	-4.83787	5hmC_reg109766
chr4	153496551	153497050	500	*	10	0	10	8.12401e-18	2.58788e-17	down	615245	-5.0517	153496975	-5.0517	5hmC_reg109767
chr4	153498001	153498050	50	*	1	0	1	9.46037e-15	1.14869e-14	down	615247	-4.52756	153498025	-4.52756	5hmC_reg109768
chr4	153514401	153514600	200	*	4	0	4	1.43385e-15	1.99534e-15	down	615250	-4.59029	153514525	-4.59029	5hmC_reg109769
chr4	153515101	153515400	300	*	6	0	6	1.69395e-15	2.32521e-15	down	615253	-4.49178	153515175	-4.49178	5hmC_reg109770
chr4	153530751	153531100	350	*	7	0	7	2.81847e-17	6.76553e-17	down	615260	-4.7869	153530925	-4.7961	5hmC_reg109771
chr4	153537851	153538000	150	*	3	0	3	7.41034e-14	8.19257e-14	down	615266	-4.39746	153537975	-4.46628	5hmC_reg109772
chr4	153542001	153542200	200	*	4	0	4	5.3891e-16	8.26464e-16	down	615268	-4.69789	153542175	-4.75767	5hmC_reg109773
chr4	153542551	153543200	650	*	13	0	13	3.95508e-15	5.08357e-15	down	615276	-4.47459	153542725	-4.52107	5hmC_reg109774
chr4	153544401	153544450	50	*	1	0	1	3.39519e-14	3.86871e-14	down	615285	-4.48577	153544425	-4.48577	5hmC_reg109775
chr4	153546701	153546750	50	*	1	0	1	7.90002e-18	2.5321e-17	down	615286	-5.00471	153546725	-5.00471	5hmC_reg109776
chr4	153553501	153553750	250	*	5	0	5	1.12827e-17	3.30853e-17	down	615288	-4.79578	153553575	-4.79578	5hmC_reg109777
chr4	153557551	153557650	100	*	2	0	2	2.94098e-13	3.12388e-13	down	615292	-4.36714	153557575	-4.36714	5hmC_reg109778
chr4	153558151	153558450	300	*	6	0	6	8.85191e-14	9.72594e-14	down	615297	-4.47218	153558325	-4.47218	5hmC_reg109779
chr4	153559251	153559550	300	*	6	0	6	5.84935e-18	2.02746e-17	down	615301	-4.93557	153559325	-4.93557	5hmC_reg109780
chr4	153560151	153560400	250	*	5	0	5	2.03181e-13	2.17875e-13	down	615307	-4.27554	153560225	-4.27554	5hmC_reg109781
chr4	153563851	153564100	250	*	5	0	5	1.09437e-12	1.13414e-12	down	615311	-4.28064	153563875	-4.28064	5hmC_reg109782
chr4	153579501	153579650	150	*	3	0	3	2.65728e-15	3.51866e-15	down	615318	-4.65387	153579525	-4.68721	5hmC_reg109783
chr4	153584401	153584650	250	*	5	0	5	1.20151e-18	6.79529e-18	down	615322	-5.02649	153584575	-5.02649	5hmC_reg109784
chr4	153600051	153600150	100	*	2	0	2	9.49845e-16	1.37338e-15	down	615324	-4.71561	153600125	-4.73143	5hmC_reg109785
chr4	153603401	153603650	250	*	5	0	5	2.37675e-17	5.90395e-17	down	615329	-4.80911	153603575	-4.80911	5hmC_reg109786
chr4	153604951	153605000	50	*	1	0	1	3.12336e-12	3.19338e-12	down	615331	-4.22952	153604975	-4.22952	5hmC_reg109787
chr4	153605351	153606050	700	*	14	0	14	1.58145e-16	2.83385e-16	down	615335	-4.82603	153605525	-4.82603	5hmC_reg109788
chr4	153608651	153608900	250	*	5	0	5	1.02989e-20	6.16709e-19	down	615347	-5.11606	153608775	-5.12592	5hmC_reg109789
chr4	153609251	153609450	200	*	4	0	4	8.3064e-19	5.36906e-18	down	615352	-5.13706	153609425	-5.11928	5hmC_reg109790
chr4	153609651	153609800	150	*	3	0	3	2.56733e-15	3.40799e-15	down	615355	-4.61449	153609675	-4.61449	5hmC_reg109791
chr4	153615701	153615800	100	*	2	0	2	1.44001e-14	1.70891e-14	down	615358	-4.60419	153615725	-4.60419	5hmC_reg109792
chr4	153637151	153637250	100	*	2	0	2	8.92292e-17	1.74549e-16	down	615361	-4.85272	153637175	-4.91856	5hmC_reg109793
chr4	153658851	153659050	200	*	4	0	4	8.2415e-15	1.0089e-14	down	615365	-4.60871	153659025	-4.60871	5hmC_reg109794
chr4	153660801	153660900	100	*	2	0	2	2.34314e-13	2.50301e-13	down	615366	-4.31941	153660825	-4.31941	5hmC_reg109795
chr4	153662401	153663200	800	*	16	0	16	3.95985e-16	6.28733e-16	down	615383	-4.67137	153662625	-4.50719	5hmC_reg109796
chr4	153672651	153672750	100	*	2	0	2	6.15831e-14	6.85212e-14	down	615384	-4.49339	153672675	-4.49339	5hmC_reg109797
chr4	153676701	153676900	200	*	4	0	4	3.4535e-15	4.4826e-15	down	615388	-4.52736	153676775	-4.48891	5hmC_reg109798
chr4	153677901	153677950	50	*	1	0	1	5.37298e-16	8.24258e-16	down	615390	-4.74097	153677925	-4.74097	5hmC_reg109799
chr4	153678651	153678850	200	*	4	0	4	2.38747e-17	5.92465e-17	down	615391	-4.92822	153678675	-4.92822	5hmC_reg109800
chr4	153683451	153683750	300	*	6	0	6	7.94031e-18	2.54132e-17	down	615400	-4.96556	153683725	-4.96556	5hmC_reg109801
chr4	153684751	153684900	150	*	3	0	3	2.93897e-14	3.36896e-14	down	615402	-4.41506	153684825	-4.41506	5hmC_reg109802
chr4	153686251	153686900	650	*	13	0	13	1.85662e-17	4.86468e-17	down	615405	-4.82785	153686325	-4.82785	5hmC_reg109803
chr4	153687201	153687550	350	*	7	0	7	1.01492e-19	1.61784e-18	down	615419	-4.94248	153687275	-4.95221	5hmC_reg109804
chr4	153688301	153688350	50	*	1	0	1	3.23869e-18	1.32588e-17	down	615424	-5.08566	153688325	-5.08566	5hmC_reg109805
chr4	153689151	153689400	250	*	5	0	5	3.03341e-18	1.26601e-17	down	615428	-5.003	153689375	-5.08244	5hmC_reg109806
chr4	153690151	153690800	650	*	13	0	13	8.51626e-19	5.44997e-18	down	615437	-4.78283	153690575	-4.7554	5hmC_reg109807
chr4	153692001	153692700	700	*	14	0	14	3.58968e-18	1.42492e-17	down	615443	-4.85074	153692425	-4.70696	5hmC_reg109808
chr4	153695151	153695950	800	*	16	0	16	1.61959e-17	4.37682e-17	down	615469	-4.54479	153695525	-4.63071	5hmC_reg109809
chr4	153699251	153699300	50	*	1	0	1	1.77178e-13	1.90697e-13	down	615473	-4.41993	153699275	-4.41993	5hmC_reg109810
chr4	153700951	153701200	250	*	5	0	5	2.91007e-18	1.23006e-17	down	615474	-5.12037	153700975	-5.12037	5hmC_reg109811
chr4	153703101	153703500	400	*	8	0	8	2.04324e-19	2.33925e-18	down	615485	-5.10633	153703375	-5.01683	5hmC_reg109812
chr4	153703901	153704350	450	*	9	0	9	9.6101e-17	1.8578e-16	down	615490	-4.49703	153704175	-4.54175	5hmC_reg109813
chr4	153705351	153705400	50	*	1	0	1	2.76684e-15	3.65165e-15	down	615496	-4.65118	153705375	-4.65118	5hmC_reg109814
chr4	153706701	153707450	750	*	15	0	15	1.97797e-19	2.29936e-18	down	615508	-4.97501	153707225	-5.031	5hmC_reg109815
chr4	153707701	153708950	1250	*	25	0	25	2.23121e-20	8.13505e-19	down	615515	-5.23526	153707775	-5.34754	5hmC_reg109816
chr4	153709751	153709800	50	*	1	0	1	4.5051e-14	5.07385e-14	down	615537	-4.44164	153709775	-4.44164	5hmC_reg109817
chr4	153710901	153711300	400	*	8	0	8	2.01857e-18	9.57212e-18	down	615542	-4.95511	153711025	-4.9954	5hmC_reg109818
chr4	153712001	153712150	150	*	2	0	2	1.29956e-14	1.55076e-14	down	615547	-4.61986	153712125	-4.61986	5hmC_reg109819
chr4	153713001	153713050	50	*	1	0	1	3.25244e-18	1.32974e-17	down	615548	-5.08398	153713025	-5.08398	5hmC_reg109820
chr4	153717351	153717800	450	*	9	0	9	8.18561e-19	5.31993e-18	down	615552	-5.10516	153717525	-5.10516	5hmC_reg109821
chr4	153720301	153720350	50	*	1	0	1	5.58921e-14	6.24191e-14	down	615558	-4.45523	153720325	-4.45523	5hmC_reg109822
chr4	153722001	153722750	750	*	15	0	15	1.59074e-16	2.8481e-16	down	615572	-4.62987	153722425	-4.53921	5hmC_reg109823
chr4	153723301	153724900	1600	*	30	0	30	1.7543e-20	7.42043e-19	down	615595	-5.08429	153724575	-5.06453	5hmC_reg109824
chr4	153730251	153730400	150	*	2	0	2	1.59559e-16	2.85535e-16	down	615604	-4.86903	153730275	-4.86903	5hmC_reg109825
chr4	153731851	153732150	300	*	6	0	6	7.35297e-17	1.4838e-16	down	615611	-4.81064	153732125	-4.81064	5hmC_reg109826
chr4	153738201	153740050	1850	*	37	0	37	9.40931e-19	5.80601e-18	down	615625	-5.11985	153738875	-5.11985	5hmC_reg109827
chr4	153750151	153750550	400	*	7	0	7	3.40609e-16	5.50935e-16	down	615653	-4.65441	153750325	-4.58099	5hmC_reg109828
chr4	153759351	153759650	300	*	6	0	6	3.34588e-15	4.35184e-15	down	615657	-4.40293	153759375	-4.72354	5hmC_reg109829
chr4	153767351	153767450	100	*	2	0	2	8.94072e-16	1.3003e-15	down	615663	-4.79619	153767425	-4.79619	5hmC_reg109830
chr4	153776101	153776300	200	*	4	0	4	4.2034e-11	4.22757e-11	down	615666	-3.89968	153776175	-3.98841	5hmC_reg109831
chr4	153781401	153781550	150	*	3	0	3	4.77748e-17	1.03907e-16	down	615668	-4.86164	153781425	-4.86164	5hmC_reg109832
chr4	153782701	153782750	50	*	1	0	1	7.97884e-14	8.79769e-14	down	615671	-4.44377	153782725	-4.44377	5hmC_reg109833
chr4	153784251	153784700	450	*	9	0	9	6.12216e-16	9.2589e-16	down	615678	-4.51487	153784575	-4.51487	5hmC_reg109834
chr4	153785101	153785300	200	*	4	0	4	1.24626e-13	1.3545e-13	down	615681	-4.38098	153785125	-4.38098	5hmC_reg109835
chr4	153788251	153788350	100	*	2	0	2	9.92551e-12	1.00538e-11	down	615686	-4.16284	153788325	-4.16284	5hmC_reg109836
chr4	153788901	153788950	50	*	1	0	1	7.12691e-13	7.43729e-13	down	615687	-4.30975	153788925	-4.30975	5hmC_reg109837
chr4	153790201	153790450	250	*	5	0	5	2.05964e-14	2.40098e-14	down	615691	-4.47709	153790375	-4.47709	5hmC_reg109838
chr4	153790851	153791300	450	*	9	0	9	5.78293e-18	2.0113e-17	down	615695	-4.62769	153791125	-4.58356	5hmC_reg109839
chr4	153793751	153794050	300	*	6	0	6	8.35812e-17	1.65129e-16	down	615705	-4.51909	153793925	-4.51909	5hmC_reg109840
chr4	153797251	153797500	250	*	5	0	5	1.3039e-16	2.40447e-16	down	615710	-4.62078	153797425	-4.69325	5hmC_reg109841
chr4	153809501	153810300	800	*	16	0	16	4.52797e-17	9.9453e-17	down	615714	-4.85609	153809875	-4.71402	5hmC_reg109842
chr4	153810901	153811600	700	*	14	0	14	3.20379e-15	4.18091e-15	down	615735	-4.62507	153811025	-4.35656	5hmC_reg109843
chr4	153820801	153820900	100	*	2	0	2	5.30368e-12	5.3964e-12	down	615744	-4.18559	153820825	-4.20601	5hmC_reg109844
chr4	153822301	153822750	450	*	9	0	9	8.01369e-20	1.44407e-18	down	615750	-5.10662	153822525	-5.1739	5hmC_reg109845
chr4	153831901	153832150	250	*	4	0	4	1.42287e-13	1.54058e-13	down	615756	-4.43631	153832025	-4.43631	5hmC_reg109846
chr4	153833901	153834200	300	*	6	0	6	1.79737e-14	2.10972e-14	down	615761	-4.3719	153834075	-4.3719	5hmC_reg109847
chr4	153844301	153844550	250	*	5	0	5	5.27403e-15	6.64274e-15	down	615766	-4.59216	153844425	-4.59216	5hmC_reg109848
chr4	153845551	153845650	100	*	2	0	2	1.45266e-15	2.0192e-15	down	615769	-4.70086	153845575	-4.70086	5hmC_reg109849
chr4	153849251	153849350	100	*	2	0	2	2.39723e-19	2.56166e-18	down	615772	-5.3355	153849325	-5.3355	5hmC_reg109850
chr4	153858351	153858700	350	*	7	0	7	1.69938e-19	2.12477e-18	down	615774	-5.23755	153858425	-5.23755	5hmC_reg109851
chr4	153861251	153861500	250	*	5	0	5	2.0093e-15	2.71919e-15	down	615781	-4.55826	153861375	-4.42355	5hmC_reg109852
chr4	153862251	153862800	550	*	11	0	11	1.42326e-16	2.58979e-16	down	615791	-4.63383	153862575	-4.63383	5hmC_reg109853
chr4	153874401	153874500	100	*	2	0	2	8.48233e-17	1.67219e-16	down	615797	-4.83652	153874475	-4.83652	5hmC_reg109854
chr4	153885901	153886050	150	*	3	0	3	1.33893e-14	1.59501e-14	down	615800	-4.5144	153886025	-4.5144	5hmC_reg109855
chr4	153887551	153887800	250	*	5	0	5	6.89712e-14	7.64381e-14	down	615805	-4.48399	153887775	-4.48399	5hmC_reg109856
chr4	153903451	153903850	400	*	8	0	8	6.97586e-17	1.41961e-16	down	615808	-4.571	153903575	-4.571	5hmC_reg109857
chr4	153904251	153904850	600	*	12	0	12	5.253e-19	4.04732e-18	down	615821	-4.90799	153904675	-5.05372	5hmC_reg109858
chr4	153905851	153906550	700	*	14	0	14	8.38019e-20	1.47826e-18	down	615836	-5.04214	153906175	-5.16136	5hmC_reg109859
chr4	153907601	153907650	50	*	1	0	1	6.80984e-16	1.0184e-15	down	615840	-4.74812	153907625	-4.74812	5hmC_reg109860
chr4	153908101	153908350	250	*	5	0	5	4.05165e-19	3.44844e-18	down	615843	-5.02878	153908175	-5.05384	5hmC_reg109861
chr4	153908551	153908750	200	*	4	0	4	5.07277e-18	1.82815e-17	down	615848	-4.92011	153908675	-4.92011	5hmC_reg109862
chr4	153912451	153912650	200	*	4	0	4	2.64589e-19	2.71145e-18	down	615851	-5.02732	153912525	-5.02732	5hmC_reg109863
chr4	153918651	153918950	300	*	6	0	6	4.48003e-19	3.66891e-18	down	615859	-5.08239	153918825	-4.83871	5hmC_reg109864
chr4	153926051	153926350	300	*	6	0	6	1.26797e-14	1.51516e-14	down	615863	-4.25462	153926175	-4.29987	5hmC_reg109865
chr4	153929301	153929950	650	*	13	0	13	2.49447e-16	4.19865e-16	down	615875	-4.31853	153929675	-4.34381	5hmC_reg109866
chr4	153935701	153936150	450	*	9	0	9	1.46003e-15	2.02857e-15	down	615880	-4.53327	153935775	-4.53327	5hmC_reg109867
chr4	153936851	153937050	200	*	4	0	4	4.79641e-16	7.44773e-16	down	615890	-4.71645	153937025	-4.83382	5hmC_reg109868
chr4	153938001	153938150	150	*	3	0	3	3.61262e-17	8.26943e-17	down	615892	-5.00148	153938025	-5.00148	5hmC_reg109869
chr4	153951151	153951250	100	*	2	0	2	5.58191e-17	1.18047e-16	down	615896	-4.9253	153951225	-4.9253	5hmC_reg109870
chr4	153952051	153952300	250	*	5	0	5	7.37653e-17	1.48773e-16	down	615900	-4.81413	153952225	-4.81413	5hmC_reg109871
chr4	153954901	153954950	50	*	1	0	1	7.88665e-15	9.67825e-15	down	615902	-4.54891	153954925	-4.54891	5hmC_reg109872
chr4	153955201	153955650	450	*	9	0	9	1.29704e-18	7.1386e-18	down	615903	-5.10463	153955325	-4.87352	5hmC_reg109873
chr4	153958751	153960300	1550	*	27	0	27	1.55851e-17	4.24898e-17	down	615936	-4.95719	153959525	-5.13069	5hmC_reg109874
chr4	153976851	153977100	250	*	5	0	5	1.44231e-17	4.00151e-17	down	615943	-4.90465	153977025	-4.88584	5hmC_reg109875
chr4	153979251	153979450	200	*	4	0	4	3.96988e-14	4.49348e-14	down	615946	-4.32575	153979325	-4.4041	5hmC_reg109876
chr4	153993151	153993300	150	*	3	0	3	1.12572e-17	3.30313e-17	down	615949	-4.9307	153993275	-5.05475	5hmC_reg109877
chr4	153996551	153996650	100	*	2	0	2	2.9753e-16	4.89507e-16	down	615952	-4.66949	153996575	-4.68551	5hmC_reg109878
chr4	153999151	153999250	100	*	2	0	2	1.69646e-18	8.52228e-18	down	615953	-4.97545	153999175	-4.97545	5hmC_reg109879
chr4	154005401	154005550	150	*	3	0	3	2.68301e-12	2.74751e-12	down	615957	-4.22373	154005475	-4.22918	5hmC_reg109880
chr4	154013601	154013950	350	*	7	0	7	6.93974e-17	1.41329e-16	down	615964	-4.89725	154013825	-4.9038	5hmC_reg109881
chr4	154019101	154019350	250	*	5	0	5	2.12041e-18	9.90074e-18	down	615969	-5.21149	154019325	-5.21149	5hmC_reg109882
chr4	154020651	154021000	350	*	7	0	7	7.78044e-19	5.14479e-18	down	615972	-4.96057	154020775	-4.96057	5hmC_reg109883
chr4	154024801	154024900	100	*	2	0	2	8.32283e-13	8.66177e-13	down	615977	-4.27336	154024825	-4.27336	5hmC_reg109884
chr4	154032801	154032900	100	*	2	0	2	7.81916e-16	1.15259e-15	down	615979	-4.73892	154032825	-4.73892	5hmC_reg109885
chr4	154085701	154085900	200	*	4	0	4	5.69094e-15	7.13022e-15	down	615984	-4.69181	154085875	-4.69181	5hmC_reg109886
chr4	154099601	154099750	150	*	3	0	3	7.77689e-15	9.55209e-15	down	615986	-4.47845	154099675	-4.47845	5hmC_reg109887
chr4	154105951	154106000	50	*	1	0	1	5.27772e-15	6.64706e-15	down	615988	-4.52447	154105975	-4.52447	5hmC_reg109888
chr4	154118901	154119300	400	*	7	0	7	2.98986e-13	3.17464e-13	down	615989	-4.49264	154118925	-4.49264	5hmC_reg109889
chr4	154122001	154122650	650	*	13	0	13	1.56579e-17	4.26383e-17	down	615997	-4.74198	154122025	-4.90514	5hmC_reg109890
chr4	154143151	154143350	200	*	4	0	4	8.62115e-18	2.70611e-17	down	616009	-4.96929	154143175	-4.96929	5hmC_reg109891
chr4	154146451	154146600	150	*	3	0	3	4.97827e-17	1.07475e-16	down	616013	-4.88721	154146475	-4.88721	5hmC_reg109892
chr4	154158251	154158600	350	*	7	0	7	9.31032e-16	1.34868e-15	down	616019	-4.43147	154158425	-4.43147	5hmC_reg109893
chr4	154159551	154159650	100	*	2	0	2	9.45964e-12	9.58492e-12	down	616023	-4.14653	154159625	-4.12147	5hmC_reg109894
chr4	154161551	154162000	450	*	9	0	9	7.31456e-18	2.39136e-17	down	616029	-4.70349	154161725	-4.80859	5hmC_reg109895
chr4	154162601	154163200	600	*	12	0	12	5.14677e-20	1.16786e-18	down	616036	-4.9308	154162875	-5.06598	5hmC_reg109896
chr4	154165451	154165600	150	*	3	0	3	5.95933e-16	9.03949e-16	down	616046	-4.68561	154165475	-4.68561	5hmC_reg109897
chr4	154172301	154172350	50	*	1	0	1	1.08148e-10	1.08514e-10	down	616049	-3.95098	154172325	-3.95098	5hmC_reg109898
chr4	154187001	154187450	450	*	8	0	8	5.02401e-16	7.76191e-16	down	616050	-4.823	154187025	-4.823	5hmC_reg109899
chr4	154197851	154198100	250	*	5	0	5	3.41872e-12	3.49203e-12	down	616059	-4.13172	154197925	-4.13172	5hmC_reg109900
chr4	154199551	154200200	650	*	13	0	13	1.85437e-17	4.86072e-17	down	616067	-4.62823	154199725	-4.59591	5hmC_reg109901
chr4	154202051	154202200	150	*	3	0	3	1.00435e-15	1.44403e-15	down	616078	-4.68903	154202175	-4.68903	5hmC_reg109902
chr4	154202951	154203350	400	*	8	0	8	5.50054e-14	6.14706e-14	down	616084	-4.42758	154203225	-4.42758	5hmC_reg109903
chr4	154204551	154204950	400	*	8	0	8	2.98432e-13	3.16889e-13	down	616090	-4.15073	154204825	-4.27195	5hmC_reg109904
chr4	154225251	154225400	150	*	3	0	3	6.34945e-11	6.37858e-11	down	616097	-3.99557	154225375	-3.99557	5hmC_reg109905
chr4	154227601	154227900	300	*	6	0	6	4.61372e-16	7.19405e-16	down	616098	-4.77215	154227625	-4.77215	5hmC_reg109906
chr4	154233001	154233050	50	*	1	0	1	6.44143e-12	6.54336e-12	down	616104	-4.16381	154233025	-4.16381	5hmC_reg109907
chr4	154236551	154236600	50	*	1	0	1	1.74528e-14	2.05121e-14	down	616105	-4.53678	154236575	-4.53678	5hmC_reg109908
chr4	154239451	154239650	200	*	4	0	4	4.2126e-12	4.29413e-12	down	616106	-4.18361	154239475	-4.18361	5hmC_reg109909
chr4	154240851	154241350	500	*	10	0	10	4.31845e-16	6.78636e-16	down	616114	-4.52872	154241075	-4.52872	5hmC_reg109910
chr4	154243701	154243950	250	*	5	0	5	1.81453e-16	3.18852e-16	down	616123	-4.74147	154243875	-4.74147	5hmC_reg109911
chr4	154247901	154248250	350	*	7	0	7	1.62315e-14	1.91459e-14	down	616130	-4.37314	154248225	-4.50127	5hmC_reg109912
chr4	154279651	154279950	300	*	6	0	6	9.03321e-17	1.76341e-16	down	616134	-4.61893	154279775	-4.61893	5hmC_reg109913
chr4	154304751	154304850	100	*	2	0	2	4.20478e-15	5.37865e-15	down	616139	-4.60704	154304825	-4.60704	5hmC_reg109914
chr4	154313651	154313850	200	*	4	0	4	2.74086e-11	2.76152e-11	down	616141	-3.86047	154313775	-3.94519	5hmC_reg109915
chr4	154321951	154322200	250	*	5	0	5	1.49167e-16	2.69551e-16	down	616146	-4.49962	154322075	-4.49962	5hmC_reg109916
chr4	154335551	154335800	250	*	5	0	5	4.67041e-16	7.27357e-16	down	616150	-4.68957	154335675	-4.6102	5hmC_reg109917
chr4	154336051	154336350	300	*	6	0	6	2.27579e-13	2.43267e-13	down	616157	-4.20128	154336275	-4.2775	5hmC_reg109918
chr4	154340701	154340850	150	*	3	0	3	2.88661e-15	3.79837e-15	down	616160	-4.50628	154340725	-4.50628	5hmC_reg109919
chr4	154347801	154348850	1050	*	18	0	18	2.52329e-19	2.63814e-18	down	616166	-4.84285	154348025	-4.82789	5hmC_reg109920
chr4	154349351	154349700	350	*	7	0	7	2.40011e-18	1.07677e-17	down	616182	-4.90365	154349525	-4.78492	5hmC_reg109921
chr4	154352351	154352450	100	*	2	0	2	9.59165e-13	9.95899e-13	down	616188	-4.32717	154352375	-4.32717	5hmC_reg109922
chr4	154358701	154359050	350	*	7	0	7	3.24523e-15	4.23127e-15	down	616194	-4.44065	154358975	-4.53639	5hmC_reg109923
chr4	154359351	154359750	400	*	8	0	8	1.05107e-16	2.00371e-16	down	616200	-4.77473	154359525	-4.77473	5hmC_reg109924
chr4	154379401	154379600	200	*	4	0	4	5.07731e-14	5.69157e-14	down	616207	-4.23883	154379525	-4.23883	5hmC_reg109925
chr4	154396801	154397000	200	*	4	0	4	5.10491e-18	1.8363e-17	down	616210	-4.9274	154396925	-4.89438	5hmC_reg109926
chr4	154400901	154401100	200	*	4	0	4	6.97432e-14	7.7262e-14	down	616216	-4.41545	154401075	-4.41545	5hmC_reg109927
chr4	154409751	154410150	400	*	6	0	6	1.13519e-15	1.61349e-15	down	616221	-4.79514	154410075	-4.79514	5hmC_reg109928
chr4	154425401	154425450	50	*	1	0	1	1.1067e-12	1.14666e-12	down	616223	-4.25428	154425425	-4.25428	5hmC_reg109929
chr4	154438401	154438550	150	*	3	0	3	1.82469e-13	1.96226e-13	down	616226	-4.4342	154438475	-4.36199	5hmC_reg109930
chr4	154444651	154445200	550	*	11	0	11	4.21653e-19	3.53448e-18	down	616232	-4.97998	154444875	-4.9379	5hmC_reg109931
chr4	154446051	154446150	100	*	2	0	2	3.45753e-18	1.38757e-17	down	616239	-5.03463	154446125	-5.03463	5hmC_reg109932
chr4	154450751	154451100	350	*	7	0	7	1.77183e-16	3.12296e-16	down	616244	-4.4412	154450925	-4.51122	5hmC_reg109933
chr4	154456451	154456850	400	*	8	0	8	9.19423e-17	1.78979e-16	down	616253	-4.80092	154456775	-4.80092	5hmC_reg109934
chr4	154461051	154461300	250	*	5	0	5	5.98532e-18	2.06222e-17	down	616255	-5.02171	154461075	-5.02171	5hmC_reg109935
chr4	154464851	154465450	600	*	12	0	12	7.9223e-18	2.53743e-17	down	616263	-4.94326	154465025	-4.94326	5hmC_reg109936
chr4	154467801	154467950	150	*	3	0	3	2.00414e-20	7.85097e-19	down	616273	-5.36525	154467875	-5.36525	5hmC_reg109937
chr4	154470401	154470850	450	*	9	0	9	4.11602e-20	1.05699e-18	down	616275	-5.44702	154470525	-5.26468	5hmC_reg109938
chr4	154480301	154480400	100	*	2	0	2	1.60427e-16	2.86855e-16	down	616285	-4.8686	154480375	-4.8686	5hmC_reg109939
chr4	154480851	154481100	250	*	5	0	5	9.96007e-18	3.01427e-17	down	616290	-4.91667	154480925	-4.77298	5hmC_reg109940
chr4	154481451	154481700	250	*	5	0	5	1.85216e-16	3.24492e-16	down	616294	-4.58382	154481625	-4.58382	5hmC_reg109941
chr4	154482001	154482100	100	*	2	0	2	1.38201e-17	3.86986e-17	down	616296	-4.75216	154482075	-4.7915	5hmC_reg109942
chr4	154493801	154493850	50	*	1	0	1	6.53571e-13	6.83082e-13	down	616298	-4.32514	154493825	-4.32514	5hmC_reg109943
chr4	154496901	154497000	100	*	2	0	2	1.0215e-15	1.4662e-15	down	616299	-4.71139	154496925	-4.71139	5hmC_reg109944
chr4	154498901	154499500	600	*	12	0	12	2.02966e-16	3.51158e-16	down	616309	-4.39612	154499325	-4.39612	5hmC_reg109945
chr4	154500551	154501400	850	*	16	0	16	3.55928e-18	1.41637e-17	down	616318	-4.83129	154500825	-4.83129	5hmC_reg109946
chr4	154502151	154502400	250	*	5	0	5	2.48095e-18	1.10155e-17	down	616332	-5.05964	154502325	-5.05964	5hmC_reg109947
chr4	154502701	154503000	300	*	6	0	6	6.97064e-17	1.41868e-16	down	616336	-4.71054	154502825	-4.71054	5hmC_reg109948
chr4	154503701	154504050	350	*	7	0	7	2.48014e-17	6.10608e-17	down	616343	-4.62324	154503825	-4.69489	5hmC_reg109949
chr4	154508251	154508350	100	*	2	0	2	2.85494e-15	3.75957e-15	down	616347	-4.65917	154508275	-4.65917	5hmC_reg109950
chr4	154508801	154508900	100	*	2	0	2	7.74337e-12	7.85554e-12	down	616349	-4.10119	154508875	-4.13504	5hmC_reg109951
chr4	154509951	154510400	450	*	9	0	9	4.22483e-14	4.77008e-14	down	616359	-4.46791	154510375	-4.46791	5hmC_reg109952
chr4	154511501	154511600	100	*	2	0	2	2.86475e-15	3.77155e-15	down	616360	-4.61961	154511525	-4.61961	5hmC_reg109953
chr4	154516601	154516800	200	*	4	0	4	3.14847e-16	5.14285e-16	down	616363	-4.66395	154516675	-4.66395	5hmC_reg109954
chr4	154527001	154527500	500	*	10	0	10	4.75719e-17	1.03548e-16	down	616369	-4.6758	154527175	-4.6758	5hmC_reg109955
chr4	154527901	154528100	200	*	4	0	4	3.62636e-17	8.29409e-17	down	616379	-4.96675	154528075	-4.96675	5hmC_reg109956
chr4	154529701	154530100	400	*	8	0	8	5.70671e-19	4.25704e-18	down	616385	-5.02779	154529925	-4.94546	5hmC_reg109957
chr4	154531151	154531300	150	*	3	0	3	1.43368e-16	2.60563e-16	down	616389	-4.83096	154531225	-4.83096	5hmC_reg109958
chr4	154535751	154535800	50	*	1	0	1	3.94929e-13	4.16784e-13	down	616391	-4.36543	154535775	-4.36543	5hmC_reg109959
chr4	154536401	154536650	250	*	5	0	5	1.74555e-15	2.38956e-15	down	616394	-4.3912	154536575	-4.43603	5hmC_reg109960
chr4	154539601	154539850	250	*	5	0	5	9.41883e-18	2.88906e-17	down	616399	-4.70241	154539675	-4.7756	5hmC_reg109961
chr4	154540601	154540750	150	*	3	0	3	3.36567e-15	4.37587e-15	down	616403	-4.57088	154540675	-4.57088	5hmC_reg109962
chr4	154541301	154542050	750	*	15	0	15	1.20745e-15	1.70652e-15	down	616418	-4.52437	154541875	-4.45973	5hmC_reg109963
chr4	154542601	154542900	300	*	6	0	6	1.98455e-13	2.12945e-13	down	616423	-4.36974	154542775	-4.36974	5hmC_reg109964
chr4	154545601	154545750	150	*	3	0	3	8.52555e-13	8.86919e-13	down	616428	-4.31667	154545725	-4.31667	5hmC_reg109965
chr4	154547101	154547500	400	*	8	0	8	1.81216e-14	2.1262e-14	down	616431	-4.22022	154547275	-4.14659	5hmC_reg109966
chr4	154548451	154548550	100	*	2	0	2	3.76815e-14	4.27489e-14	down	616437	-4.40288	154548475	-4.40288	5hmC_reg109967
chr4	154549201	154549400	200	*	4	0	4	1.14331e-13	1.24605e-13	down	616441	-4.27009	154549375	-4.37968	5hmC_reg109968
chr4	154550401	154550650	250	*	5	0	5	3.21722e-19	3.02627e-18	down	616443	-5.1774	154550425	-5.1774	5hmC_reg109969
chr4	154552701	154553150	450	*	9	0	9	2.73023e-18	1.17737e-17	down	616455	-4.79037	154552875	-4.99072	5hmC_reg109970
chr4	154553901	154554200	300	*	6	0	6	3.10287e-15	4.05934e-15	down	616462	-4.63547	154554175	-4.63547	5hmC_reg109971
chr4	154556201	154556400	200	*	4	0	4	2.13039e-13	2.2813e-13	down	616464	-4.26927	154556275	-4.26927	5hmC_reg109972
chr4	154556901	154557550	650	*	13	0	13	9.36769e-18	2.87698e-17	down	616477	-4.72756	154557425	-4.72756	5hmC_reg109973
chr4	154558151	154558300	150	*	3	0	3	3.02988e-17	7.17085e-17	down	616481	-4.82999	154558225	-4.82999	5hmC_reg109974
chr4	154568101	154568150	50	*	1	0	1	6.22356e-14	6.9225e-14	down	616483	-4.4401	154568125	-4.4401	5hmC_reg109975
chr4	154568751	154569550	800	*	13	0	13	1.4159e-18	7.56664e-18	down	616493	-4.87214	154569375	-4.87214	5hmC_reg109976
chr4	154574851	154575450	600	*	12	0	12	3.17197e-18	1.30684e-17	down	616504	-4.78716	154575125	-4.97841	5hmC_reg109977
chr4	154581051	154581400	350	*	7	0	7	1.203e-17	3.47526e-17	down	616515	-5.07635	154581375	-5.07635	5hmC_reg109978
chr4	154582501	154582900	400	*	8	0	8	1.91139e-20	7.69205e-19	down	616519	-5.19384	154582675	-5.19384	5hmC_reg109979
chr4	154584451	154584700	250	*	5	0	5	3.752e-17	8.52631e-17	down	616526	-4.68113	154584525	-4.70305	5hmC_reg109980
chr4	154585301	154585650	350	*	6	0	6	5.37225e-17	1.14393e-16	down	616531	-4.68069	154585475	-4.79891	5hmC_reg109981
chr4	154585851	154586550	700	*	14	0	14	3.71151e-18	1.45866e-17	down	616541	-4.85531	154586175	-4.85531	5hmC_reg109982
chr4	154592601	154592850	250	*	5	0	5	5.74765e-14	6.41249e-14	down	616552	-4.33203	154592725	-4.39412	5hmC_reg109983
chr4	154593851	154594000	150	*	3	0	3	8.23303e-16	1.20738e-15	down	616555	-4.74032	154593925	-4.74032	5hmC_reg109984
chr4	154594601	154595000	400	*	8	0	8	1.71622e-16	3.03882e-16	down	616560	-4.56298	154594775	-4.56298	5hmC_reg109985
chr4	154597451	154597900	450	*	9	0	9	2.59198e-17	6.32456e-17	down	616567	-4.72061	154597575	-4.72061	5hmC_reg109986
chr4	154602101	154602150	50	*	1	0	1	5.2641e-16	8.09262e-16	down	616574	-4.74133	154602125	-4.74133	5hmC_reg109987
chr4	154602551	154602700	150	*	3	0	3	4.67744e-14	5.26021e-14	down	616577	-4.50562	154602675	-4.50562	5hmC_reg109988
chr4	154603801	154603950	150	*	3	0	3	9.24998e-16	1.34094e-15	down	616578	-4.7341	154603825	-4.7341	5hmC_reg109989
chr4	154604501	154604800	300	*	6	0	6	2.13925e-15	2.88042e-15	down	616585	-4.66214	154604775	-4.74752	5hmC_reg109990
chr4	154605001	154605450	450	*	9	0	9	8.45255e-16	1.23611e-15	down	616591	-4.63548	154605225	-4.63548	5hmC_reg109991
chr4	154617651	154617700	50	*	1	0	1	4.22125e-13	4.44849e-13	down	616596	-4.30697	154617675	-4.30697	5hmC_reg109992
chr4	154625551	154626000	450	*	9	0	9	5.89945e-15	7.37334e-15	down	616605	-4.70701	154625925	-4.61708	5hmC_reg109993
chr4	154634701	154634900	200	*	4	0	4	3.46838e-14	3.94853e-14	down	616609	-4.41643	154634725	-4.55947	5hmC_reg109994
chr4	154649851	154649900	50	*	1	0	1	2.50676e-13	2.6731e-13	down	616610	-4.3782	154649875	-4.3782	5hmC_reg109995
chr4	154655001	154655250	250	*	5	0	5	9.30241e-16	1.34764e-15	down	616614	-4.53466	154655175	-4.53466	5hmC_reg109996
chr4	154655701	154656050	350	*	7	0	7	5.07814e-17	1.09225e-16	down	616620	-4.69981	154655875	-4.76878	5hmC_reg109997
chr4	154694501	154694600	100	*	2	0	2	1.20226e-16	2.2441e-16	down	616623	-4.8544	154694575	-4.84607	5hmC_reg109998
chr4	154705601	154705750	150	*	3	0	3	1.55339e-17	4.23822e-17	down	616626	-4.84717	154705675	-4.84717	5hmC_reg109999
chr4	154727151	154727300	150	*	3	0	3	7.99447e-18	2.55536e-17	down	616629	-4.93344	154727225	-4.93344	5hmC_reg110000
chr4	154736551	154736700	150	*	3	0	3	1.261e-17	3.60162e-17	down	616632	-4.90349	154736625	-4.90349	5hmC_reg110001
chr4	154741351	154741500	150	*	3	0	3	3.57211e-14	4.06209e-14	down	616635	-4.38866	154741425	-4.38866	5hmC_reg110002
chr4	154742051	154742250	200	*	3	0	3	5.28501e-13	5.54451e-13	down	616638	-4.39023	154742175	-4.39023	5hmC_reg110003
chr4	154752451	154752700	250	*	5	0	5	1.80846e-17	4.76598e-17	down	616643	-4.82151	154752625	-4.82151	5hmC_reg110004
chr4	154764101	154764200	100	*	2	0	2	3.33125e-14	3.79847e-14	down	616645	-4.47991	154764175	-4.54961	5hmC_reg110005
chr4	154782401	154782600	200	*	4	0	4	5.66121e-17	1.1945e-16	down	616649	-4.66153	154782525	-4.66153	5hmC_reg110006
chr4	154793851	154793950	100	*	2	0	2	1.18565e-09	1.18682e-09	down	616651	-3.81913	154793875	-3.81913	5hmC_reg110007
chr4	154800051	154800150	100	*	2	0	2	2.10105e-16	3.61761e-16	down	616653	-4.8309	154800075	-4.8309	5hmC_reg110008
chr4	154865051	154865550	500	*	10	0	10	2.34064e-15	3.12898e-15	down	616662	-4.41049	154865375	-4.33377	5hmC_reg110009
chr4	154868151	154868300	150	*	3	0	3	6.8061e-15	8.43183e-15	down	616665	-4.49445	154868175	-4.49445	5hmC_reg110010
chr4	154870801	154871000	200	*	4	0	4	6.78042e-17	1.38546e-16	down	616670	-4.8048	154870875	-4.77257	5hmC_reg110011
chr4	154884651	154885050	400	*	8	0	8	1.53648e-17	4.20181e-17	down	616679	-4.92656	154885025	-4.92656	5hmC_reg110012
chr4	154885501	154885800	300	*	6	0	6	3.43197e-14	3.90896e-14	down	616683	-4.21841	154885675	-4.21841	5hmC_reg110013
chr4	154887251	154887800	550	*	11	0	11	1.46942e-17	4.05966e-17	down	616696	-5.10338	154887775	-5.10338	5hmC_reg110014
chr4	154888101	154888350	250	*	5	0	5	1.44249e-15	2.00624e-15	down	616698	-4.57976	154888175	-4.57976	5hmC_reg110015
chr4	154894601	154894650	50	*	1	0	1	2.38843e-15	3.18726e-15	down	616702	-4.67035	154894625	-4.67035	5hmC_reg110016
chr4	154895201	154895450	250	*	5	0	5	4.45214e-17	9.80918e-17	down	616704	-4.833	154895275	-4.833	5hmC_reg110017
chr4	154896751	154897050	300	*	6	0	6	3.55786e-13	3.76315e-13	down	616711	-4.13941	154896925	-4.13941	5hmC_reg110018
chr4	154898051	154898150	100	*	2	0	2	5.06367e-13	5.3163e-13	down	616715	-4.27944	154898075	-4.3153	5hmC_reg110019
chr4	154907051	154907100	50	*	1	0	1	2.11203e-16	3.63412e-16	down	616716	-4.85322	154907075	-4.85322	5hmC_reg110020
chr4	154908051	154908350	300	*	6	0	6	7.29535e-17	1.47406e-16	down	616719	-4.46552	154908175	-4.46552	5hmC_reg110021
chr4	154909501	154909650	150	*	3	0	3	1.16982e-18	6.6796e-18	down	616724	-5.12481	154909575	-5.12481	5hmC_reg110022
chr4	154915251	154915550	300	*	6	0	6	6.21925e-19	4.48438e-18	down	616730	-4.90705	154915375	-4.97952	5hmC_reg110023
chr4	154918551	154918700	150	*	3	0	3	2.57908e-18	1.13169e-17	down	616732	-5.18557	154918575	-5.18557	5hmC_reg110024
chr4	154928451	154928600	150	*	3	0	3	9.25919e-16	1.34206e-15	down	616737	-4.50889	154928475	-4.63047	5hmC_reg110025
chr4	154932801	154933100	300	*	5	0	5	8.49083e-15	1.03747e-14	down	616738	-4.52894	154932825	-4.52894	5hmC_reg110026
chr4	154933801	154934050	250	*	5	0	5	3.86389e-14	4.37906e-14	down	616744	-4.22657	154933875	-4.22657	5hmC_reg110027
chr4	154938551	154938650	100	*	2	0	2	6.30827e-15	7.8521e-15	down	616749	-4.63237	154938625	-4.63237	5hmC_reg110028
chr4	154945701	154945850	150	*	3	0	3	6.1353e-11	6.16407e-11	down	616750	-4.07004	154945725	-4.07004	5hmC_reg110029
chr4	154948051	154948300	250	*	5	0	5	1.79435e-16	3.15746e-16	down	616754	-4.69782	154948175	-4.66926	5hmC_reg110030
chr4	154951101	154951200	100	*	2	0	2	2.23439e-16	3.81422e-16	down	616758	-4.78615	154951125	-4.78615	5hmC_reg110031
chr4	154955101	154955300	200	*	4	0	4	1.92207e-14	2.24851e-14	down	616760	-4.48065	154955175	-4.4925	5hmC_reg110032
chr4	154956801	154957250	450	*	9	0	9	7.01512e-16	1.04572e-15	down	616767	-4.45545	154956975	-4.45545	5hmC_reg110033
chr4	154959501	154960300	800	*	16	0	16	1.93512e-19	2.27353e-18	down	616784	-4.95612	154960075	-4.95612	5hmC_reg110034
chr4	154967701	154968750	1050	*	21	0	21	1.76326e-18	8.74081e-18	down	616800	-4.88516	154968225	-4.98394	5hmC_reg110035
chr4	154969201	154969250	50	*	1	0	1	1.66132e-15	2.28417e-15	down	616810	-4.68102	154969225	-4.68102	5hmC_reg110036
chr4	154972401	154972550	150	*	3	0	3	1.22338e-14	1.46459e-14	down	616812	-4.5463	154972425	-4.56386	5hmC_reg110037
chr4	154974151	154974350	200	*	4	0	4	2.88155e-15	3.79216e-15	down	616817	-4.7437	154974325	-4.7437	5hmC_reg110038
chr4	154974701	154974850	150	*	3	0	3	6.04625e-15	7.54571e-15	down	616819	-4.64959	154974775	-4.64959	5hmC_reg110039
chr4	154977901	154978150	250	*	5	0	5	2.78078e-16	4.61495e-16	down	616823	-4.52591	154978025	-4.52591	5hmC_reg110040
chr4	154980501	154980800	300	*	6	0	6	1.68364e-14	1.98243e-14	down	616830	-4.35505	154980675	-4.2751	5hmC_reg110041
chr4	154981251	154981700	450	*	9	0	9	2.17785e-17	5.51455e-17	down	616836	-4.50012	154981475	-4.50012	5hmC_reg110042
chr4	154982151	154982650	500	*	10	0	10	1.07459e-14	1.29552e-14	down	616847	-4.33146	154982475	-4.33146	5hmC_reg110043
chr4	154982901	154983200	300	*	6	0	6	2.59445e-17	6.32905e-17	down	616852	-4.88131	154982975	-4.88131	5hmC_reg110044
chr4	154983851	154985000	1150	*	23	0	23	6.17469e-17	1.28207e-16	down	616874	-4.65264	154984675	-4.63764	5hmC_reg110045
chr4	154985301	154985550	250	*	5	0	5	6.3333e-18	2.14779e-17	down	616881	-4.93975	154985425	-4.86236	5hmC_reg110046
chr4	154986551	154987700	1150	*	23	0	23	4.27934e-18	1.61567e-17	down	616901	-4.79562	154987475	-4.70274	5hmC_reg110047
chr4	154989451	154990000	550	*	11	0	11	8.897e-17	1.74117e-16	down	616917	-4.65871	154989925	-4.65871	5hmC_reg110048
chr4	154990651	154991400	750	*	15	0	15	1.85378e-18	9.03282e-18	down	616930	-4.85616	154991225	-4.85616	5hmC_reg110049
chr4	154992901	154993450	550	*	11	0	11	2.3095e-16	3.92637e-16	down	616935	-4.75329	154992975	-4.75329	5hmC_reg110050
chr4	154994301	154994550	250	*	5	0	5	1.27142e-14	1.51903e-14	down	616945	-4.38275	154994375	-4.34036	5hmC_reg110051
chr4	154995151	154995250	100	*	2	0	2	3.25958e-15	4.249e-15	down	616950	-4.5659	154995175	-4.5659	5hmC_reg110052
chr4	154996251	154996500	250	*	5	0	5	3.98468e-16	6.32201e-16	down	616955	-4.63209	154996425	-4.63209	5hmC_reg110053
chr4	154997201	154997450	250	*	5	0	5	1.552e-17	4.23539e-17	down	616959	-4.79628	154997275	-4.85783	5hmC_reg110054
chr4	154998551	154998950	400	*	8	0	8	3.00359e-18	1.25708e-17	down	616966	-4.7525	154998725	-4.77695	5hmC_reg110055
chr4	155000101	155000850	750	*	15	0	15	3.53227e-19	3.19196e-18	down	616976	-4.99	155000425	-4.99	5hmC_reg110056
chr4	155003301	155003400	100	*	2	0	2	4.20504e-16	6.62846e-16	down	616986	-4.77651	155003325	-4.75505	5hmC_reg110057
chr4	155004901	155005350	450	*	8	0	8	2.33124e-17	5.81383e-17	down	616991	-4.76925	155005025	-4.65702	5hmC_reg110058
chr4	155006751	155007800	1050	*	21	0	21	2.3378e-18	1.05738e-17	down	617013	-4.72013	155007675	-4.72013	5hmC_reg110059
chr4	155008501	155008700	200	*	4	0	4	5.05977e-13	5.31227e-13	down	617018	-4.15912	155008575	-4.24834	5hmC_reg110060
chr4	155008901	155009300	400	*	8	0	8	5.29511e-17	1.13054e-16	down	617021	-4.65238	155009175	-4.55134	5hmC_reg110061
chr4	155009901	155010150	250	*	5	0	5	4.37957e-16	6.87039e-16	down	617030	-4.52092	155009975	-4.56756	5hmC_reg110062
chr4	155010601	155010900	300	*	6	0	6	3.28741e-18	1.33927e-17	down	617034	-4.95889	155010675	-4.95889	5hmC_reg110063
chr4	155011701	155012100	400	*	8	0	8	4.77922e-20	1.12958e-18	down	617043	-4.84216	155011925	-4.84216	5hmC_reg110064
chr4	155012451	155012750	300	*	6	0	6	3.97302e-15	5.10491e-15	down	617048	-4.58728	155012475	-4.72934	5hmC_reg110065
chr4	155013951	155015800	1850	*	37	0	37	7.02661e-20	1.35779e-18	down	617087	-5.1647	155015625	-5.10605	5hmC_reg110066
chr4	155016051	155016300	250	*	5	0	5	7.09558e-16	1.05632e-15	down	617091	-4.59619	155016125	-4.59619	5hmC_reg110067
chr4	155016701	155017150	450	*	9	0	9	4.7552e-16	7.39144e-16	down	617100	-4.49092	155016975	-4.49092	5hmC_reg110068
chr4	155018151	155018350	200	*	4	0	4	1.42491e-16	2.59219e-16	down	617105	-4.55092	155018175	-4.63605	5hmC_reg110069
chr4	155020051	155020100	50	*	1	0	1	2.13335e-15	2.87322e-15	down	617108	-4.64611	155020075	-4.64611	5hmC_reg110070
chr4	155021451	155022000	550	*	11	0	11	2.18041e-17	5.51876e-17	down	617117	-4.69937	155021925	-4.71917	5hmC_reg110071
chr4	155023751	155024250	500	*	10	0	10	1.90718e-18	9.21068e-18	down	617126	-4.5553	155024025	-4.60133	5hmC_reg110072
chr4	155024501	155024850	350	*	7	0	7	1.11273e-15	1.58423e-15	down	617134	-4.57268	155024725	-4.57268	5hmC_reg110073
chr4	155025351	155025400	50	*	1	0	1	4.76023e-11	4.78624e-11	down	617137	-3.99987	155025375	-3.99987	5hmC_reg110074
chr4	155026051	155026250	200	*	4	0	4	2.91629e-13	3.09827e-13	down	617139	-4.06744	155026125	-4.06744	5hmC_reg110075
chr4	155032751	155032850	100	*	2	0	2	1.19586e-15	1.69161e-15	down	617143	-4.68172	155032775	-4.70173	5hmC_reg110076
chr4	155034901	155035150	250	*	5	0	5	1.27331e-17	3.62954e-17	down	617145	-4.89249	155034975	-4.89249	5hmC_reg110077
chr4	155035601	155035750	150	*	3	0	3	3.06964e-13	3.25749e-13	down	617151	-4.27359	155035725	-4.27359	5hmC_reg110078
chr4	155039651	155039950	300	*	6	0	6	4.70142e-18	1.72854e-17	down	617156	-4.90065	155039875	-4.90065	5hmC_reg110079
chr4	155040851	155041050	200	*	4	0	4	5.21822e-12	5.31007e-12	down	617158	-4.13342	155040925	-4.11524	5hmC_reg110080
chr4	155041851	155041900	50	*	1	0	1	1.86856e-14	2.18869e-14	down	617162	-4.52427	155041875	-4.52427	5hmC_reg110081
chr4	155046701	155046800	100	*	2	0	2	5.84676e-14	6.51915e-14	down	617163	-4.41429	155046775	-4.4688	5hmC_reg110082
chr4	155056801	155057200	400	*	8	0	8	1.3195e-16	2.42879e-16	down	617169	-4.68358	155057025	-4.68358	5hmC_reg110083
chr4	155058701	155058900	200	*	4	0	4	3.6216e-13	3.82925e-13	down	617174	-4.26712	155058725	-4.31363	5hmC_reg110084
chr4	155059601	155059650	50	*	1	0	1	3.52298e-17	8.10457e-17	down	617177	-4.93319	155059625	-4.93319	5hmC_reg110085
chr4	155060501	155060650	150	*	3	0	3	1.21443e-19	1.76891e-18	down	617179	-5.34596	155060575	-5.34596	5hmC_reg110086
chr4	155062651	155062900	250	*	5	0	5	1.02173e-11	1.03474e-11	down	617185	-4.20659	155062875	-4.20659	5hmC_reg110087
chr4	155065501	155066050	550	*	11	0	11	1.93181e-16	3.36536e-16	down	617188	-4.77757	155065575	-4.72005	5hmC_reg110088
chr4	155068551	155069100	550	*	11	0	11	8.9395e-16	1.30013e-15	down	617199	-4.57139	155068625	-4.63783	5hmC_reg110089
chr4	155078001	155078400	400	*	8	0	8	1.20617e-13	1.31232e-13	down	617213	-4.38325	155078075	-4.38488	5hmC_reg110090
chr4	155078751	155079100	350	*	7	0	7	5.32963e-18	1.89602e-17	down	617219	-4.68081	155078925	-4.68081	5hmC_reg110091
chr4	155079701	155080050	350	*	7	0	7	9.63207e-17	1.86133e-16	down	617225	-4.73958	155079825	-4.73958	5hmC_reg110092
chr4	155080601	155080800	200	*	4	0	4	6.51915e-18	2.19378e-17	down	617233	-4.86928	155080725	-4.80683	5hmC_reg110093
chr4	155084451	155085100	650	*	13	0	13	2.5859e-18	1.13392e-17	down	617240	-4.77429	155084925	-4.70813	5hmC_reg110094
chr4	155092801	155093000	200	*	4	0	4	5.25872e-15	6.6249e-15	down	617248	-4.47735	155092825	-4.64546	5hmC_reg110095
chr4	155096351	155096700	350	*	7	0	7	1.20226e-19	1.76185e-18	down	617254	-5.04231	155096675	-5.39747	5hmC_reg110096
chr4	155098151	155098250	100	*	2	0	2	4.08659e-13	4.30951e-13	down	617258	-4.36264	155098175	-4.36264	5hmC_reg110097
chr4	155110451	155110500	50	*	1	0	1	1.43578e-14	1.7041e-14	down	617260	-4.55993	155110475	-4.55993	5hmC_reg110098
chr4	155116451	155116500	50	*	1	0	1	3.63132e-15	4.69599e-15	down	617261	-4.65555	155116475	-4.65555	5hmC_reg110099
chr4	155117801	155117850	50	*	1	0	1	1.31725e-16	2.42542e-16	down	617262	-4.80712	155117825	-4.80712	5hmC_reg110100
chr4	155118451	155118500	50	*	1	0	1	3.21156e-20	9.52973e-19	down	617263	-5.37299	155118475	-5.37299	5hmC_reg110101
chr4	155121351	155121500	150	*	3	0	3	6.53535e-17	1.34433e-16	down	617266	-4.88891	155121475	-4.88891	5hmC_reg110102
chr4	155121701	155121950	250	*	5	0	5	3.29473e-18	1.34159e-17	down	617269	-5.10375	155121825	-5.10375	5hmC_reg110103
chr4	155122251	155122350	100	*	2	0	2	1.06715e-15	1.52577e-15	down	617272	-4.67167	155122275	-4.67167	5hmC_reg110104
chr4	155124251	155124900	650	*	13	0	13	1.43047e-17	3.97523e-17	down	617285	-5.02605	155124825	-5.02605	5hmC_reg110105
chr4	155125301	155125550	250	*	5	0	5	3.21083e-15	4.18922e-15	down	617291	-4.5622	155125425	-4.27134	5hmC_reg110106
chr4	155130051	155130400	350	*	7	0	7	8.45529e-16	1.23645e-15	down	617296	-4.55347	155130325	-4.65654	5hmC_reg110107
chr4	155131651	155131850	200	*	4	0	4	7.96284e-17	1.58632e-16	down	617299	-4.77753	155131675	-4.77753	5hmC_reg110108
chr4	155134951	155135800	850	*	17	0	17	1.51855e-15	2.10271e-15	down	617311	-4.48338	155135325	-4.62	5hmC_reg110109
chr4	155136201	155136300	100	*	2	0	2	1.58748e-12	1.63607e-12	down	617321	-4.20507	155136225	-4.23928	5hmC_reg110110
chr4	155137051	155138400	1350	*	25	0	25	3.26174e-18	1.33221e-17	down	617342	-4.84953	155138225	-4.89172	5hmC_reg110111
chr4	155140701	155141300	600	*	12	0	12	1.1841e-17	3.43303e-17	down	617348	-4.86209	155140775	-4.86209	5hmC_reg110112
chr4	155146451	155146850	400	*	8	0	8	8.4173e-15	1.029e-14	down	617360	-4.28496	155146675	-4.21781	5hmC_reg110113
chr4	155149101	155149250	150	*	3	0	3	6.73085e-16	1.00793e-15	down	617367	-4.72129	155149175	-4.65633	5hmC_reg110114
chr4	155150101	155150450	350	*	7	0	7	4.37381e-18	1.64125e-17	down	617374	-4.71403	155150275	-4.70799	5hmC_reg110115
chr4	155151301	155151500	200	*	4	0	4	3.13199e-16	5.11834e-16	down	617379	-4.60196	155151425	-4.60196	5hmC_reg110116
chr4	155155651	155156000	350	*	7	0	7	3.68512e-19	3.26925e-18	down	617383	-5.0521	155155675	-5.29361	5hmC_reg110117
chr4	155156501	155157550	1050	*	18	0	18	7.08637e-17	1.43834e-16	down	617388	-5.09683	155156525	-5.09683	5hmC_reg110118
chr4	155157951	155158700	750	*	15	0	15	2.3371e-16	3.96742e-16	down	617409	-4.63181	155158125	-4.63181	5hmC_reg110119
chr4	155159451	155160200	750	*	14	0	14	1.0839e-15	1.54716e-15	down	617428	-4.57625	155159875	-4.57625	5hmC_reg110120
chr4	155160501	155161400	900	*	17	0	17	2.03956e-17	5.23809e-17	down	617447	-4.69822	155161225	-4.69685	5hmC_reg110121
chr4	155163151	155163250	100	*	2	0	2	1.93784e-16	3.37412e-16	down	617452	-4.77694	155163175	-4.77694	5hmC_reg110122
chr4	155163951	155164150	200	*	4	0	4	2.14247e-14	2.49241e-14	down	617457	-4.55675	155164075	-4.39587	5hmC_reg110123
chr4	155164501	155165050	550	*	11	0	11	1.13102e-16	2.13261e-16	down	617464	-4.48288	155164875	-4.46277	5hmC_reg110124
chr4	155166701	155167050	350	*	7	0	7	1.73414e-17	4.61251e-17	down	617470	-5.00321	155166775	-5.00321	5hmC_reg110125
chr4	155168151	155168750	600	*	12	0	12	2.49501e-16	4.19933e-16	down	617479	-4.34766	155168275	-4.44333	5hmC_reg110126
chr4	155169001	155169600	600	*	12	0	12	1.39363e-16	2.54417e-16	down	617495	-4.43127	155169425	-4.48224	5hmC_reg110127
chr4	155170001	155170350	350	*	7	0	7	1.6918e-19	2.12021e-18	down	617503	-5.06652	155170175	-5.06652	5hmC_reg110128
chr4	155170951	155171650	700	*	14	0	14	6.27671e-20	1.28314e-18	down	617514	-4.94908	155171375	-5.02603	5hmC_reg110129
chr4	155172601	155172800	200	*	4	0	4	3.69528e-17	8.42117e-17	down	617524	-4.69634	155172675	-4.81511	5hmC_reg110130
chr4	155175301	155175500	200	*	4	0	4	5.68786e-17	1.19897e-16	down	617527	-4.86371	155175425	-4.86371	5hmC_reg110131
chr4	155175851	155177550	1700	*	33	0	33	2.38254e-17	5.91522e-17	down	617532	-4.80026	155176025	-4.80026	5hmC_reg110132
chr4	155179451	155180100	650	*	13	0	13	2.39039e-17	5.93047e-17	down	617570	-4.7112	155179875	-4.7112	5hmC_reg110133
chr4	155182201	155182550	350	*	7	0	7	5.76343e-17	1.21233e-16	down	617577	-4.55814	155182375	-4.5616	5hmC_reg110134
chr4	155183051	155183550	500	*	10	0	10	1.05115e-21	3.28124e-19	down	617588	-5.23678	155183475	-5.52301	5hmC_reg110135
chr4	155184551	155185200	650	*	13	0	13	5.49137e-16	8.4051e-16	down	617594	-4.48436	155184625	-4.55898	5hmC_reg110136
chr4	155185751	155187150	1400	*	25	0	25	3.25502e-18	1.33051e-17	down	617626	-5.02257	155186975	-5.02257	5hmC_reg110137
chr4	155187951	155188050	100	*	2	0	2	1.08966e-09	1.09077e-09	down	617631	-3.79424	155187975	-3.78761	5hmC_reg110138
chr4	155190401	155190600	200	*	4	0	4	5.22017e-10	5.22792e-10	down	617635	-3.82054	155190575	-3.82054	5hmC_reg110139
chr4	155191801	155191850	50	*	1	0	1	1.0951e-11	1.10846e-11	down	617636	-4.09938	155191825	-4.09938	5hmC_reg110140
chr4	155192551	155193750	1200	*	24	0	24	1.70846e-19	2.13136e-18	down	617657	-4.95411	155193575	-4.95411	5hmC_reg110141
chr4	155194551	155194850	300	*	6	0	6	2.66501e-19	2.72083e-18	down	617666	-5.326	155194825	-5.326	5hmC_reg110142
chr4	155195201	155195850	650	*	10	0	10	6.53847e-18	2.19877e-17	down	617671	-4.50424	155195225	-5.05148	5hmC_reg110143
chr4	155196101	155196750	650	*	13	0	13	1.02958e-18	6.15455e-18	down	617681	-4.67777	155196225	-4.79005	5hmC_reg110144
chr4	155198001	155198600	600	*	12	0	12	1.89198e-17	4.93691e-17	down	617700	-4.89975	155198525	-4.89975	5hmC_reg110145
chr4	155198801	155198950	150	*	3	0	3	2.43884e-15	3.25006e-15	down	617702	-4.72598	155198825	-4.72598	5hmC_reg110146
chr4	155200301	155200550	250	*	5	0	5	8.82076e-18	2.7522e-17	down	617706	-4.66243	155200375	-4.66243	5hmC_reg110147
chr4	155201501	155202900	1400	*	28	0	28	1.40628e-18	7.53277e-18	down	617713	-4.7632	155201625	-4.88866	5hmC_reg110148
chr4	155205401	155205450	50	*	1	0	1	5.24197e-13	5.50002e-13	down	617738	-4.31176	155205425	-4.31176	5hmC_reg110149
chr4	155207401	155207850	450	*	9	0	9	3.60646e-18	1.42944e-17	down	617739	-5.02351	155207475	-4.88372	5hmC_reg110150
chr4	155208851	155209050	200	*	4	0	4	7.80502e-14	8.6135e-14	down	617750	-4.33362	155208975	-4.33362	5hmC_reg110151
chr4	155210701	155211950	1250	*	25	0	25	8.87244e-17	1.73712e-16	down	617757	-4.79295	155210825	-4.87784	5hmC_reg110152
chr4	155212201	155213050	850	*	16	0	16	1.42239e-18	7.58968e-18	down	617781	-5.03763	155212525	-5.21521	5hmC_reg110153
chr4	155213751	155214050	300	*	6	0	6	6.2248e-18	2.12236e-17	down	617796	-4.71282	155213875	-4.77022	5hmC_reg110154
chr4	155214251	155215750	1500	*	28	0	28	6.29177e-17	1.30241e-16	down	617820	-4.55037	155215475	-4.52512	5hmC_reg110155
chr4	155215951	155216250	300	*	6	0	6	2.27548e-17	5.70377e-17	down	617829	-4.83112	155216125	-4.75612	5hmC_reg110156
chr4	155216801	155217250	450	*	9	0	9	7.8097e-17	1.56078e-16	down	617834	-4.61138	155216925	-4.48078	5hmC_reg110157
chr4	155217551	155219800	2250	*	42	0	42	1.62629e-18	8.28633e-18	down	617857	-4.95953	155217875	-4.84019	5hmC_reg110158
chr4	155223801	155224400	600	*	12	0	12	6.46671e-19	4.59158e-18	down	617895	-5.16437	155224225	-4.99988	5hmC_reg110159
chr4	155231901	155232250	350	*	7	0	7	7.55036e-14	8.34188e-14	down	617896	-4.54957	155231925	-4.54957	5hmC_reg110160
chr4	155234501	155234750	250	*	5	0	5	1.67528e-16	2.97737e-16	down	617906	-4.54102	155234625	-4.52083	5hmC_reg110161
chr4	155236251	155237100	850	*	14	0	14	6.84603e-17	1.39693e-16	down	617913	-4.59912	155236575	-4.54443	5hmC_reg110162
chr4	155238351	155238400	50	*	1	0	1	1.5495e-14	1.83196e-14	down	617922	-4.54537	155238375	-4.54537	5hmC_reg110163
chr4	155246901	155247300	400	*	8	0	8	4.69349e-18	1.72651e-17	down	617925	-5.02729	155247025	-5.02729	5hmC_reg110164
chr4	155251001	155251050	50	*	1	0	1	9.39251e-14	1.02992e-13	down	617931	-4.43093	155251025	-4.43093	5hmC_reg110165
chr4	155278951	155279300	350	*	7	0	7	1.99624e-17	5.15017e-17	down	617938	-5.0733	155279275	-5.0733	5hmC_reg110166
chr4	155280101	155280450	350	*	7	0	7	1.12233e-17	3.29596e-17	down	617944	-4.83946	155280375	-4.83946	5hmC_reg110167
chr4	155281751	155281900	150	*	3	0	3	2.45203e-14	2.8339e-14	down	617948	-4.59461	155281875	-4.59461	5hmC_reg110168
chr4	155283651	155284100	450	*	9	0	9	7.61538e-16	1.12575e-15	down	617952	-4.33942	155283825	-4.33942	5hmC_reg110169
chr4	155287351	155287600	250	*	5	0	5	5.05296e-16	7.80162e-16	down	617960	-4.64882	155287525	-4.77158	5hmC_reg110170
chr4	155289851	155290100	250	*	5	0	5	2.05196e-13	2.19979e-13	down	617967	-4.25731	155289975	-4.10372	5hmC_reg110171
chr4	155292851	155293000	150	*	3	0	3	5.2477e-14	5.875e-14	down	617969	-4.29863	155292875	-4.37915	5hmC_reg110172
chr4	155294201	155294550	350	*	7	0	7	2.90882e-15	3.82547e-15	down	617977	-4.76697	155294525	-4.76697	5hmC_reg110173
chr4	155298151	155298300	150	*	3	0	3	6.50114e-17	1.33835e-16	down	617980	-4.96381	155298275	-4.96381	5hmC_reg110174
chr4	155299051	155299100	50	*	1	0	1	4.56199e-14	5.13567e-14	down	617981	-4.44793	155299075	-4.44793	5hmC_reg110175
chr4	155299301	155299650	350	*	7	0	7	1.4079e-16	2.56641e-16	down	617987	-4.61386	155299525	-4.54006	5hmC_reg110176
chr4	155306551	155306800	250	*	5	0	5	1.06844e-15	1.52743e-15	down	617990	-4.53104	155306625	-4.53104	5hmC_reg110177
chr4	155307851	155307950	100	*	2	0	2	5.6246e-15	7.05299e-15	down	617994	-4.46607	155307875	-4.46607	5hmC_reg110178
chr4	155308801	155309200	400	*	8	0	8	6.76563e-18	2.25547e-17	down	618001	-4.66976	155309075	-4.66976	5hmC_reg110179
chr4	155313201	155313600	400	*	8	0	8	2.44737e-16	4.13008e-16	down	618009	-4.44038	155313375	-4.39224	5hmC_reg110180
chr4	155316451	155316900	450	*	9	0	9	1.67091e-18	8.43918e-18	down	618018	-4.87536	155316625	-4.82375	5hmC_reg110181
chr4	155320001	155320050	50	*	1	0	1	2.55376e-15	3.39153e-15	down	618021	-4.65668	155320025	-4.65668	5hmC_reg110182
chr4	155320501	155320550	50	*	1	0	1	4.28822e-18	1.61801e-17	down	618022	-4.96849	155320525	-4.96849	5hmC_reg110183
chr4	155322101	155322350	250	*	5	0	5	3.70993e-18	1.4582e-17	down	618023	-5.17455	155322125	-5.17455	5hmC_reg110184
chr4	155323851	155325050	1200	*	23	0	23	8.67743e-21	5.86967e-19	down	618035	-5.12967	155324175	-5.1363	5hmC_reg110185
chr4	155327851	155328650	800	*	13	0	13	5.63944e-20	1.22263e-18	down	618058	-5.2592	155328175	-5.19825	5hmC_reg110186
chr4	155328901	155329550	650	*	13	0	13	6.16909e-19	4.46458e-18	down	618066	-5.06772	155329075	-4.99731	5hmC_reg110187
chr4	155330201	155330400	200	*	4	0	4	7.83653e-16	1.15485e-15	down	618078	-4.57693	155330325	-4.71304	5hmC_reg110188
chr4	155330801	155331100	300	*	6	0	6	6.39023e-16	9.62037e-16	down	618081	-4.76138	155330825	-4.76138	5hmC_reg110189
chr4	155331351	155331600	250	*	5	0	5	1.77709e-16	3.1309e-16	down	618088	-4.71925	155331425	-4.71925	5hmC_reg110190
chr4	155333251	155333700	450	*	9	0	9	1.38275e-18	7.44568e-18	down	618095	-5.11299	155333425	-5.11299	5hmC_reg110191
chr4	155334201	155334350	150	*	3	0	3	9.15367e-15	1.11371e-14	down	618103	-4.55682	155334325	-4.55682	5hmC_reg110192
chr4	155335201	155335900	700	*	14	0	14	4.40623e-18	1.64936e-17	down	618107	-4.90392	155335375	-4.90392	5hmC_reg110193
chr4	155336851	155337200	350	*	7	0	7	9.37818e-17	1.81973e-16	down	618122	-4.95258	155337075	-4.95258	5hmC_reg110194
chr4	155340301	155340600	300	*	5	0	5	2.33405e-19	2.52375e-18	down	618127	-5.14703	155340425	-5.14703	5hmC_reg110195
chr4	155342651	155343100	450	*	9	0	9	2.04611e-18	9.66198e-18	down	618133	-4.92586	155342825	-4.92586	5hmC_reg110196
chr4	155344701	155344800	100	*	2	0	2	2.80401e-16	4.64955e-16	down	618139	-4.79269	155344725	-4.79269	5hmC_reg110197
chr4	155346151	155346250	100	*	2	0	2	6.45983e-15	8.02848e-15	down	618141	-4.53952	155346225	-4.57849	5hmC_reg110198
chr4	155354201	155354500	300	*	6	0	6	1.45022e-16	2.63146e-16	down	618146	-4.81506	155354475	-4.85283	5hmC_reg110199
chr4	155355801	155355900	100	*	2	0	2	1.74307e-18	8.67666e-18	down	618150	-5.09177	155355875	-5.09177	5hmC_reg110200
chr4	155356651	155356900	250	*	4	0	4	4.22495e-16	6.65669e-16	down	618154	-4.72469	155356875	-4.72469	5hmC_reg110201
chr4	155365601	155365850	250	*	5	0	5	3.08996e-14	3.53476e-14	down	618159	-4.59031	155365825	-4.59031	5hmC_reg110202
chr4	155367501	155367850	350	*	7	0	7	2.89799e-15	3.81235e-15	down	618162	-4.5009	155367625	-4.5009	5hmC_reg110203
chr4	155368601	155368750	150	*	3	0	3	2.86366e-16	4.73552e-16	down	618168	-4.72489	155368625	-4.74063	5hmC_reg110204
chr4	155370801	155371100	300	*	6	0	6	8.92922e-18	2.77634e-17	down	618171	-4.77185	155370975	-4.6969	5hmC_reg110205
chr4	155373501	155374200	700	*	14	0	14	1.52811e-19	2.00106e-18	down	618181	-5.26645	155373825	-5.2467	5hmC_reg110206
chr4	155379051	155379200	150	*	3	0	3	3.02882e-15	3.97117e-15	down	618190	-4.59511	155379175	-4.71251	5hmC_reg110207
chr4	155381851	155382250	400	*	8	0	8	2.97181e-19	2.88973e-18	down	618196	-4.99045	155382075	-5.11895	5hmC_reg110208
chr4	155383001	155383050	50	*	1	0	1	1.28427e-13	1.39463e-13	down	618201	-4.4221	155383025	-4.4221	5hmC_reg110209
chr4	155384101	155384400	300	*	6	0	6	6.48323e-16	9.74635e-16	down	618205	-4.38512	155384325	-4.46931	5hmC_reg110210
chr4	155386401	155386600	200	*	4	0	4	1.51972e-15	2.10424e-15	down	618210	-4.50472	155386525	-4.50472	5hmC_reg110211
chr4	155387051	155387200	150	*	3	0	3	3.0896e-13	3.27825e-13	down	618212	-4.4006	155387125	-4.31662	5hmC_reg110212
chr4	155396051	155396300	250	*	5	0	5	7.09646e-15	8.7683e-15	down	618218	-4.43038	155396225	-4.43038	5hmC_reg110213
chr4	155396901	155397000	100	*	2	0	2	5.00952e-16	7.7412e-16	down	618220	-4.62852	155396925	-4.62852	5hmC_reg110214
chr4	155413401	155413700	300	*	6	0	6	4.18104e-15	5.35118e-15	down	618224	-4.30333	155413575	-4.38761	5hmC_reg110215
chr4	155439751	155439800	50	*	1	0	1	1.522e-14	1.80097e-14	down	618228	-4.50757	155439775	-4.50757	5hmC_reg110216
chr4	155453701	155453800	100	*	2	0	2	1.56128e-14	1.84514e-14	down	618230	-4.50566	155453725	-4.54484	5hmC_reg110217
chr4	155463351	155463500	150	*	3	0	3	1.23208e-12	1.27442e-12	down	618231	-4.34637	155463375	-4.34637	5hmC_reg110218
chr4	155464401	155464600	200	*	4	0	4	4.78325e-14	5.37461e-14	down	618235	-4.26957	155464475	-4.26957	5hmC_reg110219
chr4	155469951	155470200	250	*	5	0	5	2.69939e-14	3.10637e-14	down	618238	-4.52299	155469975	-4.52299	5hmC_reg110220
chr4	155472401	155472500	100	*	2	0	2	1.04502e-13	1.14191e-13	down	618243	-4.46912	155472425	-4.46912	5hmC_reg110221
chr4	155480651	155480850	200	*	4	0	4	6.25614e-14	6.95741e-14	down	618248	-4.47763	155480725	-4.36798	5hmC_reg110222
chr4	155481251	155481350	100	*	2	0	2	2.44247e-19	2.5872e-18	down	618250	-5.316	155481325	-5.316	5hmC_reg110223
chr4	155481751	155482200	450	*	9	0	9	2.64017e-17	6.41852e-17	down	618254	-4.56354	155481925	-4.56354	5hmC_reg110224
chr4	155482951	155483100	150	*	3	0	3	8.35921e-20	1.47685e-18	down	618261	-5.27389	155483025	-5.27389	5hmC_reg110225
chr4	155487301	155487600	300	*	6	0	6	1.69559e-17	4.53525e-17	down	618263	-5.01319	155487325	-5.01319	5hmC_reg110226
chr4	155496651	155497150	500	*	10	0	10	3.21538e-19	3.02573e-18	down	618275	-4.96627	155496975	-4.96627	5hmC_reg110227
chr4	155499051	155499100	50	*	1	0	1	3.69568e-13	3.9055e-13	down	618279	-4.28238	155499075	-4.28238	5hmC_reg110228
chr4	155499801	155500100	300	*	6	0	6	1.0143e-17	3.05479e-17	down	618283	-4.86217	155500075	-5.01784	5hmC_reg110229
chr4	155500651	155500850	200	*	4	0	4	1.31777e-16	2.42616e-16	down	618286	-4.90482	155500675	-4.90482	5hmC_reg110230
chr4	155501751	155502000	250	*	5	0	5	6.05757e-20	1.26219e-18	down	618291	-5.10665	155501875	-5.0741	5hmC_reg110231
chr4	155502201	155502950	750	*	15	0	15	1.72961e-16	3.05907e-16	down	618306	-4.66368	155502775	-4.66368	5hmC_reg110232
chr4	155503501	155503650	150	*	3	0	3	2.23976e-15	3.00445e-15	down	618310	-4.57251	155503575	-4.55466	5hmC_reg110233
chr4	155504451	155504900	450	*	9	0	9	9.88528e-21	6.08907e-19	down	618319	-5.20616	155504675	-5.28323	5hmC_reg110234
chr4	155506001	155506050	50	*	1	0	1	6.73096e-14	7.46644e-14	down	618322	-4.47171	155506025	-4.47171	5hmC_reg110235
chr4	155506651	155506850	200	*	4	0	4	1.60118e-17	4.33906e-17	down	618324	-4.91728	155506725	-4.91728	5hmC_reg110236
chr4	155508851	155509100	250	*	5	0	5	2.53568e-18	1.11832e-17	down	618329	-4.83361	155509025	-4.81351	5hmC_reg110237
chr4	155514051	155514200	150	*	3	0	3	1.50405e-17	4.13227e-17	down	618333	-4.89725	155514125	-4.89725	5hmC_reg110238
chr4	155516101	155516250	150	*	3	0	3	6.58788e-18	2.21077e-17	down	618337	-5.00854	155516125	-5.002	5hmC_reg110239
chr4	155518351	155518700	350	*	7	0	7	2.01527e-16	3.49027e-16	down	618338	-4.93605	155518375	-4.93605	5hmC_reg110240
chr4	155518951	155519250	300	*	6	0	6	5.50272e-18	1.93847e-17	down	618348	-4.84816	155519125	-4.84816	5hmC_reg110241
chr4	155520951	155521000	50	*	1	0	1	2.8627e-20	9.10674e-19	down	618351	-5.42899	155520975	-5.42899	5hmC_reg110242
chr4	155533651	155533900	250	*	5	0	5	3.7169e-15	4.79825e-15	down	618352	-4.5721	155533725	-4.48134	5hmC_reg110243
chr4	155536901	155537050	150	*	3	0	3	2.65333e-17	6.44443e-17	down	618359	-4.88447	155536975	-4.82239	5hmC_reg110244
chr4	155537351	155537600	250	*	5	0	5	8.44337e-15	1.03204e-14	down	618360	-4.56352	155537375	-4.56352	5hmC_reg110245
chr4	155541801	155542150	350	*	7	0	7	1.37369e-16	2.51337e-16	down	618367	-4.43282	155541975	-4.41692	5hmC_reg110246
chr4	155542651	155542800	150	*	3	0	3	5.93013e-19	4.35453e-18	down	618373	-5.12862	155542725	-5.12862	5hmC_reg110247
chr4	155543001	155543300	300	*	6	0	6	4.57743e-18	1.69498e-17	down	618378	-4.78768	155543175	-4.78768	5hmC_reg110248
chr4	155543951	155544150	200	*	4	0	4	4.57386e-17	1.00284e-16	down	618381	-4.75525	155544025	-4.76309	5hmC_reg110249
chr4	155544351	155544600	250	*	5	0	5	1.33554e-19	1.86823e-18	down	618386	-5.33279	155544425	-5.33279	5hmC_reg110250
chr4	155545351	155545400	50	*	1	0	1	9.94925e-14	1.08879e-13	down	618390	-4.3459	155545375	-4.3459	5hmC_reg110251
chr4	155548701	155549050	350	*	7	0	7	1.50815e-19	1.98697e-18	down	618393	-5.23146	155548825	-5.23146	5hmC_reg110252
chr4	155550051	155550300	250	*	5	0	5	7.46166e-19	5.01125e-18	down	618399	-5.03138	155550125	-5.03138	5hmC_reg110253
chr4	155551201	155551650	450	*	8	0	8	7.92139e-19	5.20366e-18	down	618403	-5.29128	155551225	-5.29128	5hmC_reg110254
chr4	155552251	155552400	150	*	3	0	3	1.54194e-16	2.77359e-16	down	618412	-4.70547	155552325	-4.70547	5hmC_reg110255
chr4	155552751	155552850	100	*	2	0	2	2.35054e-16	3.98724e-16	down	618414	-4.80276	155552825	-4.83862	5hmC_reg110256
chr4	155553201	155553500	300	*	6	0	6	6.21611e-21	5.27908e-19	down	618416	-5.4839	155553225	-5.4839	5hmC_reg110257
chr4	155554951	155555150	200	*	4	0	4	1.62773e-20	7.2527e-19	down	618423	-5.30049	155555075	-5.35785	5hmC_reg110258
chr4	155557001	155557550	550	*	8	0	8	6.8661e-17	1.40048e-16	down	618428	-4.65607	155557075	-4.74218	5hmC_reg110259
chr4	155558851	155559000	150	*	3	0	3	2.05881e-17	5.27696e-17	down	618435	-4.90822	155558925	-4.90822	5hmC_reg110260
chr4	155559351	155559750	400	*	8	0	8	3.0777e-19	2.94879e-18	down	618440	-4.88812	155559475	-4.98854	5hmC_reg110261
chr4	155560501	155561000	500	*	10	0	10	4.03524e-20	1.04939e-18	down	618451	-5.16932	155560825	-5.16932	5hmC_reg110262
chr4	155562501	155562550	50	*	1	0	1	1.15918e-14	1.39158e-14	down	618455	-4.5436	155562525	-4.5436	5hmC_reg110263
chr4	155566501	155566800	300	*	6	0	6	6.10006e-15	7.60862e-15	down	618459	-4.27111	155566575	-4.39726	5hmC_reg110264
chr4	155567451	155567750	300	*	6	0	6	4.9888e-18	1.80587e-17	down	618464	-4.89155	155567575	-4.89155	5hmC_reg110265
chr4	155569951	155570000	50	*	1	0	1	1.76736e-16	3.11634e-16	down	618468	-4.76826	155569975	-4.76826	5hmC_reg110266
chr4	155572101	155572300	200	*	4	0	4	5.90094e-18	2.04032e-17	down	618470	-4.80837	155572175	-4.80837	5hmC_reg110267
chr4	155573901	155574100	200	*	4	0	4	1.30528e-17	3.70161e-17	down	618475	-4.92761	155574025	-4.92761	5hmC_reg110268
chr4	155574851	155575200	350	*	7	0	7	5.57604e-20	1.21528e-18	down	618480	-5.03824	155575025	-5.03824	5hmC_reg110269
chr4	155600601	155600700	100	*	2	0	2	6.01923e-14	6.70362e-14	down	618485	-4.50354	155600675	-4.50354	5hmC_reg110270
chr4	155605051	155605200	150	*	3	0	3	2.31733e-17	5.78642e-17	down	618487	-4.92826	155605125	-4.92826	5hmC_reg110271
chr4	155652251	155652400	150	*	3	0	3	3.20926e-15	4.18749e-15	down	618491	-4.56746	155652325	-4.56442	5hmC_reg110272
chr4	155655351	155655650	300	*	6	0	6	5.2783e-17	1.12758e-16	down	618494	-4.77112	155655475	-4.77112	5hmC_reg110273
chr4	155660751	155660900	150	*	3	0	3	9.18632e-15	1.1174e-14	down	618498	-4.60288	155660775	-4.60288	5hmC_reg110274
chr4	155693201	155693400	200	*	4	0	4	2.0113e-14	2.34698e-14	down	618502	-4.33453	155693275	-4.33453	5hmC_reg110275
chr4	155696301	155696600	300	*	6	0	6	1.29445e-14	1.54499e-14	down	618508	-4.37626	155696475	-4.37626	5hmC_reg110276
chr4	155716301	155716400	100	*	2	0	2	9.18823e-19	5.71697e-18	down	618512	-5.13473	155716375	-5.13473	5hmC_reg110277
chr4	155720151	155720650	500	*	10	0	10	2.47599e-21	4.02677e-19	down	618514	-5.6327	155720225	-5.6327	5hmC_reg110278
chr4	155725551	155725850	300	*	6	0	6	7.91895e-17	1.5791e-16	down	618524	-4.67619	155725625	-4.67619	5hmC_reg110279
chr4	155727351	155727550	200	*	4	0	4	4.38117e-15	5.58787e-15	down	618532	-4.63016	155727475	-4.64915	5hmC_reg110280
chr4	155729651	155730250	600	*	12	0	12	2.2401e-16	3.8226e-16	down	618535	-4.79104	155729775	-4.79104	5hmC_reg110281
chr4	155730951	155731500	550	*	9	0	9	1.83648e-18	8.97287e-18	down	618545	-5.09453	155731375	-5.1505	5hmC_reg110282
chr4	155733051	155733700	650	*	13	0	13	1.15224e-20	6.4846e-19	down	618557	-5.065	155733275	-4.99159	5hmC_reg110283
chr4	155736001	155736800	800	*	16	0	16	5.78778e-19	4.29131e-18	down	618580	-4.94826	155736675	-4.94826	5hmC_reg110284
chr4	155739501	155740050	550	*	11	0	11	1.01163e-14	1.22364e-14	down	618585	-4.42957	155739625	-4.42957	5hmC_reg110285
chr4	155740351	155740450	100	*	2	0	2	1.45446e-11	1.46979e-11	down	618594	-4.07203	155740375	-4.07203	5hmC_reg110286
chr4	155745951	155746150	200	*	4	0	4	3.66523e-19	3.26102e-18	down	618599	-5.23163	155746125	-5.23163	5hmC_reg110287
chr4	155767951	155768100	150	*	3	0	3	1.59424e-15	2.1992e-15	down	618600	-4.6352	155768075	-4.72905	5hmC_reg110288
chr4	155770651	155770900	250	*	5	0	5	6.49055e-11	6.51995e-11	down	618607	-3.98618	155770675	-3.97718	5hmC_reg110289
chr4	155781201	155781300	100	*	2	0	2	6.91513e-13	7.22052e-13	down	618609	-4.29415	155781275	-4.29415	5hmC_reg110290
chr4	155785601	155785650	50	*	1	0	1	3.23945e-13	3.43361e-13	down	618610	-4.343	155785625	-4.343	5hmC_reg110291
chr4	155793151	155793300	150	*	3	0	3	9.83024e-20	1.5946e-18	down	618613	-5.36863	155793275	-5.36863	5hmC_reg110292
chr4	155814201	155814400	200	*	4	0	4	8.0446e-17	1.59969e-16	down	618616	-4.70328	155814325	-4.70328	5hmC_reg110293
chr4	155818601	155818700	100	*	2	0	2	2.29678e-19	2.50069e-18	down	618619	-5.20643	155818625	-5.19591	5hmC_reg110294
chr4	155829051	155829150	100	*	2	0	2	2.50301e-18	1.1082e-17	down	618620	-4.96951	155829075	-4.96951	5hmC_reg110295
chr4	155830701	155830850	150	*	3	0	3	1.02512e-12	1.06339e-12	down	618624	-4.33147	155830825	-4.33147	5hmC_reg110296
chr4	155833701	155833800	100	*	2	0	2	1.4639e-18	7.73672e-18	down	618626	-5.09973	155833725	-5.18201	5hmC_reg110297
chr4	155841851	155842000	150	*	3	0	3	3.04897e-13	3.23598e-13	down	618627	-4.34402	155841875	-4.34402	5hmC_reg110298
chr4	155855451	155855600	150	*	3	0	3	1.37442e-13	1.4895e-13	down	618631	-4.27738	155855575	-4.3588	5hmC_reg110299
chr4	155870201	155870450	250	*	5	0	5	3.6438e-17	8.32557e-17	down	618637	-4.90548	155870375	-4.78123	5hmC_reg110300
chr4	155893251	155893700	450	*	9	0	9	1.53146e-16	2.75763e-16	down	618644	-4.5563	155893625	-4.66073	5hmC_reg110301
chr4	155936951	155937100	150	*	3	0	3	4.76122e-16	7.39984e-16	down	618648	-4.54441	155937075	-4.65077	5hmC_reg110302
chr4	155944801	155944950	150	*	3	0	3	3.16533e-16	5.16758e-16	down	618650	-4.7092	155944825	-4.7092	5hmC_reg110303
chr4	155945151	155945350	200	*	4	0	4	2.74663e-15	3.62709e-15	down	618654	-4.70607	155945225	-4.70607	5hmC_reg110304
chr4	155946701	155947050	350	*	7	0	7	2.92965e-18	1.23623e-17	down	618660	-4.78368	155946925	-4.80826	5hmC_reg110305
chr4	155947701	155947900	200	*	4	0	4	1.5931e-14	1.88082e-14	down	618664	-4.59923	155947725	-4.59923	5hmC_reg110306
chr4	155954001	155954100	100	*	2	0	2	6.29316e-20	1.28485e-18	down	618668	-5.35751	155954025	-5.35751	5hmC_reg110307
chr4	155961101	155961550	450	*	9	0	9	8.95336e-20	1.52315e-18	down	618673	-5.07904	155961225	-5.05993	5hmC_reg110308
chr4	155964051	155964750	700	*	14	0	14	1.26713e-18	7.03762e-18	down	618689	-4.77581	155964625	-4.85328	5hmC_reg110309
chr4	155969251	155969550	300	*	6	0	6	1.65799e-16	2.95088e-16	down	618698	-4.8955	155969525	-4.8955	5hmC_reg110310
chr4	155990301	155990600	300	*	6	0	6	1.27099e-18	7.05256e-18	down	618702	-5.02856	155990475	-5.02856	5hmC_reg110311
chr4	155991551	155992050	500	*	10	0	10	1.55484e-14	1.83798e-14	down	618710	-4.19231	155991725	-4.16388	5hmC_reg110312
chr4	155999401	155999500	100	*	2	0	2	2.77277e-15	3.65895e-15	down	618716	-4.65022	155999425	-4.62475	5hmC_reg110313
chr4	156012751	156012850	100	*	2	0	2	8.3314e-19	5.379e-18	down	618718	-5.13656	156012825	-5.13656	5hmC_reg110314
chr4	156013601	156013800	200	*	4	0	4	3.15899e-17	7.41837e-17	down	618721	-4.80944	156013775	-4.8928	5hmC_reg110315
chr4	156014051	156014250	200	*	4	0	4	5.566e-12	5.66085e-12	down	618723	-4.10948	156014125	-4.03382	5hmC_reg110316
chr4	156017201	156017450	250	*	5	0	5	9.30144e-16	1.34752e-15	down	618727	-4.63802	156017225	-4.63802	5hmC_reg110317
chr4	156030501	156030950	450	*	9	0	9	6.40518e-14	7.11693e-14	down	618738	-3.97532	156030725	-3.97993	5hmC_reg110318
chr4	156033551	156033600	50	*	1	0	1	7.63206e-11	7.66372e-11	down	618741	-3.96739	156033575	-3.96739	5hmC_reg110319
chr4	156036001	156036400	400	*	8	0	8	1.18911e-17	3.44393e-17	down	618749	-4.89587	156036325	-4.84709	5hmC_reg110320
chr4	156062201	156062500	300	*	6	0	6	1.14343e-17	3.34264e-17	down	618751	-4.78781	156062375	-4.80291	5hmC_reg110321
chr4	156070351	156070400	50	*	1	0	1	1.42644e-13	1.54436e-13	down	618756	-4.37609	156070375	-4.37609	5hmC_reg110322
chr4	156113651	156113750	100	*	2	0	2	7.33507e-13	7.65114e-13	down	618758	-4.31827	156113725	-4.31827	5hmC_reg110323
chr4	156126651	156126750	100	*	2	0	2	5.16947e-16	7.96225e-16	down	618759	-4.70173	156126725	-4.67143	5hmC_reg110324
chr4	156127101	156127300	200	*	4	0	4	8.4774e-17	1.67141e-16	down	618763	-4.6132	156127125	-4.7552	5hmC_reg110325
chr4	156130851	156131400	550	*	10	0	10	2.97195e-17	7.06072e-17	down	618767	-4.63696	156131025	-4.69505	5hmC_reg110326
chr4	156131701	156131800	100	*	2	0	2	2.65895e-15	3.52061e-15	down	618776	-4.56094	156131775	-4.56094	5hmC_reg110327
chr4	156134951	156135200	250	*	5	0	5	3.74069e-18	1.46718e-17	down	618778	-5.00639	156135025	-5.00639	5hmC_reg110328
chr4	156136751	156136900	150	*	3	0	3	2.23137e-16	3.80969e-16	down	618784	-4.71133	156136875	-4.71133	5hmC_reg110329
chr4	156166451	156166800	350	*	7	0	7	1.16324e-14	1.39622e-14	down	618788	-4.19499	156166675	-4.22674	5hmC_reg110330
chr4	156169051	156169300	250	*	5	0	5	6.2093e-18	2.11851e-17	down	618795	-4.94633	156169225	-4.94633	5hmC_reg110331
chr4	156173051	156173200	150	*	3	0	3	4.59153e-14	5.16777e-14	down	618799	-4.54616	156173175	-4.54616	5hmC_reg110332
chr4	156175901	156176350	450	*	9	0	9	2.46691e-17	6.0804e-17	down	618802	-4.98494	156176025	-4.98494	5hmC_reg110333
chr4	156179951	156180350	400	*	8	0	8	2.23253e-17	5.62142e-17	down	618812	-4.5385	156180075	-4.5917	5hmC_reg110334
chr4	156180601	156180950	350	*	7	0	7	9.00402e-19	5.64205e-18	down	618820	-4.87574	156180675	-5.06493	5hmC_reg110335
chr4	156181651	156181750	100	*	2	0	2	1.218e-12	1.26007e-12	down	618825	-4.23995	156181675	-4.2427	5hmC_reg110336
chr4	156182951	156183500	550	*	11	0	11	2.10977e-19	2.38379e-18	down	618836	-5.18572	156183475	-5.18572	5hmC_reg110337
chr4	156183901	156183950	50	*	1	0	1	3.30937e-17	7.70153e-17	down	618837	-4.87342	156183925	-4.87342	5hmC_reg110338
chr4	156184251	156184350	100	*	2	0	2	3.52351e-17	8.10521e-17	down	618838	-4.91369	156184275	-4.91369	5hmC_reg110339
chr4	156184951	156185100	150	*	2	0	2	1.6936e-16	3.00512e-16	down	618840	-4.78459	156184975	-4.78459	5hmC_reg110340
chr4	156185351	156185650	300	*	6	0	6	1.36461e-12	1.4094e-12	down	618846	-4.15456	156185525	-4.13028	5hmC_reg110341
chr4	156190601	156190800	200	*	4	0	4	2.62128e-15	3.47428e-15	down	618850	-4.5883	156190675	-4.59099	5hmC_reg110342
chr4	156193601	156193850	250	*	5	0	5	4.07992e-18	1.56035e-17	down	618853	-4.92056	156193675	-4.92056	5hmC_reg110343
chr4	156195151	156195300	150	*	3	0	3	1.56928e-14	1.85401e-14	down	618858	-4.60337	156195225	-4.60337	5hmC_reg110344
chr4	156202451	156202700	250	*	5	0	5	3.70086e-15	4.77928e-15	down	618862	-4.48033	156202625	-4.43445	5hmC_reg110345
chr4	156206001	156206300	300	*	6	0	6	5.89611e-18	2.03929e-17	down	618869	-4.77546	156206175	-4.77547	5hmC_reg110346
chr4	156210351	156210600	250	*	5	0	5	2.84486e-17	6.81759e-17	down	618872	-4.87702	156210425	-4.87702	5hmC_reg110347
chr4	156215701	156215800	100	*	2	0	2	3.68451e-17	8.4025e-17	down	618877	-4.84262	156215775	-4.84262	5hmC_reg110348
chr4	156216851	156218400	1550	*	31	0	31	3.91362e-16	6.22284e-16	down	618898	-4.54244	156217875	-4.54244	5hmC_reg110349
chr4	156218651	156218950	300	*	6	0	6	7.29267e-12	7.40124e-12	down	618914	-4.16546	156218925	-4.16546	5hmC_reg110350
chr4	156221301	156221350	50	*	1	0	1	7.12177e-15	8.79787e-15	down	618915	-4.56478	156221325	-4.56478	5hmC_reg110351
chr4	156226901	156227100	200	*	4	0	4	1.47646e-16	2.67211e-16	down	618917	-4.76446	156226975	-4.76446	5hmC_reg110352
chr4	156229951	156230150	200	*	4	0	4	1.28171e-13	1.39194e-13	down	618922	-4.40786	156230075	-4.40786	5hmC_reg110353
chr4	156232551	156232850	300	*	6	0	6	1.3308e-16	2.44657e-16	down	618926	-4.5965	156232725	-4.62871	5hmC_reg110354
chr4	156233301	156233600	300	*	6	0	6	1.77756e-14	2.0874e-14	down	618931	-4.49541	156233375	-4.49541	5hmC_reg110355
chr4	156237301	156238050	750	*	15	0	15	1.46867e-15	2.03962e-15	down	618945	-4.32355	156237425	-4.40873	5hmC_reg110356
chr4	156244201	156244400	200	*	4	0	4	8.41788e-18	2.65772e-17	down	618951	-4.91544	156244275	-4.88451	5hmC_reg110357
chr4	156244601	156245800	1200	*	23	0	23	2.23691e-19	2.46394e-18	down	618970	-5.02692	156245275	-4.94887	5hmC_reg110358
chr4	156246501	156246750	250	*	5	0	5	6.69231e-15	8.30013e-15	down	618980	-4.4646	156246625	-4.4646	5hmC_reg110359
chr4	156247201	156247950	750	*	15	0	15	9.73214e-20	1.58762e-18	down	618991	-4.90428	156247675	-4.9888	5hmC_reg110360
chr4	156248251	156250500	2250	*	39	0	39	2.24378e-17	5.64284e-17	down	619015	-4.70186	156249725	-4.75916	5hmC_reg110361
chr4	156251251	156252100	850	*	17	0	17	2.98556e-18	1.252e-17	down	619043	-4.68271	156251575	-4.68271	5hmC_reg110362
chr5	3296401	3296550	150	*	3	0	3	1.17572e-16	2.20238e-16	down	619056	-4.8816	3296525	-4.8816	5hmC_reg110363
chr5	3297701	3297850	150	*	3	0	3	7.96697e-17	1.587e-16	down	619059	-4.63127	3297775	-4.6656	5hmC_reg110364
chr5	3301001	3301350	350	*	7	0	7	1.51983e-17	4.16632e-17	down	619065	-4.88565	3301125	-4.74943	5hmC_reg110365
chr5	3312751	3312800	50	*	1	0	1	1.72151e-20	7.37408e-19	down	619067	-5.40094	3312775	-5.40094	5hmC_reg110366
chr5	3336001	3336050	50	*	1	0	1	6.00695e-19	4.38971e-18	down	619068	-5.19977	3336025	-5.19977	5hmC_reg110367
chr5	3348401	3348750	350	*	7	0	7	3.68965e-17	8.41139e-17	down	619069	-5.00482	3348425	-5.00482	5hmC_reg110368
chr5	3351851	3351950	100	*	2	0	2	1.16296e-13	1.26679e-13	down	619076	-4.44508	3351875	-4.44508	5hmC_reg110369
chr5	3355301	3355850	550	*	11	0	11	1.10493e-15	1.57435e-15	down	619081	-4.56204	3355475	-4.56204	5hmC_reg110370
chr5	3356301	3356650	350	*	7	0	7	1.60732e-18	8.22309e-18	down	619089	-5.122	3356325	-5.122	5hmC_reg110371
chr5	3360001	3360100	100	*	2	0	2	8.60545e-15	1.05063e-14	down	619096	-4.55472	3360025	-4.55472	5hmC_reg110372
chr5	3363601	3363900	300	*	6	0	6	1.0755e-16	2.04265e-16	down	619102	-4.71781	3363825	-4.71781	5hmC_reg110373
chr5	3376001	3376050	50	*	1	0	1	6.71037e-14	7.44408e-14	down	619104	-4.47286	3376025	-4.47286	5hmC_reg110374
chr5	3380751	3381050	300	*	6	0	6	4.38017e-20	1.08707e-18	down	619108	-5.04699	3380825	-5.26004	5hmC_reg110375
chr5	3382351	3382550	200	*	4	0	4	2.19724e-15	2.95188e-15	down	619113	-4.51377	3382425	-4.51029	5hmC_reg110376
chr5	3383351	3383500	150	*	3	0	3	1.19972e-15	1.69657e-15	down	619115	-4.50211	3383375	-4.50211	5hmC_reg110377
chr5	3385901	3386150	250	*	5	0	5	1.2968e-15	1.82119e-15	down	619118	-4.75438	3385925	-4.75438	5hmC_reg110378
chr5	3388251	3388600	350	*	7	0	7	7.32343e-20	1.38731e-18	down	619128	-5.16116	3388475	-5.16671	5hmC_reg110379
chr5	3389201	3389450	250	*	5	0	5	1.1203e-14	1.34745e-14	down	619134	-4.68386	3389425	-4.68386	5hmC_reg110380
chr5	3394101	3394700	600	*	12	0	12	1.10298e-18	6.4323e-18	down	619142	-4.73261	3394425	-4.71946	5hmC_reg110381
chr5	3395851	3396050	200	*	4	0	4	4.72698e-14	5.31352e-14	down	619147	-4.43668	3395875	-4.43668	5hmC_reg110382
chr5	3396251	3396700	450	*	9	0	9	7.10733e-17	1.44173e-16	down	619157	-4.71614	3396525	-4.60628	5hmC_reg110383
chr5	3396901	3397250	350	*	7	0	7	4.00554e-19	3.42714e-18	down	619161	-5.27033	3397025	-5.08305	5hmC_reg110384
chr5	3399301	3399400	100	*	2	0	2	1.53493e-15	2.12353e-15	down	619167	-4.59898	3399375	-4.67497	5hmC_reg110385
chr5	3403901	3404300	400	*	8	0	8	1.07379e-18	6.31814e-18	down	619170	-4.97164	3404025	-4.93387	5hmC_reg110386
chr5	3406601	3406950	350	*	7	0	7	1.94422e-16	3.38405e-16	down	619180	-4.54341	3406775	-4.54341	5hmC_reg110387
chr5	3407251	3407400	150	*	3	0	3	1.03814e-16	1.98252e-16	down	619186	-4.80133	3407275	-4.86737	5hmC_reg110388
chr5	3407751	3408300	550	*	11	0	11	1.67697e-17	4.49699e-17	down	619193	-4.95532	3408025	-5.04785	5hmC_reg110389
chr5	3411701	3412400	700	*	14	0	14	5.79636e-20	1.23727e-18	down	619198	-5.44953	3411775	-5.28787	5hmC_reg110390
chr5	3413751	3414000	250	*	5	0	5	2.01353e-16	3.48784e-16	down	619213	-4.47906	3413925	-4.6262	5hmC_reg110391
chr5	3424301	3424600	300	*	6	0	6	9.88254e-15	1.19703e-14	down	619221	-4.47009	3424375	-4.37719	5hmC_reg110392
chr5	3425301	3425450	150	*	3	0	3	1.36751e-16	2.50344e-16	down	619224	-4.64765	3425325	-4.80284	5hmC_reg110393
chr5	3429101	3429300	200	*	4	0	4	1.78554e-14	2.09642e-14	down	619229	-4.46448	3429225	-4.39584	5hmC_reg110394
chr5	3433051	3433600	550	*	9	0	9	7.05421e-16	1.05086e-15	down	619231	-4.63265	3433175	-4.64605	5hmC_reg110395
chr5	3439601	3439650	50	*	1	0	1	3.4034e-13	3.60353e-13	down	619239	-4.36777	3439625	-4.36777	5hmC_reg110396
chr5	3440251	3440600	350	*	7	0	7	4.26775e-19	3.55918e-18	down	619243	-4.94429	3440425	-4.94429	5hmC_reg110397
chr5	3445251	3445300	50	*	1	0	1	4.54895e-14	5.12139e-14	down	619247	-4.44772	3445275	-4.44772	5hmC_reg110398
chr5	3449401	3449750	350	*	7	0	7	3.19099e-15	4.16573e-15	down	619252	-4.48907	3449625	-4.48907	5hmC_reg110399
chr5	3450151	3450250	100	*	2	0	2	4.56901e-16	7.1328e-16	down	619256	-4.70352	3450225	-4.70352	5hmC_reg110400
chr5	3452251	3452400	150	*	3	0	3	1.08525e-14	1.30766e-14	down	619258	-4.49279	3452325	-4.49279	5hmC_reg110401
chr5	3452751	3453350	600	*	12	0	12	7.91021e-17	1.57758e-16	down	619271	-4.99539	3453325	-4.99539	5hmC_reg110402
chr5	3465951	3466000	50	*	1	0	1	1.41476e-15	1.97116e-15	down	619272	-4.6925	3465975	-4.6925	5hmC_reg110403
chr5	3468151	3468350	200	*	4	0	4	4.7423e-18	1.73903e-17	down	619275	-5.1072	3468275	-5.1072	5hmC_reg110404
chr5	3470051	3470250	200	*	4	0	4	3.69808e-17	8.42621e-17	down	619277	-4.90935	3470125	-4.73884	5hmC_reg110405
chr5	3471101	3471150	50	*	1	0	1	6.62575e-16	9.93796e-16	down	619281	-4.75013	3471125	-4.75013	5hmC_reg110406
chr5	3471601	3471750	150	*	3	0	3	1.30867e-12	1.35249e-12	down	619283	-4.12046	3471675	-4.12046	5hmC_reg110407
chr5	3477401	3477500	100	*	2	0	2	1.22221e-18	6.87482e-18	down	619285	-5.07686	3477425	-5.07686	5hmC_reg110408
chr5	3478351	3478550	200	*	4	0	4	6.72686e-17	1.37632e-16	down	619290	-4.85839	3478525	-4.85839	5hmC_reg110409
chr5	3479101	3479300	200	*	4	0	4	6.25709e-21	5.27908e-19	down	619294	-5.63207	3479275	-5.63207	5hmC_reg110410
chr5	3485301	3485600	300	*	6	0	6	9.26911e-17	1.80197e-16	down	619297	-4.6976	3485425	-4.6976	5hmC_reg110411
chr5	3488301	3488700	400	*	8	0	8	8.39553e-19	5.39967e-18	down	619305	-4.84853	3488575	-4.92283	5hmC_reg110412
chr5	3491051	3491800	750	*	15	0	15	2.75335e-16	4.57589e-16	down	619312	-4.49045	3491225	-4.49045	5hmC_reg110413
chr5	3497251	3497350	100	*	2	0	2	9.17761e-17	1.78709e-16	down	619325	-4.80838	3497275	-4.78445	5hmC_reg110414
chr5	3497851	3497950	100	*	2	0	2	3.53478e-15	4.58082e-15	down	619327	-4.62756	3497925	-4.62756	5hmC_reg110415
chr5	3498551	3498900	350	*	7	0	7	2.98328e-17	7.08252e-17	down	619332	-4.64093	3498775	-4.64093	5hmC_reg110416
chr5	3501101	3501250	150	*	3	0	3	9.21607e-14	1.01123e-13	down	619335	-4.5009	3501125	-4.5009	5hmC_reg110417
chr5	3501451	3501750	300	*	6	0	6	3.61231e-16	5.80143e-16	down	619341	-4.76879	3501625	-4.76879	5hmC_reg110418
chr5	3504001	3504150	150	*	3	0	3	8.06939e-15	9.89008e-15	down	619346	-4.52197	3504075	-4.50369	5hmC_reg110419
chr5	3505001	3505100	100	*	2	0	2	6.02955e-14	6.71458e-14	down	619347	-4.38384	3505025	-4.38384	5hmC_reg110420
chr5	3507351	3507600	250	*	5	0	5	2.39425e-17	5.93796e-17	down	619352	-4.60914	3507525	-4.60914	5hmC_reg110421
chr5	3511101	3511450	350	*	7	0	7	3.11288e-18	1.28894e-17	down	619358	-4.77798	3511275	-4.69715	5hmC_reg110422
chr5	3513251	3513500	250	*	5	0	5	4.72373e-16	7.34786e-16	down	619364	-4.59408	3513425	-4.59408	5hmC_reg110423
chr5	3516501	3516850	350	*	7	0	7	1.25717e-12	1.29997e-12	down	619369	-3.97562	3516675	-3.97562	5hmC_reg110424
chr5	3520551	3520850	300	*	6	0	6	1.13524e-18	6.55466e-18	down	619373	-4.9819	3520675	-4.71522	5hmC_reg110425
chr5	3521851	3521950	100	*	2	0	2	1.39751e-17	3.90326e-17	down	619379	-4.97997	3521925	-4.86197	5hmC_reg110426
chr5	3528851	3529050	200	*	4	0	4	5.88067e-16	8.93326e-16	down	619383	-4.53363	3528875	-4.72134	5hmC_reg110427
chr5	3545201	3546000	800	*	16	0	16	2.80393e-18	1.19906e-17	down	619388	-4.90394	3545375	-4.90394	5hmC_reg110428
chr5	3548351	3548500	150	*	3	0	3	3.74079e-20	1.01718e-18	down	619401	-5.38186	3548375	-5.38186	5hmC_reg110429
chr5	3548951	3549400	450	*	9	0	9	2.76085e-18	1.18686e-17	down	619405	-4.83453	3549225	-4.77957	5hmC_reg110430
chr5	3559651	3559950	300	*	6	0	6	1.09465e-18	6.39896e-18	down	619418	-5.06039	3559875	-4.99205	5hmC_reg110431
chr5	3561201	3561350	150	*	3	0	3	7.02762e-17	1.42836e-16	down	619420	-4.64404	3561225	-4.78132	5hmC_reg110432
chr5	3588301	3588400	100	*	2	0	2	2.89636e-16	4.7821e-16	down	619422	-4.78904	3588375	-4.7643	5hmC_reg110433
chr5	3635351	3635500	150	*	3	0	3	2.42655e-15	3.23464e-15	down	619426	-4.58053	3635425	-4.71742	5hmC_reg110434
chr5	3636151	3636200	50	*	1	0	1	8.52556e-15	1.04142e-14	down	619427	-4.5831	3636175	-4.5831	5hmC_reg110435
chr5	3644051	3644350	300	*	6	0	6	7.50367e-18	2.43744e-17	down	619430	-4.66191	3644175	-4.66191	5hmC_reg110436
chr5	3795101	3795250	150	*	3	0	3	6.30124e-20	1.28491e-18	down	619434	-5.24952	3795175	-5.18055	5hmC_reg110437
chr5	3862401	3862500	100	*	2	0	2	4.66274e-14	5.24436e-14	down	619437	-4.49117	3862425	-4.49117	5hmC_reg110438
chr5	3894401	3894500	100	*	2	0	2	3.34506e-15	4.35089e-15	down	619439	-4.63135	3894425	-4.63135	5hmC_reg110439
chr5	3930201	3930550	350	*	7	0	7	1.53704e-19	2.00785e-18	down	619444	-4.73179	3930475	-4.95539	5hmC_reg110440
chr5	3931801	3932000	200	*	4	0	4	9.46718e-13	9.83229e-13	down	619449	-4.1276	3931875	-4.1276	5hmC_reg110441
chr5	3932401	3932800	400	*	8	0	8	2.29711e-19	2.50069e-18	down	619453	-5.2295	3932475	-5.2295	5hmC_reg110442
chr5	3933401	3933750	350	*	7	0	7	2.31397e-20	8.25298e-19	down	619462	-5.32865	3933475	-5.3936	5hmC_reg110443
chr5	3935351	3935500	150	*	3	0	3	1.88819e-17	4.92994e-17	down	619469	-4.80785	3935425	-4.77426	5hmC_reg110444
chr5	3936851	3936950	100	*	2	0	2	1.4555e-15	2.02282e-15	down	619470	-4.62326	3936875	-4.62326	5hmC_reg110445
chr5	3937201	3937400	200	*	4	0	4	7.8105e-18	2.51051e-17	down	619474	-5.08725	3937325	-5.08725	5hmC_reg110446
chr5	3940301	3940450	150	*	3	0	3	1.61926e-21	3.59683e-19	down	619476	-5.54801	3940375	-5.51477	5hmC_reg110447
chr5	3956601	3957000	400	*	8	0	8	5.24797e-20	1.18e-18	down	619480	-5.29348	3956725	-5.33794	5hmC_reg110448
chr5	3963701	3963750	50	*	1	0	1	1.76673e-17	4.67952e-17	down	619487	-4.98797	3963725	-4.98797	5hmC_reg110449
chr5	3966201	3966300	100	*	2	0	2	1.71932e-16	3.04351e-16	down	619489	-4.7197	3966275	-4.7197	5hmC_reg110450
chr5	3966651	3966800	150	*	3	0	3	2.79015e-19	2.79494e-18	down	619491	-5.13935	3966775	-5.34211	5hmC_reg110451
chr5	3972401	3972450	50	*	1	0	1	2.09985e-18	9.83764e-18	down	619493	-5.1025	3972425	-5.1025	5hmC_reg110452
chr5	3975101	3975150	50	*	1	0	1	5.55528e-16	8.49267e-16	down	619494	-4.69776	3975125	-4.69776	5hmC_reg110453
chr5	4021351	4022050	700	*	14	0	14	2.09399e-17	5.34672e-17	down	619505	-4.72831	4021875	-4.72831	5hmC_reg110454
chr5	4023201	4023500	300	*	6	0	6	7.06539e-20	1.36101e-18	down	619513	-5.17543	4023425	-5.17543	5hmC_reg110455
chr5	4024201	4024300	100	*	2	0	2	1.37115e-15	1.91544e-15	down	619516	-4.74786	4024275	-4.74786	5hmC_reg110456
chr5	4028301	4028400	100	*	2	0	2	6.4765e-16	9.73679e-16	down	619518	-4.80408	4028375	-4.80408	5hmC_reg110457
chr5	4029901	4030100	200	*	4	0	4	1.72741e-19	2.14439e-18	down	619520	-5.08165	4029975	-5.08165	5hmC_reg110458
chr5	4051451	4051550	100	*	2	0	2	2.48192e-17	6.10997e-17	down	619523	-4.901	4051525	-4.9511	5hmC_reg110459
chr5	4077851	4078150	300	*	6	0	6	1.95967e-17	5.07433e-17	down	619527	-4.65404	4077975	-4.65404	5hmC_reg110460
chr5	4086501	4086600	100	*	2	0	2	2.12972e-17	5.41953e-17	down	619532	-4.96459	4086525	-4.98954	5hmC_reg110461
chr5	4105351	4105700	350	*	7	0	7	1.71599e-19	2.13594e-18	down	619538	-5.22785	4105625	-5.22785	5hmC_reg110462
chr5	4191751	4191950	200	*	4	0	4	6.99914e-19	4.82121e-18	down	619541	-4.93018	4191875	-4.94267	5hmC_reg110463
chr5	4202351	4202650	300	*	6	0	6	6.11902e-17	1.27324e-16	down	619544	-4.76476	4202425	-4.61888	5hmC_reg110464
chr5	4759401	4759550	150	*	3	0	3	4.01123e-17	9.00928e-17	down	619552	-4.77753	4759475	-4.75956	5hmC_reg110465
chr5	4759751	4759800	50	*	1	0	1	3.24733e-13	3.44176e-13	down	619553	-4.34369	4759775	-4.34369	5hmC_reg110466
chr5	4775401	4775650	250	*	5	0	5	1.94658e-17	5.04713e-17	down	619555	-4.78756	4775475	-4.78756	5hmC_reg110467
chr5	4915651	4915850	200	*	4	0	4	3.81844e-13	4.03288e-13	down	619559	-4.19183	4915725	-4.16355	5hmC_reg110468
chr5	4916551	4916750	200	*	4	0	4	4.17762e-16	6.59055e-16	down	619565	-4.56133	4916675	-4.56133	5hmC_reg110469
chr5	5007101	5007800	700	*	14	0	14	1.86886e-18	9.08091e-18	down	619578	-4.68889	5007575	-4.7936	5hmC_reg110470
chr5	5032251	5032500	250	*	5	0	5	1.61261e-17	4.36218e-17	down	619582	-4.87885	5032325	-4.87885	5hmC_reg110471
chr5	5148951	5149500	550	*	11	0	11	2.30451e-15	3.08461e-15	down	619587	-4.39857	5149075	-4.49997	5hmC_reg110472
chr5	5176301	5176650	350	*	6	0	6	2.50118e-17	6.14818e-17	down	619600	-4.91853	5176475	-4.91853	5hmC_reg110473
chr5	5205601	5205700	100	*	2	0	2	5.63545e-12	5.73095e-12	down	619604	-4.07336	5205625	-4.13209	5hmC_reg110474
chr5	5217951	5218100	150	*	3	0	3	1.10457e-18	6.43719e-18	down	619605	-5.0703	5218075	-5.1251	5hmC_reg110475
chr5	5261801	5262300	500	*	10	0	10	1.49031e-18	7.82761e-18	down	619611	-4.81223	5261975	-4.81223	5hmC_reg110476
chr5	5270251	5270500	250	*	5	0	5	4.83961e-17	1.05014e-16	down	619621	-4.72555	5270425	-4.72555	5hmC_reg110477
chr5	5304951	5305100	150	*	3	0	3	2.14912e-18	9.98735e-18	down	619624	-4.97055	5305025	-4.97055	5hmC_reg110478
chr5	5334101	5334150	50	*	1	0	1	2.51308e-14	2.90123e-14	down	619626	-4.52491	5334125	-4.52491	5hmC_reg110479
chr5	5341501	5342300	800	*	16	0	16	6.9877e-19	4.81567e-18	down	619627	-5.29422	5341525	-5.29422	5hmC_reg110480
chr5	5342651	5342800	150	*	3	0	3	1.00869e-17	3.04208e-17	down	619644	-5.0514	5342725	-5.0514	5hmC_reg110481
chr5	5368551	5368800	250	*	5	0	5	3.27231e-16	5.31848e-16	down	619648	-4.53106	5368675	-4.53106	5hmC_reg110482
chr5	5375601	5375750	150	*	3	0	3	9.94529e-15	1.20402e-14	down	619651	-4.57668	5375675	-4.518	5hmC_reg110483
chr5	5383001	5383400	400	*	8	0	8	1.13362e-17	3.32067e-17	down	619657	-4.97485	5383175	-4.97485	5hmC_reg110484
chr5	5504551	5504700	150	*	3	0	3	6.41148e-15	7.97244e-15	down	619663	-4.56749	5504625	-4.56749	5hmC_reg110485
chr5	5508151	5508450	300	*	6	0	6	5.37632e-17	1.14458e-16	down	619667	-4.63897	5508275	-4.63897	5hmC_reg110486
chr5	5509151	5509450	300	*	6	0	6	3.02068e-20	9.3075e-19	down	619671	-5.51241	5509225	-5.33537	5hmC_reg110487
chr5	5512101	5512300	200	*	4	0	4	2.65743e-16	4.43794e-16	down	619680	-4.72742	5512275	-4.72742	5hmC_reg110488
chr5	5622601	5622750	150	*	3	0	3	1.25834e-16	2.33261e-16	down	619682	-4.80959	5622675	-4.80959	5hmC_reg110489
chr5	5682851	5683000	150	*	3	0	3	2.13953e-14	2.48929e-14	down	619685	-4.44443	5682925	-4.44443	5hmC_reg110490
chr5	5692851	5693000	150	*	3	0	3	6.79907e-16	1.01698e-15	down	619689	-4.69416	5692975	-4.69416	5hmC_reg110491
chr5	5706551	5706600	50	*	1	0	1	4.77281e-21	4.8277e-19	down	619690	-5.56196	5706575	-5.56196	5hmC_reg110492
chr5	5722251	5722500	250	*	5	0	5	1.23678e-14	1.47979e-14	down	619693	-4.33365	5722375	-4.33365	5hmC_reg110493
chr5	5747901	5748050	150	*	3	0	3	6.43741e-18	2.17339e-17	down	619697	-4.97215	5747975	-4.97215	5hmC_reg110494
chr5	5845151	5845400	250	*	5	0	5	9.22072e-17	1.79401e-16	down	619701	-4.53515	5845275	-4.53515	5hmC_reg110495
chr5	5846451	5847050	600	*	12	0	12	1.15609e-18	6.63037e-18	down	619712	-4.74414	5846475	-5.29982	5hmC_reg110496
chr5	5856501	5856650	150	*	3	0	3	4.06036e-15	5.20848e-15	down	619717	-4.49357	5856575	-4.49357	5hmC_reg110497
chr5	5861001	5861100	100	*	2	0	2	1.54349e-14	1.82522e-14	down	619720	-4.51914	5861075	-4.51914	5hmC_reg110498
chr5	6014801	6014850	50	*	1	0	1	5.81268e-20	1.23839e-18	down	619721	-5.38184	6014825	-5.38184	5hmC_reg110499
chr5	6359701	6359800	100	*	2	0	2	5.49432e-19	4.16012e-18	down	619723	-5.09917	6359775	-5.09917	5hmC_reg110500
chr5	7867951	7868100	150	*	3	0	3	1.00842e-17	3.04137e-17	down	619725	-4.96398	7868025	-4.96398	5hmC_reg110501
chr5	8058151	8058350	200	*	4	0	4	1.10444e-15	1.57371e-15	down	619727	-4.52357	8058225	-4.49984	5hmC_reg110502
chr5	8082801	8083050	250	*	5	0	5	1.76963e-16	3.11989e-16	down	619732	-4.59685	8082975	-4.68137	5hmC_reg110503
chr5	8242151	8242300	150	*	3	0	3	3.64924e-18	1.4412e-17	down	619736	-4.96635	8242225	-4.87697	5hmC_reg110504
chr5	8291951	8292450	500	*	10	0	10	2.80737e-17	6.74412e-17	down	619740	-4.78235	8292025	-4.78235	5hmC_reg110505
chr5	8296751	8296950	200	*	4	0	4	1.03901e-15	1.48913e-15	down	619750	-4.63502	8296825	-4.63502	5hmC_reg110506
chr5	8352501	8352700	200	*	4	0	4	8.89751e-17	1.7412e-16	down	619754	-4.72609	8352575	-4.72609	5hmC_reg110507
chr5	8357501	8357650	150	*	3	0	3	6.65051e-12	6.75395e-12	down	619757	-4.1375	8357575	-4.13061	5hmC_reg110508
chr5	8357951	8358000	50	*	1	0	1	4.15094e-14	4.69007e-14	down	619760	-4.49347	8357975	-4.49347	5hmC_reg110509
chr5	8425951	8426150	200	*	4	0	4	2.11016e-15	2.84457e-15	down	619762	-4.56685	8426025	-4.56685	5hmC_reg110510
chr5	8475551	8475650	100	*	2	0	2	3.47998e-16	5.61492e-16	down	619766	-4.72682	8475575	-4.66283	5hmC_reg110511
chr5	8510451	8510650	200	*	4	0	4	7.25709e-18	2.377e-17	down	619768	-4.68141	8510575	-4.75856	5hmC_reg110512
chr5	8573351	8573400	50	*	1	0	1	7.80467e-12	7.91732e-12	down	619771	-4.16837	8573375	-4.16837	5hmC_reg110513
chr5	8839151	8839250	100	*	2	0	2	8.96787e-14	9.84871e-14	down	619772	-4.40492	8839175	-4.40492	5hmC_reg110514
chr5	8853551	8853650	100	*	2	0	2	4.23214e-17	9.41387e-17	down	619774	-4.89139	8853575	-4.89139	5hmC_reg110515
chr5	8892701	8892800	100	*	2	0	2	1.41137e-16	2.57142e-16	down	619776	-4.84538	8892725	-4.84538	5hmC_reg110516
chr5	8894551	8894900	350	*	7	0	7	3.07588e-18	1.27817e-17	down	619782	-4.95122	8894775	-4.95122	5hmC_reg110517
chr5	8938051	8938200	150	*	3	0	3	1.06526e-16	2.02643e-16	down	619786	-4.72032	8938125	-4.72032	5hmC_reg110518
chr5	8946151	8946300	150	*	3	0	3	1.62813e-19	2.07639e-18	down	619789	-5.21459	8946225	-5.21459	5hmC_reg110519
chr5	8946551	8946700	150	*	3	0	3	3.22166e-19	3.02801e-18	down	619792	-5.20906	8946625	-5.20906	5hmC_reg110520
chr5	8949851	8950050	200	*	4	0	4	5.72331e-19	4.26495e-18	down	619796	-5.1058	8949975	-5.1058	5hmC_reg110521
chr5	8950701	8950850	150	*	3	0	3	3.11685e-15	4.07626e-15	down	619798	-4.63898	8950775	-4.574	5hmC_reg110522
chr5	8952801	8952900	100	*	2	0	2	1.2517e-17	3.58154e-17	down	619802	-5.01325	8952875	-5.01325	5hmC_reg110523
chr5	8958951	8959250	300	*	6	0	6	6.60269e-16	9.90802e-16	down	619804	-4.51983	8959075	-4.50117	5hmC_reg110524
chr5	8964451	8964500	50	*	1	0	1	1.34846e-16	2.47425e-16	down	619809	-4.80514	8964475	-4.80514	5hmC_reg110525
chr5	8977801	8977900	100	*	2	0	2	8.20033e-16	1.20307e-15	down	619811	-4.73566	8977875	-4.73566	5hmC_reg110526
chr5	8981701	8981950	250	*	5	0	5	2.17157e-19	2.42354e-18	down	619812	-5.21088	8981725	-5.21088	5hmC_reg110527
chr5	8983251	8983400	150	*	3	0	3	1.3337e-18	7.27417e-18	down	619817	-5.07406	8983325	-5.04948	5hmC_reg110528
chr5	8989151	8989300	150	*	3	0	3	1.94565e-17	5.04505e-17	down	619821	-4.76426	8989275	-4.86796	5hmC_reg110529
chr5	8990601	8990800	200	*	4	0	4	1.75045e-15	2.39567e-15	down	619824	-4.3532	8990725	-4.40972	5hmC_reg110530
chr5	8992351	8992400	50	*	1	0	1	3.05578e-17	7.22132e-17	down	619827	-4.9521	8992375	-4.9521	5hmC_reg110531
chr5	8993851	8994100	250	*	5	0	5	1.21239e-17	3.49593e-17	down	619829	-4.78865	8994025	-4.84925	5hmC_reg110532
chr5	8994851	8995150	300	*	6	0	6	3.69892e-16	5.92258e-16	down	619834	-4.79513	8994925	-4.79513	5hmC_reg110533
chr5	9004951	9005250	300	*	6	0	6	9.29319e-16	1.34644e-15	down	619842	-4.58288	9005125	-4.58288	5hmC_reg110534
chr5	9040501	9040700	200	*	4	0	4	1.16107e-18	6.65126e-18	down	619847	-5.03434	9040625	-5.03434	5hmC_reg110535
chr5	9047501	9047800	300	*	6	0	6	9.46408e-18	2.89935e-17	down	619852	-4.98451	9047675	-4.98451	5hmC_reg110536
chr5	9060201	9060550	350	*	7	0	7	5.13585e-20	1.16648e-18	down	619857	-4.95311	9060325	-4.95311	5hmC_reg110537
chr5	9086451	9086600	150	*	3	0	3	1.97267e-17	5.10167e-17	down	619864	-4.97978	9086575	-4.97978	5hmC_reg110538
chr5	9102501	9104250	1750	*	32	0	32	3.03239e-19	2.92273e-18	down	619875	-5.30329	9103125	-5.23255	5hmC_reg110539
chr5	9105651	9107300	1650	*	32	0	32	1.76945e-20	7.43729e-19	down	619905	-5.20864	9106075	-5.20864	5hmC_reg110540
chr5	9108601	9109200	600	*	12	0	12	3.37621e-21	4.42924e-19	down	619936	-5.27872	9109075	-5.52651	5hmC_reg110541
chr5	9110901	9111050	150	*	3	0	3	3.20473e-18	1.31625e-17	down	619942	-5.09626	9110975	-5.09626	5hmC_reg110542
chr5	9114651	9115100	450	*	9	0	9	2.43327e-14	2.8133e-14	down	619949	-4.338	9114925	-4.338	5hmC_reg110543
chr5	9115851	9115900	50	*	1	0	1	9.19573e-18	2.8371e-17	down	619953	-4.99722	9115875	-4.99722	5hmC_reg110544
chr5	9116101	9116800	700	*	14	0	14	1.13034e-19	1.7049e-18	down	619956	-5.06874	9116325	-4.91444	5hmC_reg110545
chr5	9117151	9117400	250	*	5	0	5	6.54213e-16	9.82592e-16	down	619970	-4.79713	9117275	-4.79713	5hmC_reg110546
chr5	9121001	9121800	800	*	16	0	16	8.39978e-18	2.65367e-17	down	619985	-4.90017	9121625	-4.90017	5hmC_reg110547
chr5	9123051	9123350	300	*	6	0	6	3.90571e-21	4.5819e-19	down	619991	-5.23997	9123175	-5.23997	5hmC_reg110548
chr5	9124151	9124200	50	*	1	0	1	2.11968e-16	3.64555e-16	down	619995	-4.77723	9124175	-4.77723	5hmC_reg110549
chr5	9126401	9126700	300	*	6	0	6	7.58443e-18	2.45653e-17	down	620000	-4.85981	9126575	-4.72235	5hmC_reg110550
chr5	9127801	9127950	150	*	3	0	3	3.97234e-18	1.53103e-17	down	620002	-4.97959	9127825	-4.97959	5hmC_reg110551
chr5	9128651	9129150	500	*	10	0	10	3.14038e-18	1.29718e-17	down	620008	-4.51381	9128875	-4.58728	5hmC_reg110552
chr5	9130351	9130500	150	*	3	0	3	2.29777e-16	3.9094e-16	down	620016	-4.71109	9130425	-4.71109	5hmC_reg110553
chr5	9131351	9131450	100	*	2	0	2	2.72072e-19	2.7554e-18	down	620018	-5.2804	9131425	-5.29713	5hmC_reg110554
chr5	9131851	9132100	250	*	5	0	5	2.78051e-17	6.693e-17	down	620021	-4.69946	9131925	-4.69946	5hmC_reg110555
chr5	9134751	9135200	450	*	6	0	6	3.92445e-17	8.84736e-17	down	620026	-4.98379	9135025	-4.93941	5hmC_reg110556
chr5	9140451	9141100	650	*	13	0	13	1.2253e-18	6.88351e-18	down	620039	-4.91479	9140775	-4.94182	5hmC_reg110557
chr5	9142601	9142750	150	*	3	0	3	1.64325e-19	2.08472e-18	down	620044	-5.17663	9142725	-5.16508	5hmC_reg110558
chr5	9148501	9149000	500	*	7	0	7	4.54489e-20	1.10607e-18	down	620050	-5.26055	9148975	-5.36683	5hmC_reg110559
chr5	9149451	9149550	100	*	2	0	2	4.66401e-16	7.26472e-16	down	620055	-4.7717	9149525	-4.7717	5hmC_reg110560
chr5	9150851	9151000	150	*	3	0	3	1.38462e-20	6.85203e-19	down	620057	-5.26988	9150875	-5.50149	5hmC_reg110561
chr5	9151801	9152000	200	*	4	0	4	7.80138e-19	5.15383e-18	down	620061	-4.91556	9151925	-4.91556	5hmC_reg110562
chr5	9153051	9153450	400	*	8	0	8	5.86665e-17	1.23022e-16	down	620070	-4.80644	9153375	-4.69607	5hmC_reg110563
chr5	9153801	9153950	150	*	3	0	3	1.22141e-11	1.23542e-11	down	620072	-4.08051	9153875	-4.08051	5hmC_reg110564
chr5	9156501	9156600	100	*	2	0	2	7.75413e-18	2.49771e-17	down	620074	-4.89239	9156575	-4.91992	5hmC_reg110565
chr5	9158351	9158400	50	*	1	0	1	6.25451e-20	1.28018e-18	down	620076	-5.35887	9158375	-5.35887	5hmC_reg110566
chr5	9159001	9159450	450	*	7	0	7	1.40154e-17	3.91181e-17	down	620083	-4.97437	9159425	-4.97437	5hmC_reg110567
chr5	9162551	9162650	100	*	2	0	2	6.25167e-16	9.43406e-16	down	620084	-4.76307	9162625	-4.80004	5hmC_reg110568
chr5	9268451	9268550	100	*	2	0	2	7.10061e-15	8.77306e-15	down	620087	-4.57584	9268525	-4.57584	5hmC_reg110569
chr5	9345151	9345350	200	*	4	0	4	1.26335e-15	1.77839e-15	down	620091	-4.70572	9345275	-4.52911	5hmC_reg110570
chr5	9389851	9390100	250	*	5	0	5	2.15206e-18	9.99629e-18	down	620095	-4.80397	9389975	-4.83966	5hmC_reg110571
chr5	9395351	9395400	50	*	1	0	1	1.81045e-14	2.12434e-14	down	620097	-4.48731	9395375	-4.48731	5hmC_reg110572
chr5	12381351	12381500	150	*	3	0	3	3.53836e-19	3.19543e-18	down	620098	-5.1804	12381375	-5.1804	5hmC_reg110573
chr5	12563251	12563300	50	*	1	0	1	1.67127e-17	4.48523e-17	down	620101	-4.99027	12563275	-4.99027	5hmC_reg110574
chr5	13960951	13961000	50	*	1	0	1	5.92015e-17	1.23933e-16	down	620102	-4.89845	13960975	-4.89845	5hmC_reg110575
chr5	13992851	13993150	300	*	6	0	6	8.1275e-18	2.58852e-17	down	620103	-4.86656	13992925	-4.79902	5hmC_reg110576
chr5	14044051	14044250	200	*	4	0	4	9.10553e-19	5.68334e-18	down	620110	-5.09574	14044125	-5.09574	5hmC_reg110577
chr5	14516751	14516900	150	*	3	0	3	2.81824e-18	1.20317e-17	down	620113	-5.14807	14516775	-5.14807	5hmC_reg110578
chr5	14518501	14518850	350	*	5	0	5	2.27112e-17	5.69548e-17	down	620117	-4.88718	14518575	-4.88718	5hmC_reg110579
chr5	14533401	14533600	200	*	4	0	4	3.47109e-18	1.39141e-17	down	620122	-4.87336	14533525	-4.89122	5hmC_reg110580
chr5	14539501	14539650	150	*	3	0	3	3.51998e-15	4.56302e-15	down	620126	-4.56312	14539625	-4.64039	5hmC_reg110581
chr5	14571051	14571250	200	*	4	0	4	5.63303e-20	1.2218e-18	down	620129	-5.11041	14571175	-5.19181	5hmC_reg110582
chr5	14632651	14632750	100	*	2	0	2	9.2764e-17	1.80327e-16	down	620133	-4.81817	14632675	-4.78658	5hmC_reg110583
chr5	14646351	14646400	50	*	1	0	1	3.705e-18	1.45697e-17	down	620134	-5.07998	14646375	-5.07998	5hmC_reg110584
chr5	14656251	14656600	350	*	7	0	7	3.94815e-15	5.07522e-15	down	620139	-4.32621	14656425	-4.33285	5hmC_reg110585
chr5	14669401	14669700	300	*	6	0	6	3.31798e-16	5.38268e-16	down	620145	-4.6205	14669575	-4.6205	5hmC_reg110586
chr5	14675501	14675700	200	*	4	0	4	1.02621e-14	1.24041e-14	down	620148	-4.65657	14675525	-4.65657	5hmC_reg110587
chr5	14695701	14695750	50	*	1	0	1	7.88181e-20	1.43136e-18	down	620152	-5.31851	14695725	-5.31851	5hmC_reg110588
chr5	14697001	14697200	200	*	4	0	4	9.97472e-18	3.01757e-17	down	620154	-4.73712	14697075	-4.73712	5hmC_reg110589
chr5	14700251	14700300	50	*	1	0	1	1.00565e-16	1.93013e-16	down	620157	-4.8439	14700275	-4.8439	5hmC_reg110590
chr5	14712551	14712900	350	*	7	0	7	1.11267e-22	2.52549e-19	down	620159	-5.57132	14712675	-5.53109	5hmC_reg110591
chr5	14718751	14719050	300	*	6	0	6	2.48537e-18	1.10269e-17	down	620167	-4.85218	14718875	-4.85218	5hmC_reg110592
chr5	14795201	14795600	400	*	8	0	8	2.97257e-20	9.25248e-19	down	620173	-5.12173	14795275	-5.18954	5hmC_reg110593
chr5	14797851	14798050	200	*	4	0	4	2.48898e-18	1.1038e-17	down	620179	-5.09012	14797875	-5.09012	5hmC_reg110594
chr5	14799051	14799150	100	*	2	0	2	2.58957e-19	2.67988e-18	down	620183	-5.23097	14799075	-5.23097	5hmC_reg110595
chr5	14820301	14820550	250	*	5	0	5	5.82287e-19	4.30535e-18	down	620188	-5.13032	14820375	-5.16006	5hmC_reg110596
chr5	14904451	14904750	300	*	6	0	6	5.57865e-19	4.19766e-18	down	620194	-4.86934	14904575	-4.95649	5hmC_reg110597
chr5	14928051	14928250	200	*	4	0	4	1.20568e-17	3.48082e-17	down	620199	-4.9271	14928125	-4.85747	5hmC_reg110598
chr5	15521501	15521700	200	*	4	0	4	4.55835e-17	1.00009e-16	down	620200	-4.84907	15521525	-4.84907	5hmC_reg110599
chr5	15587551	15587650	100	*	2	0	2	1.92936e-17	5.01095e-17	down	620204	-4.8942	15587575	-4.8942	5hmC_reg110600
chr5	15681751	15681900	150	*	3	0	3	5.26886e-14	5.89771e-14	down	620207	-4.38045	15681825	-4.38045	5hmC_reg110601
chr5	15944001	15944150	150	*	3	0	3	3.11688e-16	5.09717e-16	down	620210	-4.64607	15944025	-4.67828	5hmC_reg110602
chr5	15949701	15949900	200	*	4	0	4	5.47057e-17	1.16074e-16	down	620213	-4.73087	15949825	-4.86032	5hmC_reg110603
chr5	15950951	15951000	50	*	1	0	1	4.92406e-17	1.06522e-16	down	620216	-4.82898	15950975	-4.82898	5hmC_reg110604
chr5	16003851	16004050	200	*	4	0	4	4.40395e-17	9.72191e-17	down	620219	-4.72846	16003925	-4.6897	5hmC_reg110605
chr5	16009951	16010050	100	*	2	0	2	8.33231e-14	9.17456e-14	down	620221	-4.33022	16010025	-4.38177	5hmC_reg110606
chr5	16010651	16010750	100	*	2	0	2	7.25222e-15	8.94974e-15	down	620224	-4.61382	16010725	-4.61382	5hmC_reg110607
chr5	16025801	16026000	200	*	4	0	4	5.49408e-20	1.20781e-18	down	620228	-5.34693	16025925	-5.23491	5hmC_reg110608
chr5	16047601	16047800	200	*	4	0	4	3.60253e-15	4.66131e-15	down	620230	-4.67735	16047675	-4.67735	5hmC_reg110609
chr5	16092601	16092800	200	*	4	0	4	1.00546e-16	1.92982e-16	down	620235	-4.80482	16092725	-4.80482	5hmC_reg110610
chr5	16231601	16231800	200	*	4	0	4	1.12771e-18	6.52685e-18	down	620239	-5.13921	16231725	-5.13921	5hmC_reg110611
chr5	16234251	16234400	150	*	3	0	3	2.88347e-19	2.84415e-18	down	620243	-5.3402	16234375	-5.3402	5hmC_reg110612
chr5	16236701	16236800	100	*	2	0	2	1.03963e-15	1.48994e-15	down	620245	-4.78604	16236775	-4.78604	5hmC_reg110613
chr5	16552801	16553050	250	*	5	0	5	8.30093e-17	1.64194e-16	down	620248	-4.67386	16552925	-4.67386	5hmC_reg110614
chr5	18286551	18286700	150	*	3	0	3	4.60262e-18	1.70193e-17	down	620253	-4.95993	18286675	-4.95993	5hmC_reg110615
chr5	18356401	18356600	200	*	4	0	4	5.90547e-14	6.58189e-14	down	620255	-4.25058	18356425	-4.47336	5hmC_reg110616
chr5	19228601	19228750	150	*	3	0	3	2.24559e-17	5.6464e-17	down	620260	-4.90626	19228675	-4.92097	5hmC_reg110617
chr5	19262651	19262700	50	*	1	0	1	2.16784e-12	2.22542e-12	down	620261	-4.23607	19262675	-4.23607	5hmC_reg110618
chr5	19322751	19322950	200	*	4	0	4	5.96075e-16	9.04146e-16	down	620264	-4.65905	19322875	-4.65905	5hmC_reg110619
chr5	19504851	19505300	450	*	9	0	9	2.28391e-15	3.05944e-15	down	620272	-4.24179	19505175	-4.24179	5hmC_reg110620
chr5	19518451	19518550	100	*	2	0	2	2.71616e-16	4.52301e-16	down	620276	-4.87007	19518525	-4.87007	5hmC_reg110621
chr5	19588351	19588400	50	*	1	0	1	1.98654e-18	9.46686e-18	down	620277	-5.02576	19588375	-5.02576	5hmC_reg110622
chr5	19744801	19744900	100	*	2	0	2	7.49918e-19	5.02542e-18	down	620279	-5.15693	19744825	-5.14943	5hmC_reg110623
chr5	19751051	19751100	50	*	1	0	1	2.86631e-16	4.73914e-16	down	620280	-4.77923	19751075	-4.77923	5hmC_reg110624
chr5	19811751	19811900	150	*	3	0	3	1.29235e-14	1.54258e-14	down	620283	-4.51698	19811875	-4.51698	5hmC_reg110625
chr5	19867001	19867200	200	*	4	0	4	9.15574e-21	5.93807e-19	down	620285	-5.37586	19867075	-5.37586	5hmC_reg110626
chr5	19870551	19870800	250	*	5	0	5	8.0498e-17	1.60046e-16	down	620290	-4.59056	19870675	-4.59056	5hmC_reg110627
chr5	19906001	19906100	100	*	2	0	2	9.22859e-18	2.84476e-17	down	620293	-4.92425	19906075	-4.96632	5hmC_reg110628
chr5	19909851	19910100	250	*	5	0	5	2.61507e-15	3.46665e-15	down	620297	-4.40655	19910025	-4.48482	5hmC_reg110629
chr5	19932051	19932150	100	*	2	0	2	2.06449e-18	9.72498e-18	down	620300	-5.04202	19932075	-5.04202	5hmC_reg110630
chr5	19983101	19983250	150	*	3	0	3	2.56e-16	4.29596e-16	down	620302	-4.84303	19983175	-4.74528	5hmC_reg110631
chr5	20018551	20018600	50	*	1	0	1	3.07018e-18	1.27668e-17	down	620305	-5.08743	20018575	-5.08743	5hmC_reg110632
chr5	20224501	20224550	50	*	1	0	1	9.71097e-16	1.40093e-15	down	620306	-4.66407	20224525	-4.66407	5hmC_reg110633
chr5	20226301	20226350	50	*	1	0	1	5.30831e-17	1.13283e-16	down	620307	-4.8846	20226325	-4.8846	5hmC_reg110634
chr5	20249501	20249700	200	*	4	0	4	5.91878e-18	2.0455e-17	down	620311	-5.07073	20249625	-4.99395	5hmC_reg110635
chr5	20295601	20295700	100	*	2	0	2	5.38586e-16	8.26007e-16	down	620313	-4.69655	20295675	-4.69655	5hmC_reg110636
chr5	20303701	20304000	300	*	6	0	6	1.82892e-19	2.20715e-18	down	620316	-5.0039	20303825	-5.0039	5hmC_reg110637
chr5	20363501	20363550	50	*	1	0	1	5.92428e-17	1.24005e-16	down	620320	-4.8674	20363525	-4.8674	5hmC_reg110638
chr5	20374551	20374650	100	*	2	0	2	2.23812e-16	3.81987e-16	down	620321	-4.74752	20374575	-4.74752	5hmC_reg110639
chr5	20454751	20454850	100	*	2	0	2	5.11151e-22	2.94646e-19	down	620324	-5.71041	20454825	-5.71041	5hmC_reg110640
chr5	20484651	20484850	200	*	4	0	4	2.78762e-16	4.62533e-16	down	620327	-4.63822	20484775	-4.63822	5hmC_reg110641
chr5	20509751	20509900	150	*	3	0	3	1.11278e-17	3.27426e-17	down	620330	-5.00423	20509825	-5.00423	5hmC_reg110642
chr5	20530151	20530300	150	*	3	0	3	3.54194e-17	8.13993e-17	down	620333	-4.83516	20530225	-4.83516	5hmC_reg110643
chr5	20530701	20530750	50	*	1	0	1	1.88256e-17	4.91814e-17	down	620335	-4.98354	20530725	-4.98354	5hmC_reg110644
chr5	20558751	20558950	200	*	4	0	4	8.05934e-18	2.57158e-17	down	620338	-4.79155	20558875	-4.79155	5hmC_reg110645
chr5	20580251	20580450	200	*	4	0	4	2.50403e-14	2.89135e-14	down	620342	-4.22067	20580325	-4.26014	5hmC_reg110646
chr5	20583301	20583450	150	*	3	0	3	5.07135e-15	6.40313e-15	down	620344	-4.59279	20583325	-4.59279	5hmC_reg110647
chr5	20590151	20590250	100	*	2	0	2	7.67804e-11	7.70979e-11	down	620348	-3.89223	20590175	-3.93417	5hmC_reg110648
chr5	20653751	20654000	250	*	5	0	5	8.29944e-17	1.64171e-16	down	620352	-4.72004	20653925	-4.72004	5hmC_reg110649
chr5	20681151	20681250	100	*	2	0	2	5.95528e-11	5.98371e-11	down	620355	-4.05866	20681225	-4.05866	5hmC_reg110650
chr5	20681651	20681850	200	*	4	0	4	1.89758e-15	2.58016e-15	down	620357	-4.52513	20681725	-4.52513	5hmC_reg110651
chr5	20697851	20697900	50	*	1	0	1	6.34458e-17	1.31166e-16	down	620360	-4.86372	20697875	-4.86372	5hmC_reg110652
chr5	20698251	20698400	150	*	3	0	3	1.00853e-12	1.04641e-12	down	620361	-4.32286	20698325	-4.22557	5hmC_reg110653
chr5	20703901	20704550	650	*	13	0	13	5.92117e-19	4.35048e-18	down	620374	-4.88605	20704375	-4.87619	5hmC_reg110654
chr5	20741851	20742200	350	*	7	0	7	4.32152e-19	3.58586e-18	down	620381	-4.8019	20742025	-4.78071	5hmC_reg110655
chr5	20743601	20743650	50	*	1	0	1	4.85932e-16	7.53344e-16	down	620384	-4.74803	20743625	-4.74803	5hmC_reg110656
chr5	20747551	20748050	500	*	10	0	10	8.23321e-20	1.46514e-18	down	620393	-5.27643	20747975	-5.27643	5hmC_reg110657
chr5	20748551	20749250	700	*	14	0	14	5.13986e-18	1.84586e-17	down	620401	-4.99531	20748825	-4.99781	5hmC_reg110658
chr5	20750051	20750200	150	*	3	0	3	1.82842e-17	4.80716e-17	down	620411	-5.01214	20750175	-5.01214	5hmC_reg110659
chr5	20750701	20752650	1950	*	36	0	36	6.25712e-19	4.50157e-18	down	620443	-5.10976	20752425	-5.10976	5hmC_reg110660
chr5	20754301	20754600	300	*	6	0	6	5.35819e-16	8.22239e-16	down	620453	-4.75318	20754575	-4.75318	5hmC_reg110661
chr5	20757201	20757450	250	*	5	0	5	9.45271e-21	5.98152e-19	down	620454	-5.47109	20757225	-5.47109	5hmC_reg110662
chr5	20758451	20758500	50	*	1	0	1	3.22893e-14	3.68661e-14	down	620459	-4.45148	20758475	-4.45148	5hmC_reg110663
chr5	20760651	20760750	100	*	2	0	2	1.02675e-17	3.08257e-17	down	620460	-5.01161	20760725	-4.99526	5hmC_reg110664
chr5	20765701	20765950	250	*	5	0	5	2.19408e-18	1.01229e-17	down	620463	-4.73404	20765825	-4.80461	5hmC_reg110665
chr5	20773601	20773750	150	*	3	0	3	6.58657e-17	1.35273e-16	down	620468	-4.84949	20773675	-4.84949	5hmC_reg110666
chr5	20774151	20774200	50	*	1	0	1	3.04795e-17	7.20532e-17	down	620470	-4.95288	20774175	-4.95288	5hmC_reg110667
chr5	20785101	20785300	200	*	4	0	4	5.53264e-18	1.94646e-17	down	620474	-5.05007	20785175	-4.81035	5hmC_reg110668
chr5	20785801	20785950	150	*	3	0	3	1.80426e-19	2.19433e-18	down	620476	-5.15449	20785875	-5.15449	5hmC_reg110669
chr5	20792151	20792200	50	*	1	0	1	3.33816e-16	5.41149e-16	down	620478	-4.80167	20792175	-4.80167	5hmC_reg110670
chr5	20796151	20796400	250	*	5	0	5	9.44442e-22	3.19836e-19	down	620482	-5.35665	20796225	-5.32527	5hmC_reg110671
chr5	20806151	20806400	250	*	5	0	5	1.24678e-17	3.57092e-17	down	620488	-4.79673	20806325	-4.74579	5hmC_reg110672
chr5	20855901	20856000	100	*	2	0	2	1.73615e-19	2.1496e-18	down	620490	-5.314	20855975	-5.314	5hmC_reg110673
chr5	20872501	20872600	100	*	2	0	2	1.01458e-14	1.227e-14	down	620491	-4.45541	20872525	-4.45541	5hmC_reg110674
chr5	20875501	20875850	350	*	7	0	7	4.52079e-16	7.06635e-16	down	620495	-4.43394	20875675	-4.36085	5hmC_reg110675
chr5	20877601	20877950	350	*	7	0	7	7.0978e-18	2.33755e-17	down	620501	-4.81917	20877775	-4.76297	5hmC_reg110676
chr5	20879651	20880000	350	*	7	0	7	8.27083e-20	1.46874e-18	down	620511	-5.02638	20879825	-5.02994	5hmC_reg110677
chr5	20889401	20889550	150	*	3	0	3	1.63998e-14	1.93349e-14	down	620514	-4.55978	20889425	-4.55978	5hmC_reg110678
chr5	20891551	20891850	300	*	6	0	6	4.98227e-17	1.07551e-16	down	620518	-4.74512	20891625	-4.74512	5hmC_reg110679
chr5	20906251	20906350	100	*	2	0	2	3.2504e-17	7.59052e-17	down	620524	-5.00456	20906325	-5.00456	5hmC_reg110680
chr5	20908951	20909050	100	*	2	0	2	9.33983e-18	2.87011e-17	down	620525	-4.8625	20908975	-4.8625	5hmC_reg110681
chr5	20909951	20910200	250	*	5	0	5	8.94018e-17	1.74826e-16	down	620529	-4.65362	20910075	-4.65362	5hmC_reg110682
chr5	20913201	20913300	100	*	2	0	2	1.94829e-18	9.34629e-18	down	620533	-5.1327	20913275	-5.1327	5hmC_reg110683
chr5	20913701	20914200	500	*	10	0	10	4.55316e-19	3.70099e-18	down	620541	-4.83121	20914075	-4.83121	5hmC_reg110684
chr5	20914601	20914850	250	*	5	0	5	5.43756e-16	8.33274e-16	down	620544	-4.78699	20914625	-4.78699	5hmC_reg110685
chr5	20918051	20918300	250	*	5	0	5	1.4239e-19	1.93152e-18	down	620550	-4.97199	20918075	-5.10425	5hmC_reg110686
chr5	20918601	20918900	300	*	5	0	5	1.67004e-18	8.43724e-18	down	620557	-5.11803	20918825	-5.11803	5hmC_reg110687
chr5	20919651	20919950	300	*	6	0	6	5.40023e-18	1.91292e-17	down	620561	-4.74044	20919725	-4.80366	5hmC_reg110688
chr5	20926451	20926500	50	*	1	0	1	5.13959e-13	5.39441e-13	down	620565	-4.24389	20926475	-4.24389	5hmC_reg110689
chr5	20927151	20927350	200	*	4	0	4	1.03921e-17	3.11028e-17	down	620569	-4.93838	20927325	-4.93838	5hmC_reg110690
chr5	20928551	20928700	150	*	3	0	3	6.95572e-15	8.60519e-15	down	620570	-4.67241	20928575	-4.67241	5hmC_reg110691
chr5	20930851	20931050	200	*	4	0	4	5.94159e-19	4.35843e-18	down	620575	-5.02342	20930975	-5.02342	5hmC_reg110692
chr5	20935451	20936400	950	*	19	0	19	7.63012e-18	2.46816e-17	down	620578	-4.79348	20935625	-4.82628	5hmC_reg110693
chr5	20936701	20936900	200	*	4	0	4	1.14342e-14	1.37371e-14	down	620597	-4.41485	20936875	-4.57813	5hmC_reg110694
chr5	20938601	20939100	500	*	10	0	10	7.07992e-17	1.43734e-16	down	620608	-4.70055	20938925	-4.68414	5hmC_reg110695
chr5	20939551	20940300	750	*	15	0	15	6.79951e-17	1.38876e-16	down	620618	-4.79137	20939975	-4.79137	5hmC_reg110696
chr5	20940551	20940850	300	*	6	0	6	6.16588e-18	2.10826e-17	down	620625	-4.92268	20940575	-4.92268	5hmC_reg110697
chr5	20941251	20941550	300	*	6	0	6	2.40637e-17	5.96076e-17	down	620633	-4.7006	20941325	-4.79622	5hmC_reg110698
chr5	20943401	20943800	400	*	8	0	8	3.79196e-16	6.05161e-16	down	620638	-4.6047	20943525	-4.56478	5hmC_reg110699
chr5	20944051	20944250	200	*	4	0	4	1.26202e-16	2.33845e-16	down	620647	-4.68298	20944175	-4.68298	5hmC_reg110700
chr5	20945051	20945550	500	*	10	0	10	4.46211e-19	3.65902e-18	down	620652	-4.96272	20945225	-4.96272	5hmC_reg110701
chr5	20946401	20946500	100	*	2	0	2	2.9341e-13	3.11679e-13	down	620659	-4.37472	20946425	-4.37472	5hmC_reg110702
chr5	20946951	20947400	450	*	9	0	9	8.0879e-17	1.60687e-16	down	620665	-4.44801	20947175	-4.44801	5hmC_reg110703
chr5	20948401	20948550	150	*	3	0	3	1.87494e-15	2.55212e-15	down	620671	-4.58992	20948475	-4.58992	5hmC_reg110704
chr5	20955351	20955900	550	*	10	0	10	7.58245e-18	2.45599e-17	down	620673	-5.15874	20955375	-5.15874	5hmC_reg110705
chr5	20968701	20968950	250	*	5	0	5	6.71798e-13	7.01837e-13	down	620684	-4.30925	20968775	-4.30925	5hmC_reg110706
chr5	20970401	20970450	50	*	1	0	1	1.16403e-12	1.2051e-12	down	620688	-4.27865	20970425	-4.27865	5hmC_reg110707
chr5	20984401	20984550	150	*	3	0	3	5.1475e-14	5.7672e-14	down	620690	-4.38198	20984475	-4.38198	5hmC_reg110708
chr5	21017301	21017700	400	*	8	0	8	2.93118e-19	2.8668e-18	down	620694	-4.9604	21017425	-4.9604	5hmC_reg110709
chr5	21023051	21023200	150	*	3	0	3	9.37126e-15	1.13863e-14	down	620701	-4.48398	21023125	-4.48398	5hmC_reg110710
chr5	21024801	21024950	150	*	3	0	3	2.83174e-20	9.06727e-19	down	620705	-5.43055	21024925	-5.43055	5hmC_reg110711
chr5	21025701	21025900	200	*	4	0	4	2.04571e-15	2.76399e-15	down	620708	-4.47747	21025775	-4.5486	5hmC_reg110712
chr5	21028701	21028850	150	*	3	0	3	4.51577e-19	3.68429e-18	down	620712	-5.28957	21028825	-5.28957	5hmC_reg110713
chr5	21031701	21031750	50	*	1	0	1	5.91522e-17	1.23867e-16	down	620713	-4.8679	21031725	-4.8679	5hmC_reg110714
chr5	21033351	21034000	650	*	13	0	13	2.41169e-20	8.41255e-19	down	620720	-4.90959	21033625	-4.92951	5hmC_reg110715
chr5	21034401	21034800	400	*	8	0	8	2.16519e-20	8.04056e-19	down	620731	-5.08289	21034625	-5.08289	5hmC_reg110716
chr5	21035951	21036050	100	*	2	0	2	8.57161e-18	2.69435e-17	down	620736	-4.99586	21036025	-4.99586	5hmC_reg110717
chr5	21038751	21039100	350	*	7	0	7	1.36087e-19	1.88512e-18	down	620738	-5.23591	21038825	-5.23591	5hmC_reg110718
chr5	21041251	21041450	200	*	4	0	4	3.41908e-17	7.90941e-17	down	620745	-4.88712	21041325	-4.88712	5hmC_reg110719
chr5	21043801	21044150	350	*	7	0	7	1.21247e-17	3.49608e-17	down	620752	-4.56967	21043975	-4.61394	5hmC_reg110720
chr5	21046051	21046300	250	*	5	0	5	3.97751e-19	3.41493e-18	down	620757	-5.12154	21046175	-5.12154	5hmC_reg110721
chr5	21047151	21047400	250	*	5	0	5	4.3951e-19	3.62288e-18	down	620762	-5.07582	21047275	-5.07582	5hmC_reg110722
chr5	21048801	21048950	150	*	3	0	3	6.31551e-18	2.14366e-17	down	620766	-4.95891	21048875	-4.95891	5hmC_reg110723
chr5	21049201	21049650	450	*	8	0	8	3.56502e-19	3.20895e-18	down	620775	-5.37584	21049625	-5.37584	5hmC_reg110724
chr5	21050401	21050600	200	*	4	0	4	1.5341e-17	4.19699e-17	down	620779	-5.0014	21050575	-5.0014	5hmC_reg110725
chr5	21116151	21116250	100	*	2	0	2	1.56887e-13	1.69408e-13	down	620781	-4.41487	21116225	-4.41487	5hmC_reg110726
chr5	21139701	21140000	300	*	6	0	6	1.86961e-14	2.18987e-14	down	620783	-4.51114	21139775	-4.51114	5hmC_reg110727
chr5	21144551	21144650	100	*	2	0	2	4.90509e-15	6.2086e-15	down	620788	-4.61626	21144625	-4.55277	5hmC_reg110728
chr5	21171901	21172100	200	*	4	0	4	5.69718e-16	8.68371e-16	down	620793	-4.83244	21172075	-4.83244	5hmC_reg110729
chr5	21172551	21172850	300	*	6	0	6	2.82989e-15	3.72898e-15	down	620797	-4.46694	21172725	-4.46694	5hmC_reg110730
chr5	21176801	21176950	150	*	3	0	3	5.62551e-17	1.18813e-16	down	620802	-4.80108	21176875	-4.69103	5hmC_reg110731
chr5	21185651	21185850	200	*	4	0	4	9.50553e-18	2.90954e-17	down	620803	-4.81994	21185725	-4.76671	5hmC_reg110732
chr5	21217501	21217650	150	*	3	0	3	1.75753e-11	1.77441e-11	down	620808	-4.0413	21217625	-4.12793	5hmC_reg110733
chr5	21228401	21228450	50	*	1	0	1	4.73892e-14	5.32625e-14	down	620810	-4.47648	21228425	-4.47648	5hmC_reg110734
chr5	21262151	21262400	250	*	5	0	5	1.34827e-17	3.79618e-17	down	620813	-4.79555	21262275	-4.79555	5hmC_reg110735
chr5	21272851	21273000	150	*	3	0	3	1.45968e-13	1.57937e-13	down	620818	-4.43562	21272975	-4.43562	5hmC_reg110736
chr5	21287501	21287800	300	*	6	0	6	1.03929e-13	1.13587e-13	down	620819	-4.47649	21287575	-4.37238	5hmC_reg110737
chr5	21299301	21299500	200	*	4	0	4	3.47454e-12	3.54838e-12	down	620827	-4.11818	21299475	-4.16465	5hmC_reg110738
chr5	21354451	21354650	200	*	4	0	4	5.14318e-14	5.76252e-14	down	620830	-4.44587	21354475	-4.53989	5hmC_reg110739
chr5	21374801	21374950	150	*	3	0	3	7.13072e-15	8.80851e-15	down	620833	-4.6702	21374825	-4.6702	5hmC_reg110740
chr5	21384451	21384700	250	*	5	0	5	4.06359e-16	6.432e-16	down	620836	-4.72128	21384475	-4.72128	5hmC_reg110741
chr5	21391751	21391950	200	*	4	0	4	1.67577e-12	1.72605e-12	down	620844	-4.17954	21391875	-4.21063	5hmC_reg110742
chr5	21434651	21434850	200	*	4	0	4	2.02796e-15	2.74209e-15	down	620847	-4.60189	21434775	-4.60189	5hmC_reg110743
chr5	21436301	21436550	250	*	5	0	5	8.03394e-22	3.13183e-19	down	620852	-5.49387	21436425	-5.63225	5hmC_reg110744
chr5	21439651	21439900	250	*	5	0	5	3.57084e-19	3.21234e-18	down	620854	-5.30452	21439675	-5.30452	5hmC_reg110745
chr5	21468201	21468950	750	*	15	0	15	1.30194e-20	6.74547e-19	down	620862	-5.11664	21468425	-5.10308	5hmC_reg110746
chr5	21479501	21479650	150	*	3	0	3	5.52548e-16	8.45166e-16	down	620874	-4.79673	21479525	-4.79673	5hmC_reg110747
chr5	21486101	21486250	150	*	3	0	3	1.24485e-15	1.75482e-15	down	620878	-4.57274	21486175	-4.57274	5hmC_reg110748
chr5	21503251	21503400	150	*	3	0	3	4.507e-15	5.73597e-15	down	620881	-4.6225	21503275	-4.66104	5hmC_reg110749
chr5	21524451	21524650	200	*	4	0	4	2.38134e-16	4.03284e-16	down	620884	-4.61333	21524525	-4.61333	5hmC_reg110750
chr5	21582701	21582950	250	*	5	0	5	1.17602e-16	2.20291e-16	down	620891	-4.81971	21582925	-4.81971	5hmC_reg110751
chr5	21649501	21649600	100	*	2	0	2	7.68671e-18	2.48181e-17	down	620893	-4.95997	21649525	-4.95959	5hmC_reg110752
chr5	21653451	21653500	50	*	1	0	1	1.09975e-12	1.13958e-12	down	620894	-4.28367	21653475	-4.28367	5hmC_reg110753
chr5	21658551	21658600	50	*	1	0	1	1.09724e-16	2.07792e-16	down	620895	-4.87153	21658575	-4.87153	5hmC_reg110754
chr5	21663251	21663500	250	*	5	0	5	3.07919e-18	1.27899e-17	down	620897	-4.83302	21663375	-4.81452	5hmC_reg110755
chr5	21673251	21673550	300	*	6	0	6	1.68024e-18	8.4707e-18	down	620903	-5.00387	21673375	-5.00387	5hmC_reg110756
chr5	21674001	21674050	50	*	1	0	1	7.72934e-18	2.49173e-17	down	620907	-4.97562	21674025	-4.97562	5hmC_reg110757
chr5	21674701	21675100	400	*	8	0	8	3.34778e-18	1.35676e-17	down	620914	-4.95065	21675025	-4.95065	5hmC_reg110758
chr5	21709701	21709900	200	*	3	0	3	2.16617e-16	3.71374e-16	down	620918	-4.80386	21709875	-4.80386	5hmC_reg110759
chr5	21718201	21718250	50	*	1	0	1	3.68316e-13	3.89265e-13	down	620919	-4.3554	21718225	-4.3554	5hmC_reg110760
chr5	21721851	21722050	200	*	4	0	4	3.355e-15	4.36287e-15	down	620922	-4.43423	21721975	-4.43423	5hmC_reg110761
chr5	21733701	21734050	350	*	7	0	7	1.17424e-22	2.52549e-19	down	620927	-5.52095	21733875	-5.52095	5hmC_reg110762
chr5	21739201	21739500	300	*	6	0	6	2.97442e-16	4.89382e-16	down	620934	-4.48696	21739425	-4.63903	5hmC_reg110763
chr5	21750351	21750400	50	*	1	0	1	1.72172e-17	4.58802e-17	down	620937	-4.94495	21750375	-4.94495	5hmC_reg110764
chr5	21788501	21788650	150	*	3	0	3	1.40602e-15	1.9599e-15	down	620939	-4.70623	21788525	-4.74469	5hmC_reg110765
chr5	21789351	21789500	150	*	3	0	3	4.06138e-14	4.59297e-14	down	620942	-4.34715	21789425	-4.34715	5hmC_reg110766
chr5	21796451	21796650	200	*	4	0	4	4.77819e-18	1.74883e-17	down	620945	-4.79264	21796625	-5.03902	5hmC_reg110767
chr5	21803701	21804000	300	*	6	0	6	1.23022e-20	6.6295e-19	down	620952	-5.30019	21803925	-5.30019	5hmC_reg110768
chr5	21861901	21861950	50	*	1	0	1	2.00891e-13	2.15495e-13	down	620954	-4.32916	21861925	-4.32916	5hmC_reg110769
chr5	21896651	21896850	200	*	4	0	4	1.20617e-14	1.44507e-14	down	620957	-4.42223	21896775	-4.42223	5hmC_reg110770
chr5	21941501	21941750	250	*	5	0	5	1.15422e-18	6.62538e-18	down	620961	-4.85532	21941575	-4.9617	5hmC_reg110771
chr5	21945351	21945650	300	*	6	0	6	2.37442e-17	5.89919e-17	down	620969	-4.93086	21945625	-4.93086	5hmC_reg110772
chr5	21949301	21949450	150	*	2	0	2	2.55187e-13	2.72013e-13	down	620970	-4.39325	21949325	-4.39325	5hmC_reg110773
chr5	21955801	21955950	150	*	3	0	3	2.11776e-15	2.85388e-15	down	620972	-4.74523	21955825	-4.74523	5hmC_reg110774
chr5	22004001	22004100	100	*	2	0	2	1.55714e-17	4.24597e-17	down	620976	-4.92808	22004075	-4.92808	5hmC_reg110775
chr5	22009801	22009950	150	*	3	0	3	2.68291e-15	3.54957e-15	down	620978	-4.58861	22009925	-4.6484	5hmC_reg110776
chr5	22015501	22015650	150	*	3	0	3	8.72865e-16	1.27244e-15	down	620981	-4.64332	22015575	-4.64332	5hmC_reg110777
chr5	22028351	22028700	350	*	7	0	7	2.12068e-18	9.90099e-18	down	620984	-5.01197	22028425	-5.01197	5hmC_reg110778
chr5	22029751	22030050	300	*	6	0	6	7.41307e-17	1.49377e-16	down	620994	-4.73454	22029975	-4.73454	5hmC_reg110779
chr5	22032701	22032800	100	*	2	0	2	6.95348e-14	7.70391e-14	down	620996	-4.38666	22032775	-4.44024	5hmC_reg110780
chr5	22035301	22035550	250	*	5	0	5	2.43731e-18	1.0875e-17	down	621001	-5.02619	22035475	-5.02619	5hmC_reg110781
chr5	22036851	22037100	250	*	5	0	5	5.95828e-18	2.05538e-17	down	621007	-4.96239	22037075	-4.96239	5hmC_reg110782
chr5	22044501	22044650	150	*	3	0	3	2.57299e-17	6.28812e-17	down	621008	-4.80311	22044525	-4.80311	5hmC_reg110783
chr5	22096101	22096350	250	*	5	0	5	5.51528e-14	6.16278e-14	down	621013	-4.27963	22096225	-4.27963	5hmC_reg110784
chr5	22096701	22097200	500	*	8	0	8	3.63325e-20	1.00513e-18	down	621020	-5.15692	22097075	-5.11196	5hmC_reg110785
chr5	22098501	22098700	200	*	4	0	4	3.04973e-15	3.99623e-15	down	621027	-4.60711	22098625	-4.46477	5hmC_reg110786
chr5	22105401	22105600	200	*	4	0	4	1.81443e-19	2.19975e-18	down	621029	-5.17697	22105425	-5.33063	5hmC_reg110787
chr5	22121301	22121550	250	*	5	0	5	1.19117e-15	1.68571e-15	down	621035	-4.61497	22121525	-4.6904	5hmC_reg110788
chr5	22134601	22134650	50	*	1	0	1	7.25586e-16	1.07781e-15	down	621037	-4.70208	22134625	-4.70208	5hmC_reg110789
chr5	22171501	22171600	100	*	2	0	2	1.08288e-17	3.207e-17	down	621039	-4.94521	22171525	-4.94685	5hmC_reg110790
chr5	22183851	22183950	100	*	2	0	2	1.74714e-15	2.39158e-15	down	621040	-4.6796	22183875	-4.6796	5hmC_reg110791
chr5	22224601	22224650	50	*	1	0	1	2.82722e-14	3.24624e-14	down	621042	-4.50781	22224625	-4.50781	5hmC_reg110792
chr5	22253601	22253700	100	*	2	0	2	3.29347e-17	7.67184e-17	down	621044	-4.92722	22253675	-4.92722	5hmC_reg110793
chr5	22284051	22284400	350	*	7	0	7	1.32265e-16	2.43354e-16	down	621048	-4.55615	22284225	-4.55615	5hmC_reg110794
chr5	22287451	22287700	250	*	5	0	5	9.42133e-15	1.14427e-14	down	621052	-4.57593	22287475	-4.57593	5hmC_reg110795
chr5	22302401	22302550	150	*	3	0	3	1.41326e-13	1.53042e-13	down	621057	-4.32989	22302425	-4.32989	5hmC_reg110796
chr5	22326201	22326300	100	*	2	0	2	8.17713e-12	8.29274e-12	down	621061	-4.18522	22326275	-4.18522	5hmC_reg110797
chr5	22327601	22327700	100	*	2	0	2	1.19296e-18	6.76658e-18	down	621063	-5.1073	22327625	-5.13071	5hmC_reg110798
chr5	22331151	22331500	350	*	7	0	7	4.04685e-16	6.40877e-16	down	621070	-4.77189	22331275	-4.47448	5hmC_reg110799
chr5	22399651	22399700	50	*	1	0	1	1.73641e-18	8.65352e-18	down	621071	-5.04614	22399675	-5.04614	5hmC_reg110800
chr5	22506851	22506950	100	*	2	0	2	5.98213e-17	1.24983e-16	down	621073	-4.76883	22506875	-4.76976	5hmC_reg110801
chr5	22548151	22548700	550	*	9	0	9	1.56816e-18	8.08625e-18	down	621078	-5.21951	22548475	-5.21951	5hmC_reg110802
chr5	22743451	22743600	150	*	3	0	3	1.69585e-16	3.00861e-16	down	621085	-4.742	22743475	-4.80292	5hmC_reg110803
chr5	22744501	22745000	500	*	9	0	9	2.02739e-15	2.74142e-15	down	621089	-4.67528	22744875	-4.55657	5hmC_reg110804
chr5	22757001	22757250	250	*	5	0	5	1.09182e-15	1.55736e-15	down	621098	-4.60437	22757225	-4.69001	5hmC_reg110805
chr5	22780451	22780800	350	*	7	0	7	4.29932e-16	6.75983e-16	down	621104	-4.48787	22780625	-4.45785	5hmC_reg110806
chr5	22867801	22868250	450	*	9	0	9	5.17213e-18	1.8545e-17	down	621114	-4.75895	22868125	-4.65741	5hmC_reg110807
chr5	22930051	22930200	150	*	3	0	3	1.43399e-15	1.99549e-15	down	621117	-4.67376	22930175	-4.67042	5hmC_reg110808
chr5	22958251	22958500	250	*	5	0	5	3.15966e-19	2.99672e-18	down	621119	-5.34361	22958275	-5.34361	5hmC_reg110809
chr5	23074801	23074950	150	*	3	0	3	5.33288e-17	1.13696e-16	down	621126	-4.84427	23074925	-4.84427	5hmC_reg110810
chr5	23100501	23100550	50	*	1	0	1	1.05546e-16	2.01065e-16	down	621127	-4.80039	23100525	-4.80039	5hmC_reg110811
chr5	23102651	23102950	300	*	6	0	6	1.8549e-16	3.24889e-16	down	621131	-4.4943	23102725	-4.6599	5hmC_reg110812
chr5	23106201	23106450	250	*	5	0	5	8.76192e-15	1.06875e-14	down	621135	-4.55396	23106275	-4.55396	5hmC_reg110813
chr5	23143851	23144000	150	*	3	0	3	1.1503e-17	3.35789e-17	down	621141	-4.97391	23143975	-4.97391	5hmC_reg110814
chr5	23152851	23153050	200	*	4	0	4	1.16785e-18	6.67223e-18	down	621144	-4.95302	23152975	-4.95302	5hmC_reg110815
chr5	23154351	23154450	100	*	2	0	2	3.63165e-13	3.83967e-13	down	621147	-4.30137	23154425	-4.30137	5hmC_reg110816
chr5	23175751	23175900	150	*	3	0	3	5.73758e-14	6.40148e-14	down	621150	-4.47551	23175875	-4.47551	5hmC_reg110817
chr5	23197201	23197450	250	*	5	0	5	2.16118e-17	5.48078e-17	down	621152	-4.88927	23197275	-4.88927	5hmC_reg110818
chr5	23202051	23202200	150	*	3	0	3	2.95453e-14	3.38618e-14	down	621158	-4.51914	23202125	-4.39573	5hmC_reg110819
chr5	23213301	23213400	100	*	2	0	2	2.11429e-15	2.84961e-15	down	621160	-4.54932	23213375	-4.54932	5hmC_reg110820
chr5	23216901	23217150	250	*	5	0	5	1.53589e-19	2.00719e-18	down	621163	-5.01401	23217075	-5.02356	5hmC_reg110821
chr5	23221801	23222500	700	*	13	0	13	4.69485e-20	1.12165e-18	down	621168	-5.42372	23222375	-5.21563	5hmC_reg110822
chr5	23223651	23224000	350	*	7	0	7	1.66022e-15	2.28275e-15	down	621184	-4.49991	23223925	-4.49991	5hmC_reg110823
chr5	23250451	23250500	50	*	1	0	1	4.00499e-13	4.22494e-13	down	621186	-4.31093	23250475	-4.31093	5hmC_reg110824
chr5	23251851	23252000	150	*	3	0	3	6.92696e-18	2.29501e-17	down	621189	-5.09913	23251975	-5.09913	5hmC_reg110825
chr5	23253601	23253850	250	*	5	0	5	1.62701e-13	1.75493e-13	down	621191	-4.43661	23253625	-4.36428	5hmC_reg110826
chr5	23283551	23283700	150	*	3	0	3	1.28812e-14	1.53781e-14	down	621196	-4.51662	23283625	-4.51662	5hmC_reg110827
chr5	23359751	23359800	50	*	1	0	1	3.66944e-11	3.69203e-11	down	621198	-4.03528	23359775	-4.03528	5hmC_reg110828
chr5	23401501	23401750	250	*	5	0	5	1.36688e-17	3.83656e-17	down	621200	-4.86622	23401575	-4.86622	5hmC_reg110829
chr5	23403301	23403450	150	*	2	0	2	1.24898e-15	1.7601e-15	down	621205	-4.76387	23403425	-4.76387	5hmC_reg110830
chr5	23404701	23405050	350	*	7	0	7	5.42813e-13	5.69183e-13	down	621212	-4.31101	23404975	-4.18013	5hmC_reg110831
chr5	23405951	23406200	250	*	5	0	5	1.3914e-18	7.47916e-18	down	621216	-5.0024	23406025	-4.95572	5hmC_reg110832
chr5	23406451	23406550	100	*	2	0	2	8.49147e-18	2.67496e-17	down	621218	-5.05964	23406475	-5.05964	5hmC_reg110833
chr5	23407551	23407600	50	*	1	0	1	1.61182e-16	2.88025e-16	down	621220	-4.81529	23407575	-4.81529	5hmC_reg110834
chr5	23408451	23408550	100	*	2	0	2	1.8333e-14	2.14958e-14	down	621222	-4.48632	23408475	-4.4858	5hmC_reg110835
chr5	23409801	23409900	100	*	2	0	2	9.47216e-15	1.15004e-14	down	621224	-4.60799	23409825	-4.64585	5hmC_reg110836
chr5	23411851	23411900	50	*	1	0	1	1.23608e-18	6.92268e-18	down	621225	-5.06031	23411875	-5.06031	5hmC_reg110837
chr5	23413351	23413600	250	*	5	0	5	1.02929e-21	3.28124e-19	down	621228	-5.37343	23413425	-5.56705	5hmC_reg110838
chr5	23414551	23414600	50	*	1	0	1	1.4902e-15	2.06671e-15	down	621231	-4.68894	23414575	-4.68894	5hmC_reg110839
chr5	23416301	23416550	250	*	5	0	5	6.82443e-19	4.74687e-18	down	621236	-5.18356	23416425	-4.96657	5hmC_reg110840
chr5	23416901	23417050	150	*	3	0	3	2.07957e-16	3.58602e-16	down	621238	-4.66897	23416975	-4.66897	5hmC_reg110841
chr5	23417351	23417700	350	*	7	0	7	1.29982e-17	3.68929e-17	down	621242	-4.7114	23417625	-4.77819	5hmC_reg110842
chr5	23422651	23422900	250	*	5	0	5	2.42494e-18	1.08391e-17	down	621249	-4.81157	23422775	-4.81157	5hmC_reg110843
chr5	23424051	23424600	550	*	11	0	11	2.13236e-19	2.39876e-18	down	621253	-5.21183	23424425	-5.08647	5hmC_reg110844
chr5	23425101	23425750	650	*	10	0	10	1.00064e-20	6.12037e-19	down	621269	-5.40088	23425575	-5.40088	5hmC_reg110845
chr5	23426551	23426950	400	*	8	0	8	1.15211e-19	1.72208e-18	down	621277	-4.84189	23426825	-4.87324	5hmC_reg110846
chr5	23427251	23427550	300	*	6	0	6	5.88789e-16	8.94258e-16	down	621283	-4.55445	23427475	-4.52771	5hmC_reg110847
chr5	23442401	23442550	150	*	3	0	3	1.37161e-17	3.84727e-17	down	621288	-4.75954	23442425	-4.99404	5hmC_reg110848
chr5	23450001	23450300	300	*	6	0	6	1.06717e-16	2.02943e-16	down	621293	-4.5937	23450125	-4.60927	5hmC_reg110849
chr5	23457501	23457700	200	*	4	0	4	1.53134e-18	7.96119e-18	down	621297	-4.84674	23457625	-4.94525	5hmC_reg110850
chr5	23458251	23458400	150	*	3	0	3	1.478e-19	1.96592e-18	down	621301	-5.23171	23458325	-5.23171	5hmC_reg110851
chr5	23460051	23460400	350	*	7	0	7	5.76577e-20	1.23441e-18	down	621307	-4.98567	23460225	-5.02365	5hmC_reg110852
chr5	23463051	23463150	100	*	2	0	2	3.55879e-17	8.17073e-17	down	621310	-4.93134	23463125	-4.92619	5hmC_reg110853
chr5	23463701	23463800	100	*	2	0	2	6.6895e-17	1.36996e-16	down	621312	-4.833	23463725	-4.833	5hmC_reg110854
chr5	23469851	23470050	200	*	4	0	4	1.26237e-19	1.80897e-18	down	621316	-5.02359	23470025	-5.08329	5hmC_reg110855
chr5	23473151	23473350	200	*	4	0	4	3.3936e-18	1.37004e-17	down	621320	-4.93164	23473175	-5.1601	5hmC_reg110856
chr5	23474401	23474850	450	*	9	0	9	5.93126e-18	2.0486e-17	down	621323	-5.10554	23474425	-5.02851	5hmC_reg110857
chr5	23483751	23484150	400	*	6	0	6	2.96231e-19	2.88554e-18	down	621333	-5.08591	23483875	-5.08591	5hmC_reg110858
chr5	23492351	23492400	50	*	1	0	1	7.23412e-18	2.37151e-17	down	621337	-5.02191	23492375	-5.02191	5hmC_reg110859
chr5	23493251	23493450	200	*	4	0	4	2.02304e-17	5.20524e-17	down	621340	-4.9216	23493375	-4.9216	5hmC_reg110860
chr5	23493901	23494050	150	*	3	0	3	8.08161e-17	1.60591e-16	down	621342	-4.81179	23493975	-4.80804	5hmC_reg110861
chr5	23497901	23498300	400	*	8	0	8	9.14206e-16	1.32647e-15	down	621347	-4.59414	23498025	-4.59414	5hmC_reg110862
chr5	23499351	23499500	150	*	3	0	3	3.94164e-18	1.52198e-17	down	621353	-4.94843	23499425	-4.9049	5hmC_reg110863
chr5	23500351	23500650	300	*	6	0	6	5.09402e-13	5.34738e-13	down	621360	-4.11945	23500625	-4.29607	5hmC_reg110864
chr5	23501701	23502000	300	*	6	0	6	1.46212e-17	4.04413e-17	down	621365	-4.76155	23501875	-4.76155	5hmC_reg110865
chr5	23503901	23504150	250	*	5	0	5	7.97611e-21	5.72331e-19	down	621368	-5.46653	23503925	-5.46653	5hmC_reg110866
chr5	23506501	23506700	200	*	4	0	4	2.23218e-17	5.62075e-17	down	621375	-4.77129	23506625	-4.77129	5hmC_reg110867
chr5	23507701	23508100	400	*	8	0	8	8.84193e-17	1.73221e-16	down	621384	-4.74615	23507975	-4.5992	5hmC_reg110868
chr5	23509201	23509750	550	*	11	0	11	4.78369e-19	3.81919e-18	down	621388	-5.08168	23509375	-5.08168	5hmC_reg110869
chr5	23518001	23518500	500	*	10	0	10	8.76423e-17	1.71955e-16	down	621405	-4.88506	23518425	-4.83497	5hmC_reg110870
chr5	23519551	23519750	200	*	4	0	4	1.00697e-12	1.04481e-12	down	621407	-4.05623	23519625	-4.05623	5hmC_reg110871
chr5	23527851	23528050	200	*	4	0	4	1.12313e-15	1.59792e-15	down	621411	-4.54647	23527925	-4.54647	5hmC_reg110872
chr5	23532151	23532300	150	*	3	0	3	2.88197e-17	6.88666e-17	down	621415	-4.84536	23532225	-4.84536	5hmC_reg110873
chr5	23536601	23536800	200	*	4	0	4	2.41617e-19	2.57297e-18	down	621417	-5.2658	23536675	-5.09655	5hmC_reg110874
chr5	23551651	23551950	300	*	6	0	6	3.73414e-20	1.01616e-18	down	621423	-5.27691	23551775	-5.27691	5hmC_reg110875
chr5	23556151	23556350	200	*	4	0	4	3.23459e-18	1.32472e-17	down	621429	-4.83658	23556275	-4.83658	5hmC_reg110876
chr5	23562851	23563550	700	*	14	0	14	7.5951e-21	5.64903e-19	down	621434	-5.28479	23562925	-5.30811	5hmC_reg110877
chr5	23565051	23565200	150	*	3	0	3	1.85412e-14	2.17267e-14	down	621447	-4.54329	23565175	-4.54329	5hmC_reg110878
chr5	23566651	23566700	50	*	1	0	1	1.08657e-14	1.30916e-14	down	621448	-4.50941	23566675	-4.50941	5hmC_reg110879
chr5	23573801	23574250	450	*	9	0	9	6.12764e-19	4.44426e-18	down	621453	-4.88304	23574075	-5.02227	5hmC_reg110880
chr5	23575051	23575250	200	*	4	0	4	1.22318e-17	3.519e-17	down	621461	-4.98065	23575225	-4.98065	5hmC_reg110881
chr5	23576451	23576650	200	*	4	0	4	2.86705e-14	3.28975e-14	down	621464	-4.4593	23576575	-4.4593	5hmC_reg110882
chr5	23577651	23577800	150	*	3	0	3	3.61451e-20	1.00302e-18	down	621467	-5.30821	23577725	-5.30821	5hmC_reg110883
chr5	23581501	23581550	50	*	1	0	1	1.29353e-15	1.81689e-15	down	621469	-4.62773	23581525	-4.62773	5hmC_reg110884
chr5	23584351	23584400	50	*	1	0	1	1.04897e-16	2.00029e-16	down	621470	-4.83112	23584375	-4.83112	5hmC_reg110885
chr5	23586501	23587300	800	*	15	0	15	6.20413e-18	2.11725e-17	down	621485	-4.96035	23587225	-4.93571	5hmC_reg110886
chr5	23588051	23588150	100	*	2	0	2	2.80449e-18	1.1992e-17	down	621486	-5.10012	23588075	-5.10012	5hmC_reg110887
chr5	23588851	23589150	300	*	6	0	6	4.03733e-19	3.44187e-18	down	621489	-5.11421	23588975	-5.13531	5hmC_reg110888
chr5	23591351	23591700	350	*	7	0	7	1.14805e-18	6.60204e-18	down	621496	-5.04318	23591575	-4.97015	5hmC_reg110889
chr5	23593301	23593350	50	*	1	0	1	2.25517e-16	3.84538e-16	down	621501	-4.77347	23593325	-4.77347	5hmC_reg110890
chr5	23594351	23594600	250	*	5	0	5	9.02386e-20	1.53066e-18	down	621505	-5.03846	23594525	-5.03846	5hmC_reg110891
chr5	23595001	23595050	50	*	1	0	1	2.9879e-15	3.92156e-15	down	621507	-4.63702	23595025	-4.63702	5hmC_reg110892
chr5	23595351	23595650	300	*	6	0	6	6.57048e-17	1.35006e-16	down	621510	-4.71186	23595475	-4.71186	5hmC_reg110893
chr5	23596601	23596650	50	*	1	0	1	6.38729e-15	7.94464e-15	down	621514	-4.62137	23596625	-4.62137	5hmC_reg110894
chr5	23597451	23597750	300	*	6	0	6	6.59656e-17	1.35444e-16	down	621518	-4.66082	23597475	-4.7985	5hmC_reg110895
chr5	23598551	23599050	500	*	10	0	10	4.35967e-17	9.64336e-17	down	621526	-4.5305	23598775	-4.59788	5hmC_reg110896
chr5	23601651	23601900	250	*	5	0	5	1.55187e-18	8.02851e-18	down	621532	-4.83334	23601725	-4.83334	5hmC_reg110897
chr5	23602251	23602300	50	*	1	0	1	5.97804e-15	7.46553e-15	down	621536	-4.58525	23602275	-4.58525	5hmC_reg110898
chr5	23603151	23603600	450	*	9	0	9	1.50155e-19	1.98202e-18	down	621540	-5.26597	23603225	-5.2552	5hmC_reg110899
chr5	23605201	23605550	350	*	7	0	7	1.03966e-17	3.11097e-17	down	621549	-4.92799	23605375	-4.92799	5hmC_reg110900
chr5	23608101	23608950	850	*	17	0	17	1.90409e-18	9.20109e-18	down	621557	-4.82797	23608575	-4.74102	5hmC_reg110901
chr5	23609801	23610900	1100	*	18	0	18	2.02005e-20	7.87759e-19	down	621577	-5.26042	23610325	-5.26042	5hmC_reg110902
chr5	23611451	23612150	700	*	14	0	14	5.51691e-17	1.16908e-16	down	621599	-4.74993	23612025	-4.74993	5hmC_reg110903
chr5	23612551	23612700	150	*	3	0	3	1.09427e-15	1.56047e-15	down	621604	-4.48653	23612625	-4.39553	5hmC_reg110904
chr5	23613251	23613300	50	*	1	0	1	8.05784e-20	1.44869e-18	down	621605	-5.28263	23613275	-5.28263	5hmC_reg110905
chr5	23614751	23615000	250	*	5	0	5	2.67712e-18	1.16148e-17	down	621607	-4.90281	23614825	-4.90281	5hmC_reg110906
chr5	23618001	23618050	50	*	1	0	1	1.07835e-16	2.047e-16	down	621611	-4.86329	23618025	-4.86329	5hmC_reg110907
chr5	23618551	23618700	150	*	3	0	3	5.67432e-12	5.77003e-12	down	621612	-4.2192	23618575	-4.2192	5hmC_reg110908
chr5	23619451	23619550	100	*	2	0	2	4.6325e-17	1.01318e-16	down	621616	-4.94749	23619525	-4.94749	5hmC_reg110909
chr5	23620301	23620500	200	*	4	0	4	2.23493e-18	1.02464e-17	down	621618	-4.8695	23620475	-4.95671	5hmC_reg110910
chr5	23620901	23621050	150	*	3	0	3	1.26748e-15	1.78371e-15	down	621622	-4.49196	23620975	-4.49196	5hmC_reg110911
chr5	23624651	23624850	200	*	4	0	4	3.38608e-18	1.36806e-17	down	621625	-5.03309	23624775	-4.91257	5hmC_reg110912
chr5	23630501	23630700	200	*	4	0	4	1.04651e-17	3.12592e-17	down	621631	-4.90728	23630625	-4.75567	5hmC_reg110913
chr5	23647851	23647950	100	*	2	0	2	1.31442e-17	3.72156e-17	down	621632	-4.95067	23647875	-4.95067	5hmC_reg110914
chr5	23652451	23652650	200	*	4	0	4	2.98049e-17	7.0772e-17	down	621636	-4.7556	23652575	-4.7556	5hmC_reg110915
chr5	23658201	23658350	150	*	3	0	3	1.34413e-14	1.60093e-14	down	621639	-4.38414	23658275	-4.38414	5hmC_reg110916
chr5	23661651	23661700	50	*	1	0	1	6.78285e-15	8.40489e-15	down	621641	-4.61604	23661675	-4.61604	5hmC_reg110917
chr5	23666401	23666650	250	*	5	0	5	3.876e-19	3.36533e-18	down	621643	-5.02336	23666475	-5.02336	5hmC_reg110918
chr5	23669751	23669950	200	*	4	0	4	1.18618e-17	3.43783e-17	down	621647	-4.83033	23669825	-4.85649	5hmC_reg110919
chr5	23692701	23692850	150	*	3	0	3	1.66765e-16	2.96536e-16	down	621652	-4.76331	23692775	-4.76331	5hmC_reg110920
chr5	23715101	23715350	250	*	5	0	5	2.12182e-19	2.39157e-18	down	621656	-4.97441	23715225	-4.97441	5hmC_reg110921
chr5	23737601	23737700	100	*	2	0	2	6.37247e-14	7.08199e-14	down	621660	-4.49118	23737675	-4.49118	5hmC_reg110922
chr5	23750401	23750550	150	*	3	0	3	2.51164e-16	4.22396e-16	down	621661	-4.67177	23750425	-4.67177	5hmC_reg110923
chr5	23754751	23754850	100	*	2	0	2	6.94065e-15	8.58757e-15	down	621664	-4.54711	23754775	-4.54711	5hmC_reg110924
chr5	23768851	23769200	350	*	7	0	7	3.45728e-18	1.38751e-17	down	621671	-4.95394	23769125	-4.95394	5hmC_reg110925
chr5	23808051	23808200	150	*	3	0	3	7.58247e-17	1.52261e-16	down	621673	-4.84316	23808075	-4.84316	5hmC_reg110926
chr5	23822451	23822500	50	*	1	0	1	2.91731e-15	3.83563e-15	down	621676	-4.64661	23822475	-4.64661	5hmC_reg110927
chr5	23842651	23842750	100	*	2	0	2	2.38623e-16	4.04004e-16	down	621678	-4.78373	23842725	-4.78373	5hmC_reg110928
chr5	23964851	23965000	150	*	3	0	3	1.46497e-13	1.58496e-13	down	621681	-4.43524	23964975	-4.43524	5hmC_reg110929
chr5	23992201	23992450	250	*	5	0	5	9.93323e-16	1.42961e-15	down	621684	-4.65912	23992325	-4.65912	5hmC_reg110930
chr5	23998801	23999000	200	*	4	0	4	2.76871e-20	8.97456e-19	down	621687	-5.35156	23998825	-5.35156	5hmC_reg110931
chr5	24026151	24026450	300	*	6	0	6	1.54637e-16	2.78025e-16	down	621693	-4.55231	24026225	-4.63528	5hmC_reg110932
chr5	24027801	24028050	250	*	5	0	5	3.58925e-16	5.76861e-16	down	621700	-4.57608	24027925	-4.49101	5hmC_reg110933
chr5	24042301	24042400	100	*	2	0	2	1.64494e-14	1.93906e-14	down	621702	-4.5931	24042325	-4.5931	5hmC_reg110934
chr5	24051301	24051400	100	*	2	0	2	7.38842e-16	1.09556e-15	down	621705	-4.67496	24051375	-4.67496	5hmC_reg110935
chr5	24076801	24077000	200	*	4	0	4	3.12058e-14	3.56812e-14	down	621709	-4.34047	24076925	-4.27154	5hmC_reg110936
chr5	24107151	24107400	250	*	5	0	5	8.67998e-17	1.70559e-16	down	621711	-4.50457	24107275	-4.55586	5hmC_reg110937
chr5	24108451	24108700	250	*	5	0	5	1.99098e-15	2.69622e-15	down	621717	-4.52102	24108575	-4.52102	5hmC_reg110938
chr5	24108901	24109100	200	*	4	0	4	8.23088e-16	1.20709e-15	down	621721	-4.70997	24108975	-4.70997	5hmC_reg110939
chr5	24110551	24110650	100	*	2	0	2	1.84584e-17	4.84285e-17	down	621725	-4.87109	24110625	-4.87109	5hmC_reg110940
chr5	24112201	24112450	250	*	5	0	5	1.92676e-15	2.61632e-15	down	621728	-4.41967	24112275	-4.40247	5hmC_reg110941
chr5	24113751	24113850	100	*	2	0	2	7.24416e-16	1.07625e-15	down	621732	-4.71376	24113825	-4.71376	5hmC_reg110942
chr5	24125251	24125500	250	*	5	0	5	1.78127e-19	2.17924e-18	down	621735	-5.05313	24125375	-5.05313	5hmC_reg110943
chr5	24126851	24127350	500	*	10	0	10	1.95183e-18	9.35779e-18	down	621739	-4.93111	24127175	-4.86139	5hmC_reg110944
chr5	24158851	24159000	150	*	3	0	3	5.00255e-17	1.07902e-16	down	621750	-4.72392	24158925	-4.70247	5hmC_reg110945
chr5	24184701	24184850	150	*	3	0	3	3.60343e-17	8.25267e-17	down	621751	-4.7823	24184775	-4.71573	5hmC_reg110946
chr5	24188651	24189000	350	*	7	0	7	5.66617e-18	1.9814e-17	down	621759	-4.91442	24188725	-4.99594	5hmC_reg110947
chr5	24189651	24190050	400	*	8	0	8	1.42486e-16	2.59219e-16	down	621765	-4.63976	24189725	-4.76395	5hmC_reg110948
chr5	24193201	24193300	100	*	2	0	2	1.28715e-16	2.37829e-16	down	621770	-4.89494	24193275	-4.89494	5hmC_reg110949
chr5	24211201	24211250	50	*	1	0	1	2.26053e-14	2.62295e-14	down	621771	-4.49307	24211225	-4.49307	5hmC_reg110950
chr5	24249501	24249600	100	*	2	0	2	3.32003e-15	4.32113e-15	down	621772	-4.56596	24249525	-4.56596	5hmC_reg110951
chr5	24266251	24266400	150	*	3	0	3	2.02648e-14	2.36391e-14	down	621775	-4.41408	24266275	-4.46775	5hmC_reg110952
chr5	24267551	24267700	150	*	3	0	3	1.98463e-17	5.12668e-17	down	621779	-4.99492	24267675	-4.99492	5hmC_reg110953
chr5	24269401	24270000	600	*	10	0	10	1.30075e-19	1.84064e-18	down	621788	-5.12026	24269875	-5.13607	5hmC_reg110954
chr5	24273501	24273600	100	*	2	0	2	1.68682e-13	1.81764e-13	down	621791	-4.40198	24273575	-4.40198	5hmC_reg110955
chr5	24277651	24277850	200	*	4	0	4	2.26892e-17	5.69098e-17	down	621793	-4.95767	24277725	-4.95767	5hmC_reg110956
chr5	24278151	24278450	300	*	6	0	6	1.51238e-16	2.7284e-16	down	621798	-4.65314	24278275	-4.65314	5hmC_reg110957
chr5	24279451	24279600	150	*	3	0	3	6.02218e-15	7.51742e-15	down	621802	-4.4928	24279525	-4.46163	5hmC_reg110958
chr5	24280051	24280200	150	*	3	0	3	1.67816e-17	4.49924e-17	down	621807	-4.95633	24280175	-4.95633	5hmC_reg110959
chr5	24283201	24284050	850	*	14	0	14	2.02287e-19	2.32649e-18	down	621820	-5.25018	24283975	-5.25018	5hmC_reg110960
chr5	24284651	24284700	50	*	1	0	1	1.02426e-16	1.96016e-16	down	621822	-4.80002	24284675	-4.80002	5hmC_reg110961
chr5	24285501	24285650	150	*	3	0	3	4.83527e-13	5.08101e-13	down	621823	-4.32693	24285575	-4.2628	5hmC_reg110962
chr5	24319851	24320050	200	*	4	0	4	1.81335e-17	4.77589e-17	down	621827	-4.85872	24319875	-4.97672	5hmC_reg110963
chr5	24323151	24323350	200	*	4	0	4	1.63935e-12	1.68894e-12	down	621831	-4.03287	24323225	-4.03287	5hmC_reg110964
chr5	24324751	24325300	550	*	11	0	11	1.72458e-15	2.36326e-15	down	621838	-4.35673	24324975	-4.35673	5hmC_reg110965
chr5	24325601	24326050	450	*	9	0	9	3.35226e-16	5.4317e-16	down	621852	-4.56781	24325975	-4.56781	5hmC_reg110966
chr5	24326601	24326750	150	*	3	0	3	2.50398e-16	4.21257e-16	down	621855	-4.75661	24326675	-4.75661	5hmC_reg110967
chr5	24327801	24327900	100	*	2	0	2	4.78071e-12	4.86809e-12	down	621858	-4.09872	24327825	-4.1193	5hmC_reg110968
chr5	24329101	24329200	100	*	2	0	2	2.42483e-14	2.80393e-14	down	621860	-4.57954	24329175	-4.57954	5hmC_reg110969
chr5	24330701	24331050	350	*	7	0	7	2.37157e-17	5.89421e-17	down	621867	-5.00652	24331025	-5.00652	5hmC_reg110970
chr5	24331601	24332000	400	*	8	0	8	5.59413e-18	1.96255e-17	down	621870	-4.68953	24331725	-4.68953	5hmC_reg110971
chr5	24334551	24334700	150	*	3	0	3	4.53239e-16	7.08228e-16	down	621876	-4.74526	24334675	-4.72088	5hmC_reg110972
chr5	24335201	24335250	50	*	1	0	1	3.07108e-11	3.09234e-11	down	621879	-4.06312	24335225	-4.06312	5hmC_reg110973
chr5	24338951	24339150	200	*	4	0	4	1.54583e-15	2.13738e-15	down	621882	-4.56329	24339075	-4.56329	5hmC_reg110974
chr5	24340301	24340450	150	*	3	0	3	2.69998e-15	3.57028e-15	down	621886	-4.63971	24340425	-4.63971	5hmC_reg110975
chr5	24343051	24343200	150	*	2	0	2	9.01445e-15	1.09773e-14	down	621887	-4.63094	24343075	-4.63094	5hmC_reg110976
chr5	24347701	24348050	350	*	7	0	7	6.15295e-17	1.27869e-16	down	621893	-4.77111	24347925	-4.77111	5hmC_reg110977
chr5	24349051	24349100	50	*	1	0	1	1.06904e-14	1.28925e-14	down	621896	-4.55749	24349075	-4.55749	5hmC_reg110978
chr5	24350551	24350850	300	*	6	0	6	5.265e-17	1.12524e-16	down	621900	-4.58309	24350725	-4.58309	5hmC_reg110979
chr5	24353251	24353400	150	*	3	0	3	1.67469e-15	2.30105e-15	down	621905	-4.68538	24353325	-4.56401	5hmC_reg110980
chr5	24364501	24364650	150	*	3	0	3	1.05025e-12	1.08914e-12	down	621906	-4.29359	24364525	-4.29359	5hmC_reg110981
chr5	24367051	24367700	650	*	12	0	12	9.91647e-17	1.90747e-16	down	621920	-4.83211	24367575	-4.56827	5hmC_reg110982
chr5	24368001	24368350	350	*	7	0	7	1.82363e-14	2.13886e-14	down	621924	-4.18017	24368225	-4.20745	5hmC_reg110983
chr5	24368951	24369100	150	*	3	0	3	2.42629e-17	6.00012e-17	down	621928	-4.81784	24369025	-4.81805	5hmC_reg110984
chr5	24372101	24372300	200	*	4	0	4	2.14079e-18	9.96363e-18	down	621933	-4.92953	24372225	-4.92953	5hmC_reg110985
chr5	24374851	24375000	150	*	3	0	3	4.4768e-17	9.85242e-17	down	621937	-4.7381	24374875	-4.84042	5hmC_reg110986
chr5	24375951	24376300	350	*	7	0	7	7.57097e-19	5.05307e-18	down	621942	-4.85975	24376125	-4.89102	5hmC_reg110987
chr5	24376851	24377000	150	*	3	0	3	3.17677e-15	4.14838e-15	down	621946	-4.53283	24376975	-4.62638	5hmC_reg110988
chr5	24378451	24378600	150	*	3	0	3	2.26333e-14	2.62599e-14	down	621949	-4.34508	24378525	-4.34508	5hmC_reg110989
chr5	24379251	24380250	1000	*	17	0	17	8.38949e-18	2.6509e-17	down	621954	-5.00071	24379425	-5.00071	5hmC_reg110990
chr5	24381401	24381700	300	*	6	0	6	8.38849e-16	1.22782e-15	down	621968	-4.63974	24381425	-4.63974	5hmC_reg110991
chr5	24384601	24384650	50	*	1	0	1	9.50671e-18	2.90962e-17	down	621974	-5.02699	24384625	-5.02699	5hmC_reg110992
chr5	24386901	24387000	100	*	2	0	2	9.60444e-18	2.93196e-17	down	621975	-5.07175	24386925	-5.07175	5hmC_reg110993
chr5	24388601	24389050	450	*	9	0	9	6.74103e-19	4.70962e-18	down	621983	-5.19636	24388925	-5.19636	5hmC_reg110994
chr5	24395101	24395650	550	*	11	0	11	4.66917e-18	1.72e-17	down	621990	-4.93479	24395225	-5.01781	5hmC_reg110995
chr5	24399101	24399200	100	*	2	0	2	1.95013e-14	2.27932e-14	down	621998	-4.47394	24399125	-4.53049	5hmC_reg110996
chr5	24400551	24400800	250	*	5	0	5	2.24487e-14	2.60569e-14	down	622001	-4.41331	24400625	-4.48233	5hmC_reg110997
chr5	24408451	24408850	400	*	8	0	8	6.34748e-19	4.53825e-18	down	622008	-4.79148	24408725	-4.88189	5hmC_reg110998
chr5	24413501	24414450	950	*	19	0	19	2.01905e-16	3.49581e-16	down	622017	-4.49615	24414325	-4.57528	5hmC_reg110999
chr5	24422701	24422850	150	*	3	0	3	2.62163e-14	3.0202e-14	down	622031	-4.39672	24422725	-4.39672	5hmC_reg111000
chr5	24441801	24442000	200	*	4	0	4	3.60002e-12	3.67513e-12	down	622034	-4.24272	24441825	-4.24272	5hmC_reg111001
chr5	24444001	24444100	100	*	2	0	2	7.92778e-18	2.53851e-17	down	622039	-5.00115	24444075	-5.00115	5hmC_reg111002
chr5	24445701	24445900	200	*	4	0	4	1.63983e-16	2.92303e-16	down	622041	-4.68257	24445775	-4.68257	5hmC_reg111003
chr5	24455301	24456250	950	*	19	0	19	1.02907e-19	1.62813e-18	down	622053	-5.27075	24455775	-5.27075	5hmC_reg111004
chr5	24457051	24458350	1300	*	26	0	26	2.41567e-19	2.57281e-18	down	622067	-4.83817	24457675	-5.15875	5hmC_reg111005
chr5	24460001	24460050	50	*	1	0	1	3.3867e-17	7.84693e-17	down	622089	-4.87287	24460025	-4.87287	5hmC_reg111006
chr5	24460301	24460450	150	*	3	0	3	4.01128e-16	6.35918e-16	down	622090	-4.83719	24460325	-4.83719	5hmC_reg111007
chr5	24460901	24461150	250	*	5	0	5	8.69578e-18	2.72328e-17	down	622095	-4.79757	24461025	-4.79757	5hmC_reg111008
chr5	24461551	24462200	650	*	13	0	13	3.41759e-18	1.37642e-17	down	622105	-4.76731	24461825	-4.74713	5hmC_reg111009
chr5	24463001	24463650	650	*	13	0	13	1.2564e-17	3.59209e-17	down	622115	-4.95849	24463575	-4.7827	5hmC_reg111010
chr5	24465251	24465450	200	*	4	0	4	3.21565e-16	5.23858e-16	down	622126	-4.65544	24465325	-4.71792	5hmC_reg111011
chr5	24469901	24470400	500	*	10	0	10	6.29577e-18	2.13944e-17	down	622134	-4.5541	24470225	-4.5541	5hmC_reg111012
chr5	24471251	24471850	600	*	12	0	12	2.69672e-19	2.74121e-18	down	622143	-5.01207	24471575	-5.06795	5hmC_reg111013
chr5	24472151	24472200	50	*	1	0	1	4.11609e-18	1.57091e-17	down	622150	-5.0936	24472175	-5.0936	5hmC_reg111014
chr5	24473901	24474250	350	*	7	0	7	3.51353e-15	4.55512e-15	down	622151	-4.7033	24473925	-4.7033	5hmC_reg111015
chr5	24475151	24475550	400	*	8	0	8	8.20814e-17	1.62681e-16	down	622163	-4.60468	24475225	-4.6983	5hmC_reg111016
chr5	24476251	24476650	400	*	8	0	8	5.06178e-17	1.08933e-16	down	622169	-4.74525	24476425	-4.74525	5hmC_reg111017
chr5	24477001	24477200	200	*	4	0	4	5.91895e-14	6.59626e-14	down	622174	-4.43499	24477025	-4.43499	5hmC_reg111018
chr5	24477751	24478200	450	*	6	0	6	4.51126e-13	4.74751e-13	down	622179	-4.20826	24477825	-4.20826	5hmC_reg111019
chr5	24479651	24480450	800	*	14	0	14	1.25839e-14	1.50428e-14	down	622196	-4.39486	24480375	-4.39486	5hmC_reg111020
chr5	24482451	24483400	950	*	19	0	19	8.23929e-17	1.63187e-16	down	622210	-4.63919	24483025	-4.70239	5hmC_reg111021
chr5	24484001	24484400	400	*	8	0	8	6.78292e-18	2.25921e-17	down	622221	-5.03462	24484275	-5.01724	5hmC_reg111022
chr5	24490551	24490800	250	*	4	0	4	2.78722e-14	3.20219e-14	down	622228	-4.46145	24490775	-4.46145	5hmC_reg111023
chr5	24492701	24493050	350	*	6	0	6	4.74311e-15	6.01668e-15	down	622230	-4.65621	24492775	-4.65621	5hmC_reg111024
chr5	24494751	24495150	400	*	8	0	8	6.86327e-13	7.16757e-13	down	622239	-4.18655	24494975	-4.18655	5hmC_reg111025
chr5	24495651	24496350	700	*	14	0	14	2.16655e-18	1.00435e-17	down	622254	-4.72897	24496275	-4.84398	5hmC_reg111026
chr5	24496651	24496900	250	*	5	0	5	8.68242e-18	2.72038e-17	down	622260	-4.70428	24496775	-4.72989	5hmC_reg111027
chr5	24500451	24500700	250	*	5	0	5	6.60513e-14	7.33076e-14	down	622265	-4.22938	24500625	-4.22938	5hmC_reg111028
chr5	24500951	24501450	500	*	10	0	10	6.14679e-17	1.27766e-16	down	622276	-4.90927	24501175	-4.66465	5hmC_reg111029
chr5	24502351	24502550	200	*	4	0	4	3.16976e-16	5.17403e-16	down	622277	-4.74587	24502475	-4.74987	5hmC_reg111030
chr5	24503751	24503950	200	*	4	0	4	6.79295e-18	2.26154e-17	down	622282	-4.93093	24503825	-4.93093	5hmC_reg111031
chr5	24534951	24535000	50	*	1	0	1	1.87406e-12	1.92758e-12	down	622285	-4.25537	24534975	-4.25537	5hmC_reg111032
chr5	24537201	24538000	800	*	16	0	16	4.48142e-14	5.04834e-14	down	622288	-4.4341	24537325	-4.4341	5hmC_reg111033
chr5	24539901	24540200	300	*	6	0	6	2.4441e-14	2.82523e-14	down	622306	-4.40881	24539975	-4.42303	5hmC_reg111034
chr5	24547251	24547300	50	*	1	0	1	1.64638e-17	4.43226e-17	down	622308	-4.92912	24547275	-4.92912	5hmC_reg111035
chr5	24550601	24550750	150	*	3	0	3	1.26448e-12	1.30744e-12	down	622310	-4.15488	24550675	-4.15488	5hmC_reg111036
chr5	24552551	24552900	350	*	7	0	7	8.06592e-16	1.18521e-15	down	622313	-4.56452	24552625	-4.56452	5hmC_reg111037
chr5	24564151	24564200	50	*	1	0	1	3.62145e-16	5.81427e-16	down	622319	-4.79655	24564175	-4.79655	5hmC_reg111038
chr5	24589051	24589250	200	*	4	0	4	6.35785e-14	7.0666e-14	down	622320	-4.42818	24589075	-4.42818	5hmC_reg111039
chr5	24591101	24591400	300	*	6	0	6	2.63076e-14	3.03023e-14	down	622329	-4.54039	24591325	-4.4284	5hmC_reg111040
chr5	24592401	24592850	450	*	9	0	9	4.70382e-17	1.0257e-16	down	622335	-4.51512	24592675	-4.51512	5hmC_reg111041
chr5	24593651	24594200	550	*	10	0	10	1.44107e-15	2.00447e-15	down	622340	-4.66201	24593725	-4.66201	5hmC_reg111042
chr5	24600101	24600150	50	*	1	0	1	4.89081e-15	6.19164e-15	down	622349	-4.61613	24600125	-4.61613	5hmC_reg111043
chr5	24603901	24604300	400	*	6	0	6	1.21277e-17	3.49676e-17	down	622354	-4.92385	24604225	-4.92385	5hmC_reg111044
chr5	24607151	24607400	250	*	5	0	5	2.13298e-16	3.66473e-16	down	622359	-4.5446	24607275	-4.60878	5hmC_reg111045
chr5	24612501	24612800	300	*	6	0	6	9.30582e-17	1.80778e-16	down	622363	-4.53016	24612675	-4.52763	5hmC_reg111046
chr5	24625251	24625300	50	*	1	0	1	1.05936e-15	1.51579e-15	down	622367	-4.64941	24625275	-4.64941	5hmC_reg111047
chr5	24625901	24626350	450	*	9	0	9	9.56089e-18	2.92191e-17	down	622375	-4.8206	24626275	-4.8206	5hmC_reg111048
chr5	24639951	24640100	150	*	3	0	3	1.41689e-16	2.57988e-16	down	622377	-4.89103	24639975	-4.89103	5hmC_reg111049
chr5	24686801	24687050	250	*	5	0	5	9.03518e-19	5.65303e-18	down	622382	-5.02404	24686925	-5.02404	5hmC_reg111050
chr5	24712601	24712700	100	*	2	0	2	2.37017e-15	3.1651e-15	down	622385	-4.7141	24712625	-4.7141	5hmC_reg111051
chr5	24723601	24723850	250	*	5	0	5	5.46959e-13	5.73438e-13	down	622388	-4.15949	24723725	-4.22514	5hmC_reg111052
chr5	24724401	24724500	100	*	2	0	2	3.32145e-13	3.51848e-13	down	622393	-4.31505	24724475	-4.31505	5hmC_reg111053
chr5	24726051	24726300	250	*	5	0	5	4.62165e-13	4.86113e-13	down	622396	-4.12724	24726125	-4.12943	5hmC_reg111054
chr5	24741251	24742250	1000	*	18	0	18	2.04656e-20	7.92122e-19	down	622407	-5.01553	24741625	-5.00316	5hmC_reg111055
chr5	24749801	24750000	200	*	4	0	4	3.40099e-15	4.41853e-15	down	622418	-4.39386	24749925	-4.43906	5hmC_reg111056
chr5	24755001	24755150	150	*	3	0	3	1.8205e-13	1.95793e-13	down	622423	-4.37954	24755075	-4.2843	5hmC_reg111057
chr5	24796201	24796350	150	*	3	0	3	4.28202e-18	1.61645e-17	down	622425	-5.06946	24796275	-5.06946	5hmC_reg111058
chr5	24819851	24820100	250	*	5	0	5	5.52895e-17	1.1713e-16	down	622428	-4.69349	24819925	-4.69349	5hmC_reg111059
chr5	24822401	24822600	200	*	4	0	4	2.0562e-17	5.27235e-17	down	622434	-4.86092	24822525	-4.86092	5hmC_reg111060
chr5	24823001	24823150	150	*	3	0	3	2.25934e-15	3.02894e-15	down	622438	-4.57082	24823075	-4.54872	5hmC_reg111061
chr5	24828801	24829150	350	*	7	0	7	4.28578e-19	3.56709e-18	down	622445	-5.26689	24829125	-5.26689	5hmC_reg111062
chr5	24831851	24832150	300	*	6	0	6	8.04762e-17	1.60011e-16	down	622446	-4.89644	24832075	-4.79646	5hmC_reg111063
chr5	24833751	24834650	900	*	15	0	15	2.82413e-17	6.7767e-17	down	622463	-4.75513	24834425	-4.8317	5hmC_reg111064
chr5	24834901	24835200	300	*	6	0	6	2.5206e-18	1.11353e-17	down	622471	-4.84961	24834975	-4.88225	5hmC_reg111065
chr5	24839251	24839750	500	*	10	0	10	6.42846e-18	2.17134e-17	down	622474	-4.78438	24839425	-4.8404	5hmC_reg111066
chr5	24843601	24843900	300	*	6	0	6	3.71245e-15	4.79314e-15	down	622484	-4.55596	24843725	-4.53271	5hmC_reg111067
chr5	24860701	24860850	150	*	3	0	3	2.90488e-15	3.82074e-15	down	622489	-4.5478	24860775	-4.44205	5hmC_reg111068
chr5	24861251	24861900	650	*	13	0	13	1.19705e-15	1.69312e-15	down	622503	-4.44837	24861775	-4.44992	5hmC_reg111069
chr5	24869851	24870200	350	*	7	0	7	1.7509e-17	4.64742e-17	down	622510	-4.77403	24870125	-4.77403	5hmC_reg111070
chr5	24870451	24870850	400	*	8	0	8	2.68326e-17	6.50315e-17	down	622518	-4.79284	24870775	-4.79284	5hmC_reg111071
chr5	24872701	24873150	450	*	9	0	9	3.49256e-19	3.17129e-18	down	622523	-5.00331	24872825	-5.06801	5hmC_reg111072
chr5	24873351	24873850	500	*	10	0	10	5.39237e-18	1.91114e-17	down	622534	-4.82038	24873625	-4.82038	5hmC_reg111073
chr5	24893951	24894300	350	*	6	0	6	1.24069e-15	1.74944e-15	down	622540	-4.64737	24894025	-4.64737	5hmC_reg111074
chr5	24906851	24907100	250	*	5	0	5	4.93932e-16	7.64406e-16	down	622546	-4.62318	24906925	-4.62318	5hmC_reg111075
chr5	24936651	24936700	50	*	1	0	1	5.30672e-11	5.33384e-11	down	622550	-4.01828	24936675	-4.01828	5hmC_reg111076
chr5	24942151	24942550	400	*	8	0	8	7.00031e-17	1.42358e-16	down	622551	-4.86079	24942175	-4.86079	5hmC_reg111077
chr5	24945651	24945700	50	*	1	0	1	2.28229e-12	2.34135e-12	down	622559	-4.23158	24945675	-4.23158	5hmC_reg111078
chr5	24950101	24950250	150	*	3	0	3	2.01899e-16	3.49575e-16	down	622561	-4.76263	24950175	-4.76263	5hmC_reg111079
chr5	24953401	24953900	500	*	10	0	10	5.93888e-15	7.41971e-15	down	622570	-4.45841	24953775	-4.45841	5hmC_reg111080
chr5	24973351	24973600	250	*	5	0	5	5.08115e-18	1.83052e-17	down	622575	-4.96785	24973475	-4.96785	5hmC_reg111081
chr5	24973901	24974000	100	*	2	0	2	7.86319e-15	9.6515e-15	down	622578	-4.54852	24973975	-4.47676	5hmC_reg111082
chr5	24993601	24993700	100	*	2	0	2	9.03815e-14	9.92353e-14	down	622581	-4.4788	24993675	-4.4788	5hmC_reg111083
chr5	24996051	24996450	400	*	8	0	8	3.198e-15	4.17408e-15	down	622586	-4.27636	24996325	-4.30341	5hmC_reg111084
chr5	24998501	24998750	250	*	5	0	5	4.97301e-17	1.07388e-16	down	622594	-4.7969	24998625	-4.63509	5hmC_reg111085
chr5	25025801	25026150	350	*	7	0	7	9.27872e-19	5.75423e-18	down	622598	-4.82025	25025975	-4.82025	5hmC_reg111086
chr5	25031951	25032100	150	*	3	0	3	4.89224e-16	7.5781e-16	down	622603	-4.67934	25032025	-4.67934	5hmC_reg111087
chr5	25036151	25036300	150	*	3	0	3	3.70259e-13	3.91269e-13	down	622605	-4.35775	25036175	-4.35775	5hmC_reg111088
chr5	25040651	25040700	50	*	1	0	1	4.64573e-15	5.90038e-15	down	622608	-4.62029	25040675	-4.62029	5hmC_reg111089
chr5	25041351	25041450	100	*	2	0	2	1.87011e-13	2.00992e-13	down	622609	-4.37779	25041425	-4.34457	5hmC_reg111090
chr5	25041751	25042000	250	*	5	0	5	1.50997e-17	4.14518e-17	down	622613	-4.62316	25041875	-4.62316	5hmC_reg111091
chr5	25055751	25056150	400	*	8	0	8	4.31197e-16	6.7774e-16	down	622620	-4.48129	25056025	-4.59736	5hmC_reg111092
chr5	25085151	25085400	250	*	5	0	5	4.24918e-16	6.69082e-16	down	622627	-4.54476	25085325	-4.54476	5hmC_reg111093
chr5	25160651	25161000	350	*	7	0	7	1.49745e-14	1.77329e-14	down	622632	-4.2646	25160825	-4.2646	5hmC_reg111094
chr5	25187501	25187650	150	*	3	0	3	1.00828e-17	3.04107e-17	down	622638	-4.87195	25187575	-4.85934	5hmC_reg111095
chr5	25188351	25188650	300	*	6	0	6	7.35046e-17	1.48337e-16	down	622640	-4.60284	25188475	-4.53191	5hmC_reg111096
chr5	25222501	25222550	50	*	1	0	1	7.28148e-19	4.93708e-18	down	622645	-5.14266	25222525	-5.14266	5hmC_reg111097
chr5	25228251	25228500	250	*	5	0	5	5.57459e-19	4.19672e-18	down	622649	-5.02792	25228425	-5.02792	5hmC_reg111098
chr5	25275951	25276000	50	*	1	0	1	2.15037e-13	2.30196e-13	down	622651	-4.39707	25275975	-4.39707	5hmC_reg111099
chr5	25284901	25285050	150	*	3	0	3	2.7268e-19	2.75718e-18	down	622653	-5.19219	25284975	-5.19219	5hmC_reg111100
chr5	25297051	25297200	150	*	3	0	3	1.7263e-15	2.36552e-15	down	622656	-4.45808	25297175	-4.52606	5hmC_reg111101
chr5	25333301	25333400	100	*	2	0	2	5.62772e-12	5.7232e-12	down	622658	-4.14634	25333375	-4.11919	5hmC_reg111102
chr5	25341151	25341200	50	*	1	0	1	4.98145e-17	1.07536e-16	down	622660	-4.88838	25341175	-4.88838	5hmC_reg111103
chr5	25362901	25362950	50	*	1	0	1	1.19724e-17	3.46239e-17	down	622661	-4.98963	25362925	-4.98963	5hmC_reg111104
chr5	25383551	25383950	400	*	8	0	8	5.45266e-18	1.92595e-17	down	622663	-4.84227	25383625	-4.84227	5hmC_reg111105
chr5	25402751	25402900	150	*	3	0	3	2.03715e-17	5.23324e-17	down	622670	-4.89378	25402825	-4.80961	5hmC_reg111106
chr5	25415151	25415300	150	*	3	0	3	2.35652e-20	8.31845e-19	down	622673	-5.31971	25415175	-5.31971	5hmC_reg111107
chr5	25419751	25419800	50	*	1	0	1	2.97727e-19	2.89306e-18	down	622676	-5.2285	25419775	-5.2285	5hmC_reg111108
chr5	25440751	25441050	300	*	6	0	6	4.23254e-18	1.60268e-17	down	622681	-4.89162	25441025	-5.06576	5hmC_reg111109
chr5	25448251	25448600	350	*	7	0	7	5.20813e-19	4.02713e-18	down	622683	-5.31814	25448275	-5.31814	5hmC_reg111110
chr5	25451101	25451250	150	*	3	0	3	2.26369e-16	3.85826e-16	down	622692	-4.874	25451225	-4.874	5hmC_reg111111
chr5	25454751	25455000	250	*	5	0	5	5.44398e-17	1.15607e-16	down	622695	-4.62709	25454825	-4.67831	5hmC_reg111112
chr5	25456751	25456800	50	*	1	0	1	2.88123e-16	4.76058e-16	down	622698	-4.77899	25456775	-4.77899	5hmC_reg111113
chr5	25457701	25457800	100	*	2	0	2	8.57332e-16	1.25201e-15	down	622700	-4.76555	25457775	-4.76555	5hmC_reg111114
chr5	25462951	25463050	100	*	2	0	2	2.40027e-12	2.46075e-12	down	622702	-4.2061	25463025	-4.2061	5hmC_reg111115
chr5	25465201	25465500	300	*	6	0	6	8.66816e-20	1.50256e-18	down	622705	-5.00065	25465325	-5.00065	5hmC_reg111116
chr5	25468051	25468100	50	*	1	0	1	4.35138e-15	5.55274e-15	down	622709	-4.59195	25468075	-4.59195	5hmC_reg111117
chr5	25475651	25475850	200	*	4	0	4	1.08856e-15	1.55332e-15	down	622712	-4.39452	25475825	-4.53609	5hmC_reg111118
chr5	25478701	25478850	150	*	3	0	3	3.55166e-17	8.15807e-17	down	622715	-4.81901	25478825	-4.89704	5hmC_reg111119
chr5	25483901	25484150	250	*	5	0	5	9.00866e-18	2.79403e-17	down	622719	-4.96053	25483975	-4.98685	5hmC_reg111120
chr5	25485101	25485450	350	*	7	0	7	1.36637e-16	2.50167e-16	down	622726	-4.72486	25485375	-4.74062	5hmC_reg111121
chr5	25486601	25486700	100	*	2	0	2	2.34729e-17	5.84609e-17	down	622729	-4.95916	25486625	-4.95916	5hmC_reg111122
chr5	25489551	25489700	150	*	3	0	3	2.96252e-17	7.04298e-17	down	622731	-4.67427	25489675	-4.68078	5hmC_reg111123
chr5	25490701	25491000	300	*	6	0	6	5.1608e-17	1.10688e-16	down	622735	-4.58822	25490775	-4.58822	5hmC_reg111124
chr5	25495651	25495800	150	*	3	0	3	3.15081e-21	4.33907e-19	down	622741	-5.46505	25495675	-5.52753	5hmC_reg111125
chr5	25500751	25500950	200	*	4	0	4	7.38832e-19	4.98396e-18	down	622744	-5.01523	25500825	-5.01523	5hmC_reg111126
chr5	25516701	25516950	250	*	5	0	5	1.0664e-15	1.52487e-15	down	622750	-4.50389	25516875	-4.50389	5hmC_reg111127
chr5	25517551	25517800	250	*	5	0	5	7.22845e-19	4.91508e-18	down	622753	-4.91428	25517675	-4.9021	5hmC_reg111128
chr5	25521301	25521600	300	*	6	0	6	3.90913e-20	1.03647e-18	down	622762	-5.17416	25521475	-4.99943	5hmC_reg111129
chr5	25526151	25526350	200	*	4	0	4	3.29508e-10	3.30141e-10	down	622765	-3.78457	25526275	-3.78457	5hmC_reg111130
chr5	25526851	25526950	100	*	2	0	2	1.27322e-16	2.35611e-16	down	622768	-4.8946	25526925	-4.8946	5hmC_reg111131
chr5	25531601	25531700	100	*	2	0	2	7.39677e-20	1.39143e-18	down	622770	-5.36423	25531675	-5.36423	5hmC_reg111132
chr5	25532301	25532950	650	*	13	0	13	1.9066e-16	3.32727e-16	down	622775	-4.4687	25532525	-4.4687	5hmC_reg111133
chr5	25542351	25542500	150	*	3	0	3	1.07934e-16	2.04869e-16	down	622784	-4.8445	25542425	-4.68447	5hmC_reg111134
chr5	25543051	25543250	200	*	4	0	4	4.96762e-18	1.80046e-17	down	622789	-4.98238	25543175	-4.98238	5hmC_reg111135
chr5	25543901	25543950	50	*	1	0	1	4.53971e-16	7.09251e-16	down	622791	-4.76131	25543925	-4.76131	5hmC_reg111136
chr5	25604801	25605000	200	*	4	0	4	1.22699e-16	2.28276e-16	down	622793	-4.66149	25604875	-4.66149	5hmC_reg111137
chr5	25606251	25606400	150	*	3	0	3	1.84716e-14	2.16497e-14	down	622797	-4.35397	25606375	-4.48359	5hmC_reg111138
chr5	25608801	25609000	200	*	4	0	4	2.17267e-16	3.72317e-16	down	622802	-4.86171	25608925	-4.74175	5hmC_reg111139
chr5	25609801	25609900	100	*	2	0	2	3.6816e-12	3.75758e-12	down	622804	-4.13265	25609825	-4.21422	5hmC_reg111140
chr5	25611801	25612550	750	*	14	0	14	1.30927e-16	2.41271e-16	down	622815	-4.82755	25612475	-4.7828	5hmC_reg111141
chr5	25613651	25613900	250	*	3	0	3	9.0565e-17	1.76721e-16	down	622820	-4.92167	25613825	-4.92167	5hmC_reg111142
chr5	25619901	25620150	250	*	5	0	5	4.41216e-17	9.73646e-17	down	622825	-4.74874	25620075	-4.74874	5hmC_reg111143
chr5	25633551	25633900	350	*	7	0	7	5.70659e-18	1.99193e-17	down	622829	-4.72156	25633675	-4.72156	5hmC_reg111144
chr5	25641001	25641100	100	*	2	0	2	1.809e-15	2.4693e-15	down	622835	-4.62448	25641025	-4.64339	5hmC_reg111145
chr5	25653501	25653600	100	*	2	0	2	1.74724e-16	3.08571e-16	down	622836	-4.82172	25653525	-4.82172	5hmC_reg111146
chr5	25666951	25667050	100	*	2	0	2	1.42001e-16	2.58457e-16	down	622839	-4.84462	25667025	-4.84462	5hmC_reg111147
chr5	25667701	25667950	250	*	5	0	5	4.42727e-13	4.66114e-13	down	622843	-4.25868	25667825	-4.31953	5hmC_reg111148
chr5	25671501	25672650	1150	*	20	0	20	2.2814e-18	1.0393e-17	down	622852	-4.7099	25672475	-4.98008	5hmC_reg111149
chr5	25672901	25673200	300	*	6	0	6	2.07758e-18	9.76474e-18	down	622869	-4.83816	25673025	-4.97244	5hmC_reg111150
chr5	25688201	25688500	300	*	6	0	6	1.08462e-17	3.21072e-17	down	622871	-5.0037	25688225	-5.0037	5hmC_reg111151
chr5	25693301	25693550	250	*	5	0	5	1.4874e-15	2.06326e-15	down	622880	-4.42282	25693425	-4.4505	5hmC_reg111152
chr5	25696401	25696550	150	*	3	0	3	1.27182e-15	1.78925e-15	down	622883	-4.65656	25696475	-4.65656	5hmC_reg111153
chr5	25704351	25704750	400	*	8	0	8	2.20068e-16	3.76398e-16	down	622886	-4.7728	25704475	-4.86466	5hmC_reg111154
chr5	25706101	25706450	350	*	7	0	7	1.60925e-17	4.35472e-17	down	622898	-4.89598	25706375	-4.89598	5hmC_reg111155
chr5	25753551	25753600	50	*	1	0	1	2.66458e-16	4.44845e-16	down	622900	-4.78381	25753575	-4.78381	5hmC_reg111156
chr5	25797851	25798050	200	*	4	0	4	3.52786e-17	8.1134e-17	down	622902	-4.7422	25797925	-4.7422	5hmC_reg111157
chr5	25812301	25812400	100	*	2	0	2	8.75456e-14	9.62289e-14	down	622905	-4.48988	25812325	-4.48988	5hmC_reg111158
chr5	25837751	25837800	50	*	1	0	1	1.28581e-12	1.32919e-12	down	622907	-4.2708	25837775	-4.2708	5hmC_reg111159
chr5	25850051	25850150	100	*	2	0	2	4.14466e-14	4.68331e-14	down	622908	-4.46953	25850075	-4.46953	5hmC_reg111160
chr5	25860551	25860600	50	*	1	0	1	3.54627e-13	3.7512e-13	down	622910	-4.36538	25860575	-4.36538	5hmC_reg111161
chr5	25946701	25946850	150	*	3	0	3	1.28786e-17	3.66243e-17	down	622913	-4.86284	25946775	-4.79824	5hmC_reg111162
chr5	26906751	26907000	250	*	5	0	5	1.02916e-20	6.16709e-19	down	622916	-5.34101	26906875	-5.34101	5hmC_reg111163
chr5	27160901	27160950	50	*	1	0	1	2.15471e-17	5.46793e-17	down	622919	-4.96277	27160925	-4.96277	5hmC_reg111164
chr5	27334251	27334700	450	*	9	0	9	3.62153e-17	8.2846e-17	down	622926	-4.82315	27334675	-4.95933	5hmC_reg111165
chr5	27760551	27760750	200	*	2	0	2	3.3567e-18	1.35953e-17	down	622929	-5.06429	27760575	-5.06429	5hmC_reg111166
chr5	27768201	27768650	450	*	9	0	9	6.02195e-16	9.12306e-16	down	622936	-4.59094	27768475	-4.59094	5hmC_reg111167
chr5	27789801	27790400	600	*	12	0	12	1.10436e-18	6.43663e-18	down	622943	-4.90823	27789975	-4.90823	5hmC_reg111168
chr5	28132301	28132350	50	*	1	0	1	3.62372e-17	8.28901e-17	down	622952	-4.89922	28132325	-4.89922	5hmC_reg111169
chr5	28142501	28142550	50	*	1	0	1	2.71418e-18	1.17239e-17	down	622953	-4.98827	28142525	-4.98827	5hmC_reg111170
chr5	28143601	28143750	150	*	3	0	3	6.85795e-15	8.49217e-15	down	622956	-4.63254	28143725	-4.63254	5hmC_reg111171
chr5	28145651	28145950	300	*	6	0	6	1.23702e-15	1.74477e-15	down	622960	-4.39546	28145825	-4.39546	5hmC_reg111172
chr5	28146401	28146650	250	*	5	0	5	9.99833e-15	1.21014e-14	down	622963	-4.5925	28146475	-4.58673	5hmC_reg111173
chr5	28147851	28148000	150	*	3	0	3	8.13984e-12	8.25519e-12	down	622968	-4.03893	28147925	-4.0708	5hmC_reg111174
chr5	28239151	28239400	250	*	5	0	5	2.30957e-19	2.50931e-18	down	622974	-5.19587	28239325	-5.19587	5hmC_reg111175
chr5	28245701	28245750	50	*	1	0	1	2.22829e-11	2.24707e-11	down	622976	-4.09682	28245725	-4.09682	5hmC_reg111176
chr5	28315501	28315750	250	*	5	0	5	1.15333e-19	1.72277e-18	down	622979	-4.99371	28315625	-4.99371	5hmC_reg111177
chr5	28323651	28323800	150	*	3	0	3	1.0385e-18	6.19108e-18	down	622983	-5.0168	28323725	-5.0168	5hmC_reg111178
chr5	28331101	28331300	200	*	4	0	4	1.8213e-18	8.92542e-18	down	622986	-4.98506	28331125	-5.08383	5hmC_reg111179
chr5	28371801	28372000	200	*	4	0	4	1.38804e-17	3.88298e-17	down	622989	-4.90755	28371875	-4.85303	5hmC_reg111180
chr5	28374901	28375250	350	*	7	0	7	3.18731e-21	4.35305e-19	down	622996	-5.40601	28375075	-5.40601	5hmC_reg111181
chr5	28378751	28378800	50	*	1	0	1	3.29696e-18	1.34218e-17	down	623000	-4.9923	28378775	-4.9923	5hmC_reg111182
chr5	28382951	28383000	50	*	1	0	1	6.44658e-15	8.01316e-15	down	623001	-4.53994	28382975	-4.53994	5hmC_reg111183
chr5	28404801	28404900	100	*	2	0	2	4.01503e-18	1.54312e-17	down	623003	-5.05524	28404875	-5.05524	5hmC_reg111184
chr5	28408301	28408400	100	*	2	0	2	2.83123e-17	6.79021e-17	down	623004	-4.89473	28408375	-4.90389	5hmC_reg111185
chr5	28419801	28419850	50	*	1	0	1	2.54363e-14	2.9346e-14	down	623006	-4.52366	28419825	-4.52366	5hmC_reg111186
chr5	29314401	29314600	200	*	4	0	4	7.40869e-17	1.49299e-16	down	623009	-4.84293	29314525	-4.84293	5hmC_reg111187
chr5	29379251	29379550	300	*	6	0	6	7.54133e-20	1.40342e-18	down	623014	-4.94371	29379275	-5.2359	5hmC_reg111188
chr5	29570601	29570900	300	*	6	0	6	1.69035e-17	4.52332e-17	down	623020	-4.83348	29570825	-4.93926	5hmC_reg111189
chr5	29574251	29574700	450	*	9	0	9	5.43034e-18	1.92041e-17	down	623023	-5.12016	29574275	-5.12016	5hmC_reg111190
chr5	29580051	29580100	50	*	1	0	1	6.88386e-15	8.52174e-15	down	623032	-4.61515	29580075	-4.61515	5hmC_reg111191
chr5	29581951	29582150	200	*	4	0	4	3.68849e-14	4.18874e-14	down	623033	-4.39623	29582075	-4.46592	5hmC_reg111192
chr5	29582501	29582650	150	*	3	0	3	1.33927e-17	3.77518e-17	down	623038	-4.95383	29582575	-4.95383	5hmC_reg111193
chr5	29628651	29628700	50	*	1	0	1	6.41069e-15	7.97152e-15	down	623040	-4.62123	29628675	-4.62123	5hmC_reg111194
chr5	29737151	29737900	750	*	14	0	14	4.00413e-18	1.53999e-17	down	623052	-4.93554	29737775	-4.93554	5hmC_reg111195
chr5	29738251	29738400	150	*	3	0	3	1.84114e-15	2.50949e-15	down	623055	-4.61573	29738275	-4.61573	5hmC_reg111196
chr5	29741401	29741450	50	*	1	0	1	3.56429e-16	5.73373e-16	down	623058	-4.71615	29741425	-4.71615	5hmC_reg111197
chr5	29743351	29743750	400	*	8	0	8	3.47985e-17	8.02462e-17	down	623063	-4.92402	29743525	-4.83951	5hmC_reg111198
chr5	29746651	29746750	100	*	2	0	2	4.90386e-16	7.59428e-16	down	623068	-4.79985	29746725	-4.79985	5hmC_reg111199
chr5	29775501	29775650	150	*	3	0	3	1.7856e-14	2.09649e-14	down	623069	-4.6348	29775525	-4.6348	5hmC_reg111200
chr5	29782701	29782900	200	*	4	0	4	2.21503e-12	2.27316e-12	down	623073	-4.16511	29782775	-4.16511	5hmC_reg111201
chr5	29785001	29785250	250	*	5	0	5	4.15167e-17	9.26836e-17	down	623078	-4.58395	29785125	-4.58395	5hmC_reg111202
chr5	29806651	29806950	300	*	6	0	6	3.65448e-15	4.72349e-15	down	623083	-4.35903	29806775	-4.35903	5hmC_reg111203
chr5	30040851	30041050	200	*	4	0	4	5.09961e-18	1.83482e-17	down	623089	-4.93291	30040925	-4.93373	5hmC_reg111204
chr5	30117401	30117500	100	*	2	0	2	2.01416e-12	2.0696e-12	down	623091	-4.26236	30117425	-4.26236	5hmC_reg111205
chr5	30126751	30126850	100	*	2	0	2	8.45489e-14	9.30397e-14	down	623094	-4.41594	30126825	-4.41594	5hmC_reg111206
chr5	30127851	30128500	650	*	10	0	10	5.589e-16	8.53795e-16	down	623104	-4.64759	30128425	-4.53976	5hmC_reg111207
chr5	30128801	30128900	100	*	2	0	2	5.11158e-16	7.88333e-16	down	623106	-4.6739	30128825	-4.77581	5hmC_reg111208
chr5	30129801	30129850	50	*	1	0	1	1.16726e-18	6.67008e-18	down	623107	-5.1227	30129825	-5.1227	5hmC_reg111209
chr5	30135701	30136050	350	*	7	0	7	4.98214e-18	1.8043e-17	down	623111	-4.74512	30135875	-4.74512	5hmC_reg111210
chr5	30136851	30137100	250	*	5	0	5	2.06731e-16	3.5678e-16	down	623115	-4.7233	30136875	-4.7233	5hmC_reg111211
chr5	30137301	30137500	200	*	4	0	4	8.13127e-17	1.6141e-16	down	623120	-4.89459	30137325	-4.89459	5hmC_reg111212
chr5	30138801	30138900	100	*	2	0	2	1.66451e-18	8.41854e-18	down	623125	-5.14282	30138825	-5.08046	5hmC_reg111213
chr5	30141001	30141250	250	*	5	0	5	1.87993e-19	2.23644e-18	down	623128	-4.96672	30141125	-4.96672	5hmC_reg111214
chr5	30144701	30145000	300	*	6	0	6	7.41002e-19	4.9936e-18	down	623133	-4.934	30144825	-4.934	5hmC_reg111215
chr5	30145701	30145750	50	*	1	0	1	3.65152e-15	4.71985e-15	down	623137	-4.65527	30145725	-4.65527	5hmC_reg111216
chr5	30146601	30146800	200	*	4	0	4	1.67576e-15	2.3024e-15	down	623138	-4.7671	30146625	-4.7671	5hmC_reg111217
chr5	30147351	30147450	100	*	2	0	2	1.19985e-18	6.79055e-18	down	623142	-5.17428	30147425	-5.18967	5hmC_reg111218
chr5	30148601	30148850	250	*	5	0	5	1.50878e-14	1.78595e-14	down	623146	-4.59669	30148725	-4.59669	5hmC_reg111219
chr5	30149051	30149350	300	*	6	0	6	7.49936e-19	5.02542e-18	down	623154	-5.20243	30149325	-5.20243	5hmC_reg111220
chr5	30150151	30150400	250	*	5	0	5	1.39553e-17	3.89884e-17	down	623158	-4.80057	30150375	-4.91967	5hmC_reg111221
chr5	30158401	30158650	250	*	5	0	5	1.7657e-18	8.74772e-18	down	623161	-4.83506	30158475	-4.83506	5hmC_reg111222
chr5	30159701	30159900	200	*	4	0	4	1.7876e-16	3.14714e-16	down	623167	-4.64766	30159875	-4.70845	5hmC_reg111223
chr5	30160401	30160800	400	*	8	0	8	2.70725e-18	1.17049e-17	down	623171	-4.67858	30160575	-4.68263	5hmC_reg111224
chr5	30161501	30161650	150	*	3	0	3	1.12527e-15	1.60064e-15	down	623178	-4.63653	30161575	-4.63653	5hmC_reg111225
chr5	30162301	30162600	300	*	6	0	6	2.46576e-17	6.07799e-17	down	623182	-4.73954	30162425	-4.73954	5hmC_reg111226
chr5	30173101	30173550	450	*	6	0	6	2.6421e-18	1.15059e-17	down	623186	-5.21256	30173125	-5.21256	5hmC_reg111227
chr5	30180001	30180050	50	*	1	0	1	1.24517e-16	2.31218e-16	down	623192	-4.77931	30180025	-4.77931	5hmC_reg111228
chr5	30231851	30232150	300	*	6	0	6	1.60234e-16	2.86583e-16	down	623194	-4.53765	30231925	-4.53765	5hmC_reg111229
chr5	30235451	30235500	50	*	1	0	1	5.38326e-16	8.2564e-16	down	623199	-4.78318	30235475	-4.78318	5hmC_reg111230
chr5	30236601	30236700	100	*	2	0	2	6.76298e-20	1.33197e-18	down	623201	-5.34101	30236625	-5.32997	5hmC_reg111231
chr5	30237901	30238000	100	*	2	0	2	6.05966e-14	6.74672e-14	down	623203	-4.46369	30237975	-4.46369	5hmC_reg111232
chr5	30238501	30238700	200	*	4	0	4	4.10537e-17	9.18417e-17	down	623207	-4.97805	30238675	-4.97805	5hmC_reg111233
chr5	30240051	30240450	400	*	8	0	8	1.22092e-20	6.61623e-19	down	623211	-5.08239	30240275	-5.10449	5hmC_reg111234
chr5	30244001	30244100	100	*	2	0	2	2.01257e-17	5.18338e-17	down	623216	-4.89127	30244025	-4.89127	5hmC_reg111235
chr5	30244851	30244950	100	*	2	0	2	5.7028e-14	6.36408e-14	down	623219	-4.5073	30244925	-4.5073	5hmC_reg111236
chr5	30245301	30245750	450	*	9	0	9	1.2581e-19	1.80577e-18	down	623226	-5.29402	30245625	-5.29402	5hmC_reg111237
chr5	30253501	30253650	150	*	3	0	3	4.03528e-17	9.05402e-17	down	623231	-4.85548	30253625	-4.85548	5hmC_reg111238
chr5	30271001	30271250	250	*	5	0	5	6.11801e-14	6.80922e-14	down	623234	-4.21644	30271125	-4.21644	5hmC_reg111239
chr5	30274651	30274700	50	*	1	0	1	1.02471e-17	3.0778e-17	down	623237	-5.01043	30274675	-5.01043	5hmC_reg111240
chr5	30355201	30355850	650	*	13	0	13	3.84678e-19	3.35257e-18	down	623241	-5.00849	30355375	-5.00849	5hmC_reg111241
chr5	30356301	30356600	300	*	6	0	6	1.89548e-16	3.31026e-16	down	623254	-4.67428	30356475	-4.67428	5hmC_reg111242
chr5	30388651	30388900	250	*	5	0	5	1.14485e-15	1.62607e-15	down	623257	-4.5289	30388775	-4.52579	5hmC_reg111243
chr5	30409701	30409850	150	*	3	0	3	4.52474e-16	7.0716e-16	down	623262	-4.7666	30409775	-4.69485	5hmC_reg111244
chr5	30448751	30448850	100	*	2	0	2	1.98062e-14	2.31298e-14	down	623265	-4.57125	30448775	-4.57125	5hmC_reg111245
chr5	30456901	30457150	250	*	5	0	5	5.90909e-19	4.3452e-18	down	623269	-5.00675	30457025	-5.00675	5hmC_reg111246
chr5	30467551	30467800	250	*	4	0	4	8.78233e-17	1.72254e-16	down	623273	-4.91929	30467625	-4.91929	5hmC_reg111247
chr5	30468101	30468500	400	*	8	0	8	1.84394e-17	4.83941e-17	down	623282	-4.77122	30468325	-4.6661	5hmC_reg111248
chr5	30483601	30484000	400	*	8	0	8	2.39512e-16	4.05301e-16	down	623289	-4.56372	30483925	-4.74753	5hmC_reg111249
chr5	30493801	30494050	250	*	5	0	5	1.89191e-16	3.30506e-16	down	623294	-4.60521	30493975	-4.62348	5hmC_reg111250
chr5	30496851	30497200	350	*	7	0	7	3.68214e-19	3.26754e-18	down	623300	-4.88506	30496975	-4.9262	5hmC_reg111251
chr5	30511501	30511650	150	*	3	0	3	2.02135e-18	9.5821e-18	down	623306	-5.08723	30511625	-5.08723	5hmC_reg111252
chr5	30513301	30513350	50	*	1	0	1	7.19425e-14	7.96161e-14	down	623307	-4.46765	30513325	-4.46765	5hmC_reg111253
chr5	30516601	30516700	100	*	2	0	2	5.43221e-17	1.1541e-16	down	623308	-4.92703	30516625	-4.92703	5hmC_reg111254
chr5	30517301	30517450	150	*	3	0	3	1.21989e-13	1.3267e-13	down	623310	-4.28249	30517425	-4.31227	5hmC_reg111255
chr5	30517901	30519350	1450	*	26	0	26	1.48219e-19	1.96909e-18	down	623328	-5.05902	30518825	-5.05902	5hmC_reg111256
chr5	30520151	30520500	350	*	7	0	7	1.59679e-16	2.85714e-16	down	623345	-4.74841	30520475	-4.74841	5hmC_reg111257
chr5	30521801	30521850	50	*	1	0	1	8.13975e-15	9.97209e-15	down	623346	-4.59457	30521825	-4.59457	5hmC_reg111258
chr5	30527401	30527900	500	*	10	0	10	1.32807e-17	3.75088e-17	down	623352	-4.52731	30527675	-4.52731	5hmC_reg111259
chr5	30528151	30528700	550	*	11	0	11	1.19803e-18	6.78568e-18	down	623362	-4.74946	30528475	-4.82446	5hmC_reg111260
chr5	30529301	30529700	400	*	8	0	8	1.40931e-15	1.96422e-15	down	623371	-4.42172	30529575	-4.38929	5hmC_reg111261
chr5	30534751	30534900	150	*	3	0	3	4.09118e-17	9.15881e-17	down	623378	-4.81208	30534775	-4.90794	5hmC_reg111262
chr5	30536201	30536450	250	*	5	0	5	8.30609e-17	1.64266e-16	down	623379	-4.84479	30536325	-4.71925	5hmC_reg111263
chr5	30537851	30537900	50	*	1	0	1	2.78e-11	2.80072e-11	down	623384	-4.07204	30537875	-4.07204	5hmC_reg111264
chr5	30539801	30540000	200	*	4	0	4	1.42665e-19	1.93275e-18	down	623387	-5.20244	30539875	-5.18217	5hmC_reg111265
chr5	30543451	30543700	250	*	5	0	5	5.94558e-17	1.24361e-16	down	623393	-4.98917	30543675	-4.98917	5hmC_reg111266
chr5	30544751	30545000	250	*	5	0	5	2.99846e-17	7.11122e-17	down	623398	-4.7866	30544925	-4.64474	5hmC_reg111267
chr5	30546001	30546100	100	*	2	0	2	3.3505e-14	3.81951e-14	down	623400	-4.57237	30546075	-4.57237	5hmC_reg111268
chr5	30550801	30551750	950	*	16	0	16	1.50177e-19	1.98214e-18	down	623413	-5.0267	30551575	-5.0267	5hmC_reg111269
chr5	30554051	30554300	250	*	5	0	5	7.72198e-17	1.54602e-16	down	623419	-4.62646	30554225	-4.66716	5hmC_reg111270
chr5	30554851	30555050	200	*	4	0	4	1.84961e-15	2.52027e-15	down	623424	-4.48904	30554975	-4.48904	5hmC_reg111271
chr5	30574451	30574650	200	*	4	0	4	7.77836e-17	1.55561e-16	down	623428	-4.58152	30574575	-4.58152	5hmC_reg111272
chr5	30575651	30575750	100	*	2	0	2	6.92563e-19	4.78977e-18	down	623431	-5.06073	30575675	-5.08641	5hmC_reg111273
chr5	30576201	30576500	300	*	6	0	6	3.94982e-17	8.89443e-17	down	623436	-4.64249	30576425	-4.64249	5hmC_reg111274
chr5	30577701	30578400	700	*	14	0	14	8.41165e-18	2.65651e-17	down	623442	-4.97126	30577925	-4.97126	5hmC_reg111275
chr5	30581551	30582050	500	*	8	0	8	3.14612e-17	7.3937e-17	down	623459	-4.76653	30581575	-4.93419	5hmC_reg111276
chr5	30582801	30583050	250	*	5	0	5	1.1764e-13	1.28091e-13	down	623463	-4.30723	30582975	-4.30723	5hmC_reg111277
chr5	30591001	30591250	250	*	5	0	5	8.89302e-16	1.29402e-15	down	623467	-4.52079	30591125	-4.52079	5hmC_reg111278
chr5	30591651	30592100	450	*	9	0	9	6.66905e-16	9.99581e-16	down	623474	-4.48188	30591875	-4.48188	5hmC_reg111279
chr5	30596651	30597050	400	*	8	0	8	2.64067e-15	3.49809e-15	down	623484	-4.43663	30596975	-4.46392	5hmC_reg111280
chr5	30597251	30597300	50	*	1	0	1	3.55631e-12	3.631e-12	down	623487	-4.21166	30597275	-4.21166	5hmC_reg111281
chr5	30604801	30604900	100	*	2	0	2	2.04658e-16	3.53678e-16	down	623488	-4.8317	30604825	-4.8317	5hmC_reg111282
chr5	30605351	30605550	200	*	4	0	4	2.89262e-13	3.074e-13	down	623491	-4.33269	30605375	-4.41941	5hmC_reg111283
chr5	30606501	30607000	500	*	10	0	10	3.04975e-16	5.00125e-16	down	623495	-4.82276	30606525	-4.893	5hmC_reg111284
chr5	30615451	30615550	100	*	2	0	2	1.8189e-12	1.87155e-12	down	623505	-4.16715	30615525	-4.16715	5hmC_reg111285
chr5	30621901	30622100	200	*	4	0	4	9.10627e-17	1.77532e-16	down	623507	-4.77741	30622025	-4.74148	5hmC_reg111286
chr5	30626401	30626550	150	*	3	0	3	2.58318e-12	2.6464e-12	down	623512	-4.24523	30626525	-4.24523	5hmC_reg111287
chr5	30651101	30651400	300	*	6	0	6	6.05332e-17	1.26205e-16	down	623515	-4.62747	30651175	-4.66407	5hmC_reg111288
chr5	30675401	30675550	150	*	2	0	2	8.26901e-14	9.10653e-14	down	623519	-4.46246	30675425	-4.46246	5hmC_reg111289
chr5	30688151	30688200	50	*	1	0	1	5.50172e-16	8.41943e-16	down	623521	-4.77228	30688175	-4.77228	5hmC_reg111290
chr5	30700601	30700900	300	*	6	0	6	2.93463e-19	2.86855e-18	down	623527	-5.05292	30700875	-5.05292	5hmC_reg111291
chr5	30716201	30716300	100	*	2	0	2	1.39822e-14	1.6619e-14	down	623528	-4.5219	30716275	-4.55775	5hmC_reg111292
chr5	30721601	30721850	250	*	5	0	5	1.94342e-16	3.38294e-16	down	623532	-4.50093	30721675	-4.54654	5hmC_reg111293
chr5	30722801	30722900	100	*	2	0	2	1.8414e-15	2.50983e-15	down	623535	-4.70864	30722825	-4.70864	5hmC_reg111294
chr5	30731251	30731350	100	*	2	0	2	2.03438e-15	2.75013e-15	down	623538	-4.56072	30731325	-4.56072	5hmC_reg111295
chr5	30733951	30734250	300	*	5	0	5	8.62079e-15	1.05242e-14	down	623539	-4.71246	30733975	-4.71246	5hmC_reg111296
chr5	30739601	30739750	150	*	3	0	3	2.62979e-13	2.80112e-13	down	623544	-4.26968	30739675	-4.22562	5hmC_reg111297
chr5	30740851	30740900	50	*	1	0	1	2.05711e-13	2.20516e-13	down	623547	-4.28548	30740875	-4.28548	5hmC_reg111298
chr5	30743101	30743350	250	*	5	0	5	3.92371e-14	4.44342e-14	down	623549	-4.48165	30743175	-4.48165	5hmC_reg111299
chr5	30750251	30750350	100	*	2	0	2	6.30336e-15	7.84654e-15	down	623553	-4.4678	30750325	-4.46504	5hmC_reg111300
chr5	30753651	30753900	250	*	5	0	5	8.34941e-18	2.64112e-17	down	623557	-4.7676	30753775	-4.7676	5hmC_reg111301
chr5	30754101	30754200	100	*	2	0	2	3.9237e-20	1.0367e-18	down	623560	-5.41195	30754125	-5.41195	5hmC_reg111302
chr5	30756301	30756350	50	*	1	0	1	2.57084e-17	6.28317e-17	down	623562	-4.86861	30756325	-4.86861	5hmC_reg111303
chr5	30761101	30761300	200	*	4	0	4	1.78446e-16	3.14229e-16	down	623563	-4.80461	30761125	-4.80461	5hmC_reg111304
chr5	30765651	30765950	300	*	6	0	6	1.0932e-18	6.39483e-18	down	623569	-4.91185	30765825	-4.91383	5hmC_reg111305
chr5	30769101	30770100	1000	*	20	0	20	2.62626e-18	1.14609e-17	down	623583	-5.2311	30769625	-5.2311	5hmC_reg111306
chr5	30770601	30770700	100	*	2	0	2	1.17149e-16	2.19621e-16	down	623594	-4.7182	30770625	-4.70905	5hmC_reg111307
chr5	30774001	30774200	200	*	4	0	4	1.60972e-16	2.87703e-16	down	623595	-4.7846	30774025	-4.7846	5hmC_reg111308
chr5	30780801	30781000	200	*	4	0	4	8.86564e-16	1.29036e-15	down	623601	-4.51227	30780875	-4.5433	5hmC_reg111309
chr5	30795951	30796100	150	*	3	0	3	4.839e-18	1.76612e-17	down	623605	-4.99509	30796075	-4.99509	5hmC_reg111310
chr5	30812601	30813150	550	*	11	0	11	2.28038e-18	1.03892e-17	down	623615	-5.13679	30813075	-5.13679	5hmC_reg111311
chr5	30813451	30814100	650	*	13	0	13	1.02892e-18	6.15202e-18	down	623628	-5.056	30813575	-4.9184	5hmC_reg111312
chr5	30816451	30817050	600	*	12	0	12	3.77283e-19	3.31265e-18	down	623640	-4.93718	30816925	-4.7497	5hmC_reg111313
chr5	30817601	30817900	300	*	6	0	6	6.25329e-18	2.12911e-17	down	623644	-4.90056	30817725	-4.90056	5hmC_reg111314
chr5	30818851	30819100	250	*	5	0	5	5.23416e-16	8.05198e-16	down	623650	-4.39618	30818975	-4.39618	5hmC_reg111315
chr5	30819351	30820700	1350	*	25	0	25	4.53092e-19	3.69087e-18	down	623660	-5.17044	30819725	-5.17044	5hmC_reg111316
chr5	30822501	30822750	250	*	5	0	5	2.53031e-17	6.20508e-17	down	623678	-4.79427	30822525	-4.79427	5hmC_reg111317
chr5	30823351	30823650	300	*	6	0	6	1.03391e-20	6.17477e-19	down	623687	-5.33595	30823575	-5.33595	5hmC_reg111318
chr5	30825051	30825300	250	*	5	0	5	1.75464e-19	2.16052e-18	down	623691	-5.0074	30825125	-4.98978	5hmC_reg111319
chr5	30825901	30826400	500	*	10	0	10	4.53131e-18	1.68376e-17	down	623699	-4.96258	30826275	-5.07898	5hmC_reg111320
chr5	30827101	30827250	150	*	3	0	3	7.10996e-20	1.3664e-18	down	623704	-5.3416	30827175	-5.21872	5hmC_reg111321
chr5	30827751	30828050	300	*	6	0	6	8.60864e-19	5.48224e-18	down	623710	-4.8297	30827875	-4.86775	5hmC_reg111322
chr5	30830251	30830700	450	*	6	0	6	8.89035e-17	1.74015e-16	down	623718	-4.82441	30830425	-4.85095	5hmC_reg111323
chr5	30833201	30833450	250	*	5	0	5	4.72249e-18	1.73428e-17	down	623722	-4.86076	30833325	-4.88001	5hmC_reg111324
chr5	30853251	30853400	150	*	3	0	3	5.11921e-15	6.45966e-15	down	623724	-4.63046	30853275	-4.63046	5hmC_reg111325
chr5	30854351	30854600	250	*	5	0	5	1.4081e-19	1.92072e-18	down	623731	-5.27228	30854575	-5.27228	5hmC_reg111326
chr5	30856001	30856150	150	*	3	0	3	4.744e-14	5.33178e-14	down	623733	-4.275	30856125	-4.3647	5hmC_reg111327
chr5	30857551	30858250	700	*	14	0	14	1.01874e-17	3.06505e-17	down	623745	-4.78944	30857675	-4.74023	5hmC_reg111328
chr5	30858701	30858950	250	*	5	0	5	1.54472e-16	2.77789e-16	down	623750	-4.61985	30858775	-4.61985	5hmC_reg111329
chr5	30861651	30862050	400	*	8	0	8	3.99425e-17	8.97728e-17	down	623756	-4.84902	30861775	-4.84902	5hmC_reg111330
chr5	30863251	30863650	400	*	8	0	8	1.01551e-15	1.45858e-15	down	623766	-4.60161	30863475	-4.60161	5hmC_reg111331
chr5	30864601	30864950	350	*	7	0	7	7.62696e-17	1.53023e-16	down	623773	-4.59231	30864825	-4.71422	5hmC_reg111332
chr5	30870601	30871150	550	*	10	0	10	2.0974e-20	7.96822e-19	down	623782	-5.41696	30870925	-5.55429	5hmC_reg111333
chr5	30871351	30871600	250	*	5	0	5	1.35874e-18	7.35752e-18	down	623789	-4.90156	30871425	-5.02454	5hmC_reg111334
chr5	30878301	30878850	550	*	8	0	8	4.73809e-19	3.79604e-18	down	623794	-5.02794	30878425	-5.02794	5hmC_reg111335
chr5	30879401	30879550	150	*	3	0	3	4.44664e-16	6.96248e-16	down	623802	-4.78863	30879525	-4.78863	5hmC_reg111336
chr5	30890301	30890350	50	*	1	0	1	3.15576e-14	3.60674e-14	down	623803	-4.49155	30890325	-4.49155	5hmC_reg111337
chr5	30900151	30900300	150	*	3	0	3	1.7595e-15	2.40696e-15	down	623805	-4.58471	30900225	-4.58471	5hmC_reg111338
chr5	30903901	30904350	450	*	9	0	9	3.68022e-19	3.26754e-18	down	623812	-4.88876	30904175	-4.88876	5hmC_reg111339
chr5	30905251	30905300	50	*	1	0	1	6.92282e-13	7.22836e-13	down	623816	-4.32048	30905275	-4.32048	5hmC_reg111340
chr5	30908951	30909150	200	*	4	0	4	1.50029e-16	2.70923e-16	down	623818	-4.68449	30909025	-4.68449	5hmC_reg111341
chr5	30911701	30912000	300	*	6	0	6	1.17917e-19	1.74584e-18	down	623823	-4.99897	30911875	-5.00415	5hmC_reg111342
chr5	30913701	30913900	200	*	4	0	4	6.21306e-11	6.24199e-11	down	623827	-4.00584	30913725	-4.00584	5hmC_reg111343
chr5	30914951	30915150	200	*	4	0	4	4.80545e-14	5.39839e-14	down	623834	-4.45133	30914975	-4.55133	5hmC_reg111344
chr5	30920551	30921150	600	*	12	0	12	1.77447e-15	2.42593e-15	down	623841	-4.54711	30920875	-4.54711	5hmC_reg111345
chr5	30922801	30923050	250	*	5	0	5	2.88771e-16	4.77003e-16	down	623849	-4.66702	30922925	-4.66702	5hmC_reg111346
chr5	30923751	30923900	150	*	3	0	3	4.5536e-16	7.11115e-16	down	623854	-4.7616	30923775	-4.66589	5hmC_reg111347
chr5	30928301	30928350	50	*	1	0	1	1.60838e-11	1.62457e-11	down	623855	-4.10958	30928325	-4.10958	5hmC_reg111348
chr5	30944701	30945050	350	*	7	0	7	4.52746e-18	1.68258e-17	down	623862	-4.97473	30944875	-4.64782	5hmC_reg111349
chr5	30946251	30946350	100	*	2	0	2	1.31576e-13	1.42775e-13	down	623864	-4.43564	30946325	-4.43564	5hmC_reg111350
chr5	30946601	30946950	350	*	6	0	6	1.46683e-16	2.65708e-16	down	623868	-4.90124	30946875	-4.79444	5hmC_reg111351
chr5	30950601	30950700	100	*	2	0	2	1.11804e-15	1.59127e-15	down	623871	-4.65836	30950625	-4.65836	5hmC_reg111352
chr5	31046501	31046800	300	*	6	0	6	6.69682e-16	1.00331e-15	down	623878	-4.62803	31046675	-4.51829	5hmC_reg111353
chr5	31122501	31122550	50	*	1	0	1	7.66611e-19	5.09374e-18	down	623879	-5.13972	31122525	-5.13972	5hmC_reg111354
chr5	31169401	31169600	200	*	4	0	4	2.45357e-16	4.1386e-16	down	623881	-4.59731	31169475	-4.59731	5hmC_reg111355
chr5	31174351	31174650	300	*	6	0	6	2.75267e-19	2.77267e-18	down	623886	-5.12213	31174475	-5.12213	5hmC_reg111356
chr5	31175001	31175150	150	*	3	0	3	2.18974e-19	2.43461e-18	down	623892	-5.19473	31175025	-5.12756	5hmC_reg111357
chr5	31176351	31176800	450	*	7	0	7	1.17097e-21	3.34761e-19	down	623895	-5.58337	31176375	-5.57684	5hmC_reg111358
chr5	31192051	31192250	200	*	4	0	4	3.43574e-16	5.55196e-16	down	623901	-4.58894	31192175	-4.63917	5hmC_reg111359
chr5	31198301	31198600	300	*	6	0	6	4.95076e-16	7.65987e-16	down	623906	-4.49817	31198425	-4.49817	5hmC_reg111360
chr5	31199001	31201000	2000	*	36	0	36	3.91678e-19	3.38513e-18	down	623911	-5.04674	31199025	-5.22269	5hmC_reg111361
chr5	31203051	31203200	150	*	2	0	2	2.62061e-14	3.01912e-14	down	623946	-4.56718	31203075	-4.56718	5hmC_reg111362
chr5	31210551	31210700	150	*	3	0	3	4.21385e-15	5.38942e-15	down	623949	-4.54895	31210625	-4.54895	5hmC_reg111363
chr5	31216651	31216850	200	*	4	0	4	7.72044e-18	2.4896e-17	down	623951	-5.01366	31216725	-4.95781	5hmC_reg111364
chr5	31242951	31243350	400	*	8	0	8	3.85418e-18	1.49859e-17	down	623956	-4.71201	31243225	-4.72066	5hmC_reg111365
chr5	31251051	31252500	1450	*	26	0	26	8.01407e-17	1.59482e-16	down	623981	-4.38559	31251075	-4.81678	5hmC_reg111366
chr5	31257751	31257800	50	*	1	0	1	2.19696e-12	2.25489e-12	down	623989	-4.2005	31257775	-4.2005	5hmC_reg111367
chr5	31294601	31294950	350	*	7	0	7	1.43192e-16	2.60292e-16	down	623993	-4.55784	31294775	-4.55784	5hmC_reg111368
chr5	31297251	31297700	450	*	9	0	9	1.1595e-16	2.17735e-16	down	623998	-4.67538	31297325	-4.67538	5hmC_reg111369
chr5	31454251	31454450	200	*	4	0	4	6.3009e-15	7.84386e-15	down	624008	-4.56883	31454375	-4.56883	5hmC_reg111370
chr5	31461801	31461950	150	*	3	0	3	7.5575e-21	5.63849e-19	down	624011	-5.4283	31461875	-5.4283	5hmC_reg111371
chr5	31511701	31511900	200	*	4	0	4	3.29434e-16	5.34939e-16	down	624013	-4.75818	31511725	-4.75818	5hmC_reg111372
chr5	31622201	31622350	150	*	3	0	3	1.01631e-14	1.22896e-14	down	624019	-4.66088	31622325	-4.66088	5hmC_reg111373
chr5	31624851	31625000	150	*	3	0	3	5.46886e-15	6.87147e-15	down	624021	-4.49978	31624875	-4.50165	5hmC_reg111374
chr5	31638201	31638300	100	*	2	0	2	6.33108e-18	2.14731e-17	down	624024	-5.06903	31638275	-5.06903	5hmC_reg111375
chr5	31691901	31692600	700	*	14	0	14	7.78009e-18	2.5039e-17	down	624036	-4.77572	31692425	-4.70805	5hmC_reg111376
chr5	31724401	31724650	250	*	5	0	5	2.05687e-15	2.77791e-15	down	624041	-4.56611	31724575	-4.63701	5hmC_reg111377
chr5	31727601	31727650	50	*	1	0	1	1.38544e-12	1.43058e-12	down	624044	-4.25805	31727625	-4.25805	5hmC_reg111378
chr5	31749901	31749950	50	*	1	0	1	3.22065e-16	5.24526e-16	down	624045	-4.80459	31749925	-4.80459	5hmC_reg111379
chr5	31750601	31750800	200	*	4	0	4	6.12909e-15	7.64233e-15	down	624047	-4.36938	31750725	-4.41545	5hmC_reg111380
chr5	31784951	31785100	150	*	3	0	3	2.85462e-15	3.75922e-15	down	624052	-4.61398	31785025	-4.46697	5hmC_reg111381
chr5	31959551	31960100	550	*	11	0	11	1.7325e-15	2.37328e-15	down	624054	-4.60596	31959575	-4.74274	5hmC_reg111382
chr5	32053501	32053750	250	*	5	0	5	4.71095e-15	5.97778e-15	down	624065	-4.2825	32053625	-4.26922	5hmC_reg111383
chr5	32103251	32103300	50	*	1	0	1	3.8237e-13	4.03838e-13	down	624069	-4.35261	32103275	-4.35261	5hmC_reg111384
chr5	32138701	32138900	200	*	4	0	4	8.64425e-13	8.99076e-13	down	624072	-4.24687	32138725	-4.34493	5hmC_reg111385
chr5	32153851	32154100	250	*	5	0	5	2.11427e-14	2.46143e-14	down	624075	-4.4681	32153975	-4.4157	5hmC_reg111386
chr5	32310951	32311100	150	*	3	0	3	2.74967e-15	3.63073e-15	down	624080	-4.58624	32310975	-4.6642	5hmC_reg111387
chr5	32327301	32327450	150	*	3	0	3	4.95152e-17	1.07012e-16	down	624083	-4.79671	32327375	-4.79671	5hmC_reg111388
chr5	32339501	32339650	150	*	3	0	3	1.7839e-12	1.83606e-12	down	624087	-4.29601	32339625	-4.29601	5hmC_reg111389
chr5	32346351	32346450	100	*	2	0	2	2.38116e-16	4.03264e-16	down	624088	-4.81288	32346375	-4.81288	5hmC_reg111390
chr5	32350301	32350500	200	*	4	0	4	8.70064e-14	9.56598e-14	down	624090	-4.37189	32350375	-4.29309	5hmC_reg111391
chr5	32424201	32424250	50	*	1	0	1	9.73513e-14	1.06615e-13	down	624094	-4.4592	32424225	-4.4592	5hmC_reg111392
chr5	32451851	32452100	250	*	5	0	5	3.42051e-19	3.13205e-18	down	624095	-5.25863	32451975	-4.96999	5hmC_reg111393
chr5	32453101	32453250	150	*	3	0	3	4.24781e-16	6.68893e-16	down	624101	-4.69835	32453175	-4.69835	5hmC_reg111394
chr5	32461651	32461850	200	*	4	0	4	1.47933e-21	3.4892e-19	down	624103	-5.67853	32461675	-5.67853	5hmC_reg111395
chr5	32464701	32464950	250	*	5	0	5	1.10757e-18	6.44797e-18	down	624110	-4.90758	32464875	-4.90758	5hmC_reg111396
chr5	32469451	32469800	350	*	7	0	7	1.00997e-17	3.04505e-17	down	624118	-5.016	32469775	-5.016	5hmC_reg111397
chr5	32472801	32473200	400	*	8	0	8	2.78884e-17	6.70943e-17	down	624123	-4.76423	32473025	-4.76423	5hmC_reg111398
chr5	32474001	32474100	100	*	2	0	2	8.31707e-16	1.21832e-15	down	624127	-4.68261	32474075	-4.67991	5hmC_reg111399
chr5	32474601	32474900	300	*	6	0	6	1.13882e-17	3.33241e-17	down	624130	-4.90808	32474725	-4.84399	5hmC_reg111400
chr5	32475701	32475900	200	*	4	0	4	1.22217e-17	3.51672e-17	down	624137	-4.612	32475875	-4.8233	5hmC_reg111401
chr5	32478501	32478750	250	*	5	0	5	2.66881e-15	3.53247e-15	down	624141	-4.33177	32478575	-4.37125	5hmC_reg111402
chr5	32479801	32479850	50	*	1	0	1	1.13644e-14	1.3658e-14	down	624144	-4.54531	32479825	-4.54531	5hmC_reg111403
chr5	32505351	32505450	100	*	2	0	2	1.11657e-12	1.15674e-12	down	624145	-4.27255	32505375	-4.27255	5hmC_reg111404
chr5	32573951	32574050	100	*	2	0	2	1.36627e-15	1.90918e-15	down	624147	-4.70701	32573975	-4.70701	5hmC_reg111405
chr5	32616551	32616750	200	*	4	0	4	1.14366e-19	1.71458e-18	down	624151	-5.03848	32616625	-5.09567	5hmC_reg111406
chr5	32690601	32690700	100	*	2	0	2	1.75965e-20	7.42699e-19	down	624153	-5.38331	32690625	-5.38331	5hmC_reg111407
chr5	32747251	32747500	250	*	5	0	5	1.0411e-18	6.20094e-18	down	624158	-4.92145	32747375	-4.82514	5hmC_reg111408
chr5	32750301	32750600	300	*	6	0	6	8.44962e-18	2.66523e-17	down	624161	-4.77377	32750375	-4.77377	5hmC_reg111409
chr5	32774551	32774700	150	*	3	0	3	2.42797e-16	4.10098e-16	down	624167	-4.6029	32774675	-4.78444	5hmC_reg111410
chr5	32822101	32822200	100	*	2	0	2	3.25786e-15	4.24682e-15	down	624169	-4.71614	32822125	-4.71614	5hmC_reg111411
chr5	32851451	32851700	250	*	5	0	5	8.23385e-17	1.631e-16	down	624173	-4.74189	32851575	-4.74189	5hmC_reg111412
chr5	32852051	32852500	450	*	9	0	9	2.55128e-17	6.24534e-17	down	624180	-4.7161	32852325	-4.70629	5hmC_reg111413
chr5	32955851	32956100	250	*	5	0	5	5.03633e-15	6.36252e-15	down	624189	-4.64929	32955925	-4.38322	5hmC_reg111414
chr5	32968701	32968950	250	*	5	0	5	2.55413e-17	6.25055e-17	down	624193	-4.75632	32968875	-4.75632	5hmC_reg111415
chr5	32969401	32969550	150	*	3	0	3	1.4527e-18	7.69624e-18	down	624197	-5.1176	32969475	-4.96856	5hmC_reg111416
chr5	32986551	32986750	200	*	4	0	4	1.0863e-17	3.21454e-17	down	624201	-4.90012	32986725	-4.90012	5hmC_reg111417
chr5	32991301	32991400	100	*	2	0	2	2.71816e-16	4.52611e-16	down	624202	-4.76511	32991325	-4.76511	5hmC_reg111418
chr5	33005901	33006100	200	*	4	0	4	4.22188e-17	9.39667e-17	down	624206	-4.66122	33006025	-4.66122	5hmC_reg111419
chr5	33010051	33010100	50	*	1	0	1	4.21328e-14	4.75765e-14	down	624208	-4.49295	33010075	-4.49295	5hmC_reg111420
chr5	33010401	33010850	450	*	9	0	9	2.76967e-14	3.1829e-14	down	624216	-4.47042	33010725	-4.29889	5hmC_reg111421
chr5	33017851	33017950	100	*	2	0	2	5.94217e-18	2.05122e-17	down	624218	-5.01133	33017875	-5.01133	5hmC_reg111422
chr5	33021251	33021650	400	*	8	0	8	1.05523e-17	3.14627e-17	down	624226	-4.78655	33021525	-4.75539	5hmC_reg111423
chr5	33022151	33022350	200	*	4	0	4	1.14177e-17	3.33901e-17	down	624230	-4.78237	33022225	-4.77648	5hmC_reg111424
chr5	33024601	33024850	250	*	5	0	5	1.29942e-16	2.39754e-16	down	624234	-4.61612	33024725	-4.61612	5hmC_reg111425
chr5	33025551	33025650	100	*	2	0	2	1.29558e-16	2.39152e-16	down	624238	-4.86218	33025625	-4.86218	5hmC_reg111426
chr5	33026401	33026650	250	*	5	0	5	3.43089e-15	4.45507e-15	down	624241	-4.62874	33026525	-4.62874	5hmC_reg111427
chr5	33108301	33108400	100	*	2	0	2	4.16547e-15	5.33277e-15	down	624244	-4.50859	33108325	-4.50859	5hmC_reg111428
chr5	33193351	33193700	350	*	6	0	6	4.61471e-16	7.19538e-16	down	624251	-4.87161	33193675	-4.87161	5hmC_reg111429
chr5	33201801	33202100	300	*	6	0	6	4.77145e-19	3.81213e-18	down	624256	-4.95142	33201925	-4.99574	5hmC_reg111430
chr5	33208651	33208850	200	*	4	0	4	2.86153e-19	2.83318e-18	down	624259	-4.94329	33208825	-5.18114	5hmC_reg111431
chr5	33212851	33213100	250	*	5	0	5	9.41993e-14	1.03281e-13	down	624265	-4.40333	33213025	-4.40333	5hmC_reg111432
chr5	33214501	33214550	50	*	1	0	1	1.45961e-16	2.64596e-16	down	624267	-4.83199	33214525	-4.83199	5hmC_reg111433
chr5	33216501	33217050	550	*	11	0	11	4.82113e-15	6.10925e-15	down	624277	-4.51764	33216975	-4.51764	5hmC_reg111434
chr5	33217351	33217750	400	*	8	0	8	2.18318e-15	2.93464e-15	down	624281	-4.45758	33217475	-4.45758	5hmC_reg111435
chr5	33218751	33219450	700	*	13	0	13	2.05553e-17	5.27097e-17	down	624291	-4.71898	33218925	-4.9209	5hmC_reg111436
chr5	33220301	33220400	100	*	2	0	2	3.01163e-14	3.44861e-14	down	624301	-4.47026	33220375	-4.47026	5hmC_reg111437
chr5	33221001	33221250	250	*	5	0	5	5.36425e-19	4.09764e-18	down	624305	-5.10476	33221175	-5.10476	5hmC_reg111438
chr5	33229451	33229700	250	*	5	0	5	3.3625e-18	1.36121e-17	down	624309	-4.7708	33229575	-4.7708	5hmC_reg111439
chr5	33231051	33231350	300	*	6	0	6	5.08246e-19	3.96209e-18	down	624314	-5.15148	33231175	-5.15148	5hmC_reg111440
chr5	33231951	33232200	250	*	5	0	5	3.56006e-16	5.72757e-16	down	624320	-4.59715	33232075	-4.59715	5hmC_reg111441
chr5	33234551	33234900	350	*	7	0	7	9.38824e-11	9.42222e-11	down	624328	-4.04054	33234625	-4.05927	5hmC_reg111442
chr5	33237351	33238200	850	*	17	0	17	3.43375e-18	1.38104e-17	down	624337	-4.92847	33237725	-4.92847	5hmC_reg111443
chr5	33246551	33246700	150	*	3	0	3	3.6835e-12	3.75947e-12	down	624349	-4.16483	33246675	-4.16483	5hmC_reg111444
chr5	33248201	33248650	450	*	9	0	9	4.62403e-15	5.87457e-15	down	624356	-4.41981	33248525	-4.41981	5hmC_reg111445
chr5	33268851	33269050	200	*	4	0	4	5.86043e-18	2.03029e-17	down	624360	-4.93011	33268875	-5.03382	5hmC_reg111446
chr5	33269451	33269750	300	*	6	0	6	3.37487e-15	4.38674e-15	down	624365	-4.442	33269575	-4.442	5hmC_reg111447
chr5	33272051	33272500	450	*	9	0	9	3.80434e-18	1.48441e-17	down	624375	-4.75696	33272375	-4.75696	5hmC_reg111448
chr5	33273101	33273400	300	*	6	0	6	3.26666e-18	1.33344e-17	down	624380	-4.84574	33273225	-4.84574	5hmC_reg111449
chr5	33294101	33294250	150	*	3	0	3	5.67937e-16	8.65969e-16	down	624384	-4.79412	33294125	-4.79412	5hmC_reg111450
chr5	33334851	33335000	150	*	3	0	3	7.67572e-13	7.99953e-13	down	624387	-4.25588	33334875	-4.25588	5hmC_reg111451
chr5	33337251	33337500	250	*	5	0	5	1.05196e-15	1.50622e-15	down	624391	-4.51206	33337325	-4.51206	5hmC_reg111452
chr5	33341651	33341750	100	*	2	0	2	5.57506e-14	6.22682e-14	down	624395	-4.51696	33341675	-4.51696	5hmC_reg111453
chr5	33342001	33342050	50	*	1	0	1	1.40585e-13	1.52263e-13	down	624397	-4.41588	33342025	-4.41588	5hmC_reg111454
chr5	33344551	33344650	100	*	2	0	2	1.74335e-15	2.38677e-15	down	624399	-4.59024	33344575	-4.70768	5hmC_reg111455
chr5	33349401	33349500	100	*	2	0	2	6.47336e-17	1.33382e-16	down	624401	-4.84668	33349475	-4.84668	5hmC_reg111456
chr5	33352401	33352550	150	*	3	0	3	1.01335e-13	1.10839e-13	down	624403	-4.39003	33352525	-4.47439	5hmC_reg111457
chr5	33353301	33353650	350	*	7	0	7	1.09645e-20	6.35102e-19	down	624408	-5.10581	33353475	-5.10581	5hmC_reg111458
chr5	33356951	33357150	200	*	4	0	4	1.61626e-13	1.74366e-13	down	624415	-4.4646	33357125	-4.4646	5hmC_reg111459
chr5	33360351	33360450	100	*	2	0	2	3.54725e-19	3.1999e-18	down	624417	-5.23713	33360425	-5.23713	5hmC_reg111460
chr5	33362451	33362950	500	*	10	0	10	1.06159e-20	6.25036e-19	down	624423	-5.14849	33362725	-5.14849	5hmC_reg111461
chr5	33363601	33363900	300	*	6	0	6	6.58174e-17	1.35191e-16	down	624431	-4.71161	33363775	-4.71161	5hmC_reg111462
chr5	33374101	33374400	300	*	6	0	6	8.34029e-18	2.63882e-17	down	624435	-4.94168	33374175	-4.94168	5hmC_reg111463
chr5	33380201	33380350	150	*	3	0	3	3.32491e-17	7.73173e-17	down	624442	-4.72827	33380275	-4.72382	5hmC_reg111464
chr5	33395701	33396300	600	*	12	0	12	2.94217e-17	7.00237e-17	down	624448	-4.765	33395975	-4.765	5hmC_reg111465
chr5	33396701	33397400	700	*	14	0	14	1.53637e-17	4.20165e-17	down	624461	-4.79469	33397025	-4.79469	5hmC_reg111466
chr5	33398601	33398700	100	*	2	0	2	3.27065e-15	4.26226e-15	down	624470	-4.68221	33398675	-4.68221	5hmC_reg111467
chr5	33457551	33457750	200	*	4	0	4	1.03505e-13	1.13137e-13	down	624473	-4.33516	33457725	-4.38521	5hmC_reg111468
chr5	33464751	33465250	500	*	10	0	10	7.5697e-17	1.52045e-16	down	624477	-4.6958	33464925	-4.66416	5hmC_reg111469
chr5	33467301	33467600	300	*	6	0	6	8.31419e-17	1.64402e-16	down	624488	-4.59482	33467475	-4.59482	5hmC_reg111470
chr5	33468651	33468900	250	*	5	0	5	4.36961e-17	9.66125e-17	down	624492	-4.84698	33468725	-4.84698	5hmC_reg111471
chr5	33485901	33486400	500	*	8	0	8	4.99297e-16	7.7186e-16	down	624502	-4.39439	33486275	-4.32614	5hmC_reg111472
chr5	33494301	33494450	150	*	3	0	3	3.60257e-18	1.42829e-17	down	624505	-5.03464	33494375	-5.03464	5hmC_reg111473
chr5	33500951	33501000	50	*	1	0	1	1.53471e-13	1.65832e-13	down	624507	-4.35681	33500975	-4.35681	5hmC_reg111474
chr5	33505701	33506150	450	*	9	0	9	5.30758e-20	1.18664e-18	down	624513	-5.00765	33505975	-5.00765	5hmC_reg111475
chr5	33507501	33507600	100	*	2	0	2	1.16137e-16	2.18028e-16	down	624518	-4.8101	33507575	-4.8101	5hmC_reg111476
chr5	33516651	33516700	50	*	1	0	1	1.04373e-14	1.26041e-14	down	624519	-4.55976	33516675	-4.55976	5hmC_reg111477
chr5	33520901	33521200	300	*	6	0	6	1.12864e-17	3.30943e-17	down	624521	-5.00211	33520975	-5.00211	5hmC_reg111478
chr5	33526251	33526550	300	*	6	0	6	6.37178e-16	9.59588e-16	down	624530	-4.76281	33526475	-4.76281	5hmC_reg111479
chr5	33528951	33529400	450	*	9	0	9	1.44473e-15	2.00916e-15	down	624535	-4.43508	33529075	-4.40682	5hmC_reg111480
chr5	33540651	33540800	150	*	3	0	3	5.9827e-14	6.6645e-14	down	624542	-4.47264	33540725	-4.47264	5hmC_reg111481
chr5	33556651	33556750	100	*	2	0	2	1.89631e-13	2.03731e-13	down	624544	-4.42265	33556675	-4.42265	5hmC_reg111482
chr5	33565251	33565400	150	*	3	0	3	3.95122e-16	6.27542e-16	down	624546	-4.80652	33565275	-4.80652	5hmC_reg111483
chr5	33571001	33571350	350	*	7	0	7	1.08459e-19	1.6692e-18	down	624554	-5.12974	33571275	-5.12974	5hmC_reg111484
chr5	33598051	33598300	250	*	5	0	5	3.5245e-19	3.18752e-18	down	624557	-5.06459	33598225	-5.26257	5hmC_reg111485
chr5	33605251	33605300	50	*	1	0	1	1.58378e-12	1.63232e-12	down	624561	-4.27559	33605275	-4.27559	5hmC_reg111486
chr5	33612501	33612600	100	*	2	0	2	1.66634e-15	2.2906e-15	down	624563	-4.64419	33612575	-4.64419	5hmC_reg111487
chr5	33616801	33617150	350	*	7	0	7	1.05733e-18	6.25922e-18	down	624568	-4.83134	33616925	-4.84028	5hmC_reg111488
chr5	33618401	33618600	200	*	4	0	4	1.81743e-17	4.78444e-17	down	624573	-4.89671	33618425	-4.86471	5hmC_reg111489
chr5	33621651	33621750	100	*	2	0	2	4.95204e-16	7.66146e-16	down	624576	-4.66403	33621725	-4.66403	5hmC_reg111490
chr5	33622151	33622350	200	*	4	0	4	1.53124e-17	4.19173e-17	down	624577	-4.76946	33622175	-4.76946	5hmC_reg111491
chr5	33628151	33628350	200	*	4	0	4	3.08587e-17	7.27803e-17	down	624582	-4.81995	33628225	-4.81995	5hmC_reg111492
chr5	33630901	33630950	50	*	1	0	1	7.68559e-19	5.10256e-18	down	624585	-5.17272	33630925	-5.17272	5hmC_reg111493
chr5	33635001	33635100	100	*	2	0	2	2.01899e-15	2.7311e-15	down	624586	-4.66082	33635025	-4.66082	5hmC_reg111494
chr5	33674051	33674200	150	*	3	0	3	3.96938e-13	4.18847e-13	down	624589	-4.15011	33674175	-4.25245	5hmC_reg111495
chr5	33684801	33685100	300	*	6	0	6	8.36688e-17	1.65268e-16	down	624594	-4.58918	33684975	-4.58918	5hmC_reg111496
chr5	33686351	33686650	300	*	6	0	6	5.08124e-16	7.84018e-16	down	624597	-4.77083	33686425	-4.62551	5hmC_reg111497
chr5	33687251	33687600	350	*	5	0	5	2.46541e-16	4.156e-16	down	624604	-4.81915	33687425	-4.81915	5hmC_reg111498
chr5	33688101	33689200	1100	*	19	0	19	3.40215e-16	5.50383e-16	down	624610	-4.69712	33688775	-4.64744	5hmC_reg111499
chr5	33689851	33690300	450	*	9	0	9	8.51046e-20	1.48814e-18	down	624630	-4.92795	33689975	-5.02628	5hmC_reg111500
chr5	33690601	33690800	200	*	4	0	4	1.71667e-17	4.57792e-17	down	624638	-4.856	33690725	-4.856	5hmC_reg111501
chr5	33693701	33693900	200	*	4	0	4	3.08766e-15	4.04143e-15	down	624641	-4.467	33693775	-4.467	5hmC_reg111502
chr5	33694501	33694900	400	*	8	0	8	1.35443e-18	7.34408e-18	down	624645	-4.9481	33694575	-4.9481	5hmC_reg111503
chr5	33698951	33699200	250	*	5	0	5	8.01846e-16	1.17904e-15	down	624655	-4.53317	33699125	-4.53317	5hmC_reg111504
chr5	33699551	33701150	1600	*	30	0	30	5.64725e-20	1.22297e-18	down	624672	-4.84443	33700175	-4.85603	5hmC_reg111505
chr5	33701701	33702150	450	*	9	0	9	1.60908e-18	8.22809e-18	down	624690	-4.75361	33701825	-4.82745	5hmC_reg111506
chr5	33707351	33707500	150	*	3	0	3	1.67275e-18	8.44667e-18	down	624697	-5.15599	33707425	-5.15599	5hmC_reg111507
chr5	33713851	33714000	150	*	3	0	3	2.24588e-14	2.6068e-14	down	624701	-4.43463	33713925	-4.44874	5hmC_reg111508
chr5	33716451	33716550	100	*	2	0	2	6.38971e-15	7.94753e-15	down	624703	-4.58051	33716475	-4.62004	5hmC_reg111509
chr5	33718651	33718750	100	*	2	0	2	4.5995e-17	1.00739e-16	down	624704	-4.73687	33718675	-4.73687	5hmC_reg111510
chr5	33723951	33724100	150	*	3	0	3	5.35122e-15	6.73345e-15	down	624708	-4.58397	33724025	-4.60534	5hmC_reg111511
chr5	33724851	33725200	350	*	7	0	7	2.94226e-17	7.00248e-17	down	624714	-4.59858	33725075	-4.55824	5hmC_reg111512
chr5	33726201	33726550	350	*	7	0	7	7.19688e-18	2.36207e-17	down	624719	-4.62753	33726325	-4.67035	5hmC_reg111513
chr5	33729001	33729300	300	*	6	0	6	1.27086e-17	3.62397e-17	down	624726	-4.73936	33729175	-4.73936	5hmC_reg111514
chr5	33730051	33730500	450	*	9	0	9	2.10895e-17	5.37719e-17	down	624733	-4.54497	33730275	-4.54497	5hmC_reg111515
chr5	33730801	33731850	1050	*	21	0	21	2.43212e-14	2.81203e-14	down	624742	-4.19909	33731075	-4.29465	5hmC_reg111516
chr5	33736301	33736550	250	*	5	0	5	1.24649e-19	1.79653e-18	down	624761	-5.0309	33736425	-5.0309	5hmC_reg111517
chr5	33746201	33746500	300	*	6	0	6	1.14244e-17	3.34041e-17	down	624764	-4.96124	33746225	-4.96124	5hmC_reg111518
chr5	33764851	33764950	100	*	2	0	2	1.54959e-15	2.14202e-15	down	624771	-4.69672	33764925	-4.69672	5hmC_reg111519
chr5	33777951	33778100	150	*	3	0	3	8.23365e-20	1.46514e-18	down	624773	-5.20026	33777975	-5.34582	5hmC_reg111520
chr5	33783401	33783600	200	*	4	0	4	1.33055e-14	1.58553e-14	down	624776	-4.44643	33783475	-4.44643	5hmC_reg111521
chr5	33824601	33824950	350	*	7	0	7	3.18543e-16	5.19525e-16	down	624784	-4.52133	33824875	-4.52133	5hmC_reg111522
chr5	33825751	33825900	150	*	3	0	3	1.91876e-15	2.6064e-15	down	624788	-4.62752	33825825	-4.46558	5hmC_reg111523
chr5	33833701	33833850	150	*	3	0	3	7.34692e-16	1.09003e-15	down	624790	-4.80091	33833775	-4.80091	5hmC_reg111524
chr5	33842701	33842800	100	*	2	0	2	1.45434e-16	2.63784e-16	down	624793	-4.69676	33842725	-4.77056	5hmC_reg111525
chr5	33851501	33851700	200	*	4	0	4	5.79475e-19	4.29425e-18	down	624796	-5.11693	33851625	-5.11693	5hmC_reg111526
chr5	33883351	33883800	450	*	9	0	9	8.48792e-21	5.8216e-19	down	624801	-5.4403	33883425	-5.33737	5hmC_reg111527
chr5	33884701	33884750	50	*	1	0	1	1.78677e-13	1.92264e-13	down	624807	-4.38075	33884725	-4.38075	5hmC_reg111528
chr5	33898901	33899100	200	*	4	0	4	3.58124e-15	4.63568e-15	down	624810	-4.46705	33899025	-4.46705	5hmC_reg111529
chr5	33904001	33904100	100	*	2	0	2	3.3572e-15	4.36558e-15	down	624813	-4.61997	33904025	-4.63402	5hmC_reg111530
chr5	33912901	33912950	50	*	1	0	1	1.29061e-16	2.38361e-16	down	624814	-4.85049	33912925	-4.85049	5hmC_reg111531
chr5	33931351	33931450	100	*	2	0	2	1.54171e-17	4.2139e-17	down	624816	-4.95913	33931425	-4.95913	5hmC_reg111532
chr5	33935451	33935550	100	*	2	0	2	1.26537e-18	7.03208e-18	down	624817	-5.00116	33935475	-5.00116	5hmC_reg111533
chr5	33938601	33938650	50	*	1	0	1	8.08999e-15	9.91408e-15	down	624819	-4.5549	33938625	-4.5549	5hmC_reg111534
chr5	33948401	33948450	50	*	1	0	1	2.78448e-16	4.62054e-16	down	624820	-4.75002	33948425	-4.75002	5hmC_reg111535
chr5	33992351	33992550	200	*	4	0	4	1.31355e-20	6.75694e-19	down	624822	-5.28911	33992425	-5.28911	5hmC_reg111536
chr5	33994951	33995200	250	*	5	0	5	8.17356e-15	1.00108e-14	down	624826	-4.53225	33995025	-4.53225	5hmC_reg111537
chr5	34178701	34179000	300	*	6	0	6	4.80386e-16	7.45759e-16	down	624832	-4.48859	34178725	-4.69915	5hmC_reg111538
chr5	34181251	34181500	250	*	5	0	5	1.46308e-19	1.956e-18	down	624839	-5.07288	34181425	-5.07288	5hmC_reg111539
chr5	34183301	34183400	100	*	2	0	2	1.71182e-15	2.34749e-15	down	624842	-4.54398	34183375	-4.54398	5hmC_reg111540
chr5	34185651	34185700	50	*	1	0	1	2.22946e-15	2.99153e-15	down	624843	-4.59442	34185675	-4.59442	5hmC_reg111541
chr5	34215351	34215400	50	*	1	0	1	1.15819e-12	1.19913e-12	down	624844	-4.20861	34215375	-4.20861	5hmC_reg111542
chr5	34236001	34236100	100	*	2	0	2	8.01196e-11	8.04401e-11	down	624846	-3.91405	34236075	-3.91405	5hmC_reg111543
chr5	34251601	34251650	50	*	1	0	1	1.44713e-17	4.0119e-17	down	624847	-4.96625	34251625	-4.96625	5hmC_reg111544
chr5	34269351	34269900	550	*	11	0	11	5.7715e-19	4.28613e-18	down	624849	-4.96946	34269575	-5.19276	5hmC_reg111545
chr5	34273601	34273800	200	*	4	0	4	2.48066e-15	3.30114e-15	down	624862	-4.76373	34273775	-4.76373	5hmC_reg111546
chr5	34275701	34275900	200	*	4	0	4	2.4093e-15	3.21304e-15	down	624863	-4.76611	34275725	-4.76611	5hmC_reg111547
chr5	34281101	34281250	150	*	3	0	3	2.2697e-19	2.48517e-18	down	624867	-5.1859	34281125	-5.1859	5hmC_reg111548
chr5	34299451	34299500	50	*	1	0	1	2.03405e-15	2.7498e-15	down	624870	-4.69155	34299475	-4.69155	5hmC_reg111549
chr5	34302551	34302800	250	*	5	0	5	1.62674e-15	2.24074e-15	down	624873	-4.4836	34302675	-4.4836	5hmC_reg111550
chr5	34320501	34320750	250	*	5	0	5	5.7646e-17	1.21249e-16	down	624879	-4.62446	34320625	-4.61508	5hmC_reg111551
chr5	34373401	34373600	200	*	4	0	4	3.39763e-19	3.12134e-18	down	624883	-4.87485	34373475	-4.93929	5hmC_reg111552
chr5	34375201	34375350	150	*	3	0	3	1.07358e-16	2.03957e-16	down	624885	-4.87576	34375275	-4.77581	5hmC_reg111553
chr5	34376151	34376800	650	*	13	0	13	7.86016e-19	5.17779e-18	down	624899	-5.00535	34376725	-5.00535	5hmC_reg111554
chr5	34388201	34388400	200	*	4	0	4	4.01184e-17	9.01035e-17	down	624901	-4.92184	34388325	-4.63635	5hmC_reg111555
chr5	34393301	34393550	250	*	5	0	5	2.48812e-18	1.10354e-17	down	624907	-4.84445	34393425	-4.84445	5hmC_reg111556
chr5	34394551	34394600	50	*	1	0	1	2.30131e-15	3.08082e-15	down	624910	-4.59251	34394575	-4.59251	5hmC_reg111557
chr5	34399251	34399500	250	*	5	0	5	3.25874e-16	5.29939e-16	down	624913	-4.53403	34399325	-4.5653	5hmC_reg111558
chr5	34404001	34404200	200	*	4	0	4	5.69964e-16	8.68712e-16	down	624916	-4.58857	34404125	-4.5138	5hmC_reg111559
chr5	34406251	34406500	250	*	5	0	5	2.34263e-16	3.97509e-16	down	624922	-4.4777	34406425	-4.51896	5hmC_reg111560
chr5	34407401	34407600	200	*	4	0	4	5.35133e-16	8.21308e-16	down	624927	-4.59953	34407525	-4.59953	5hmC_reg111561
chr5	34410601	34410950	350	*	7	0	7	5.74328e-18	2.00121e-17	down	624931	-4.69057	34410725	-4.69057	5hmC_reg111562
chr5	34416951	34417150	200	*	4	0	4	8.56617e-19	5.46696e-18	down	624939	-5.1648	34417125	-5.1648	5hmC_reg111563
chr5	34417851	34418050	200	*	4	0	4	8.53137e-21	5.82584e-19	down	624940	-5.49835	34417875	-5.49835	5hmC_reg111564
chr5	34422051	34422100	50	*	1	0	1	7.20724e-17	1.4591e-16	down	624944	-4.8757	34422075	-4.8757	5hmC_reg111565
chr5	34434351	34434500	150	*	3	0	3	2.13643e-20	8.01367e-19	down	624945	-5.40866	34434375	-5.40866	5hmC_reg111566
chr5	34446251	34446500	250	*	5	0	5	7.06058e-18	2.32866e-17	down	624950	-4.87012	34446325	-4.94755	5hmC_reg111567
chr5	34502951	34503050	100	*	2	0	2	1.89113e-13	2.03189e-13	down	624954	-4.16894	34503025	-4.16894	5hmC_reg111568
chr5	34512601	34512850	250	*	5	0	5	4.405e-15	5.61557e-15	down	624959	-4.71097	34512825	-4.71097	5hmC_reg111569
chr5	34548751	34548850	100	*	2	0	2	1.88555e-19	2.24061e-18	down	624961	-5.24683	34548775	-5.24861	5hmC_reg111570
chr5	34551401	34551450	50	*	1	0	1	8.24979e-17	1.63354e-16	down	624962	-4.86825	34551425	-4.86825	5hmC_reg111571
chr5	34555351	34555600	250	*	5	0	5	1.48296e-17	4.08812e-17	down	624965	-4.80188	34555475	-4.80188	5hmC_reg111572
chr5	34565851	34565900	50	*	1	0	1	5.21358e-14	5.83843e-14	down	624968	-4.39358	34565875	-4.39358	5hmC_reg111573
chr5	34575801	34575850	50	*	1	0	1	3.00494e-15	3.94234e-15	down	624969	-4.63677	34575825	-4.63677	5hmC_reg111574
chr5	34577001	34577400	400	*	8	0	8	6.57638e-19	4.64185e-18	down	624975	-4.9142	34577275	-4.9142	5hmC_reg111575
chr5	34577901	34578200	300	*	6	0	6	8.74086e-14	9.60851e-14	down	624978	-4.51125	34577925	-4.51125	5hmC_reg111576
chr5	34578851	34579050	200	*	4	0	4	5.8061e-20	1.238e-18	down	624986	-5.34579	34578975	-5.34579	5hmC_reg111577
chr5	34580901	34581150	250	*	5	0	5	4.23667e-19	3.54344e-18	down	624991	-5.03907	34581025	-5.08246	5hmC_reg111578
chr5	34582101	34582450	350	*	7	0	7	2.28779e-15	3.06414e-15	down	624999	-4.65475	34582425	-4.65475	5hmC_reg111579
chr5	34582951	34583050	100	*	2	0	2	2.54022e-18	1.11954e-17	down	625001	-5.06224	34583025	-5.06224	5hmC_reg111580
chr5	34583901	34584300	400	*	8	0	8	1.78755e-19	2.18335e-18	down	625006	-4.96343	34584275	-5.43758	5hmC_reg111581
chr5	34586001	34586250	250	*	5	0	5	7.80303e-17	1.55975e-16	down	625011	-4.40947	34586025	-4.58076	5hmC_reg111582
chr5	34587551	34587700	150	*	3	0	3	2.39342e-17	5.9365e-17	down	625017	-4.79389	34587675	-4.79389	5hmC_reg111583
chr5	34588051	34588250	200	*	4	0	4	1.92116e-18	9.25643e-18	down	625019	-4.78682	34588225	-4.97292	5hmC_reg111584
chr5	34588451	34589250	800	*	15	0	15	5.57492e-18	1.95746e-17	down	625025	-4.78678	34588625	-4.78678	5hmC_reg111585
chr5	34592701	34593000	300	*	6	0	6	6.48427e-18	2.18506e-17	down	625041	-4.84588	34592875	-4.83986	5hmC_reg111586
chr5	34593351	34593450	100	*	2	0	2	6.38433e-19	4.55315e-18	down	625043	-5.10586	34593425	-5.13731	5hmC_reg111587
chr5	34595251	34595600	350	*	7	0	7	2.43256e-20	8.44766e-19	down	625048	-5.29379	34595375	-5.30761	5hmC_reg111588
chr5	34597601	34597900	300	*	6	0	6	4.9299e-18	1.79061e-17	down	625054	-4.86568	34597725	-4.86568	5hmC_reg111589
chr5	34598151	34598350	200	*	4	0	4	6.05349e-16	9.1657e-16	down	625060	-4.71951	34598275	-4.71951	5hmC_reg111590
chr5	34604901	34605450	550	*	11	0	11	5.24841e-19	4.0447e-18	down	625066	-4.90503	34605325	-4.97389	5hmC_reg111591
chr5	34607151	34607550	400	*	8	0	8	9.43891e-18	2.89383e-17	down	625073	-4.91542	34607175	-4.91542	5hmC_reg111592
chr5	34610451	34610750	300	*	6	0	6	4.9131e-20	1.14428e-18	down	625082	-5.10449	34610575	-5.02546	5hmC_reg111593
chr5	34611051	34611350	300	*	6	0	6	2.00064e-18	9.50988e-18	down	625089	-4.89254	34611225	-4.86796	5hmC_reg111594
chr5	34614251	34614400	150	*	3	0	3	2.21288e-17	5.58173e-17	down	625094	-4.96024	34614325	-4.96024	5hmC_reg111595
chr5	34616701	34617100	400	*	8	0	8	2.64821e-20	8.78492e-19	down	625099	-5.12878	34616875	-5.12878	5hmC_reg111596
chr5	34620601	34620800	200	*	4	0	4	7.93472e-20	1.43734e-18	down	625104	-5.30499	34620625	-5.30499	5hmC_reg111597
chr5	34634551	34635200	650	*	11	0	11	3.35806e-19	3.09992e-18	down	625115	-4.83405	34635025	-4.83405	5hmC_reg111598
chr5	34635501	34635900	400	*	8	0	8	4.30117e-19	3.5751e-18	down	625121	-4.97854	34635625	-4.97854	5hmC_reg111599
chr5	34637901	34638000	100	*	2	0	2	1.27807e-14	1.52653e-14	down	625127	-4.57938	34637925	-4.57938	5hmC_reg111600
chr5	34655701	34656000	300	*	6	0	6	3.8379e-16	6.1161e-16	down	625133	-4.70581	34655925	-4.70581	5hmC_reg111601
chr5	34661401	34661600	200	*	4	0	4	1.36658e-18	7.38639e-18	down	625137	-4.86011	34661525	-4.86011	5hmC_reg111602
chr5	34914351	34914500	150	*	3	0	3	1.81725e-14	2.13188e-14	down	625139	-4.46292	34914425	-4.36358	5hmC_reg111603
chr5	34932301	34932350	50	*	1	0	1	1.39292e-13	1.50897e-13	down	625142	-4.41653	34932325	-4.41653	5hmC_reg111604
chr5	34950651	34951100	450	*	8	0	8	2.2749e-18	1.03715e-17	down	625146	-4.90005	34950775	-4.99087	5hmC_reg111605
chr5	34954851	34955750	900	*	18	0	18	2.99873e-19	2.90519e-18	down	625160	-4.99235	34955325	-4.99235	5hmC_reg111606
chr5	34956251	34956850	600	*	12	0	12	3.78911e-17	8.59528e-17	down	625174	-4.5224	34956475	-4.50128	5hmC_reg111607
chr5	34957351	34957550	200	*	4	0	4	5.74191e-16	8.74515e-16	down	625184	-4.61686	34957525	-4.61686	5hmC_reg111608
chr5	34957851	34958050	200	*	4	0	4	8.2057e-15	1.00482e-14	down	625186	-4.34138	34957925	-4.34138	5hmC_reg111609
chr5	34958451	34958800	350	*	7	0	7	6.57067e-18	2.20685e-17	down	625192	-4.75522	34958625	-4.75522	5hmC_reg111610
chr5	34963151	34963350	200	*	4	0	4	3.17596e-16	5.18237e-16	down	625198	-4.48499	34963225	-4.46897	5hmC_reg111611
chr5	34967001	34967450	450	*	9	0	9	4.40819e-18	1.64986e-17	down	625204	-4.59746	34967275	-4.64482	5hmC_reg111612
chr5	34970251	34970450	200	*	4	0	4	3.37123e-17	7.81815e-17	down	625211	-4.88621	34970425	-5.03217	5hmC_reg111613
chr5	34981351	34981450	100	*	2	0	2	1.3644e-16	2.49853e-16	down	625214	-4.69294	34981425	-4.69294	5hmC_reg111614
chr5	34988901	34989700	800	*	16	0	16	5.26656e-18	1.87983e-17	down	625225	-4.67551	34989275	-4.89908	5hmC_reg111615
chr5	34991851	34991950	100	*	2	0	2	3.85991e-10	3.86681e-10	down	625232	-3.80702	34991875	-3.90481	5hmC_reg111616
chr5	34996751	34996950	200	*	4	0	4	1.06636e-16	2.02818e-16	down	625233	-4.71272	34996825	-4.62784	5hmC_reg111617
chr5	35003451	35003850	400	*	8	0	8	9.84979e-19	5.98171e-18	down	625241	-4.91816	35003675	-4.91816	5hmC_reg111618
chr5	35009551	35009650	100	*	2	0	2	9.43676e-16	1.36528e-15	down	625246	-4.70676	35009575	-4.6796	5hmC_reg111619
chr5	35014651	35015000	350	*	7	0	7	1.99656e-15	2.70295e-15	down	625252	-4.39763	35014825	-4.37487	5hmC_reg111620
chr5	35016551	35016750	200	*	4	0	4	9.06002e-17	1.76776e-16	down	625256	-4.69206	35016575	-4.68007	5hmC_reg111621
chr5	35017001	35017400	400	*	8	0	8	1.26355e-18	7.0256e-18	down	625263	-4.83868	35017175	-4.71862	5hmC_reg111622
chr5	35018501	35018700	200	*	4	0	4	1.03476e-15	1.48345e-15	down	625268	-4.49569	35018625	-4.49569	5hmC_reg111623
chr5	35019351	35020350	1000	*	17	0	17	3.64894e-19	3.25291e-18	down	625282	-5.10649	35020225	-5.12833	5hmC_reg111624
chr5	35036801	35037050	250	*	5	0	5	5.60973e-16	8.56637e-16	down	625289	-4.53027	35036925	-4.53027	5hmC_reg111625
chr5	35049101	35049300	200	*	4	0	4	4.94052e-15	6.24995e-15	down	625294	-4.49895	35049225	-4.49895	5hmC_reg111626
chr5	35053251	35053400	150	*	3	0	3	7.10636e-13	7.41633e-13	down	625298	-4.38268	35053375	-4.38268	5hmC_reg111627
chr5	35055151	35055350	200	*	4	0	4	1.98722e-15	2.69154e-15	down	625302	-4.71402	35055325	-4.71402	5hmC_reg111628
chr5	35070551	35071050	500	*	10	0	10	1.95637e-18	9.3697e-18	down	625308	-4.94733	35070875	-4.88103	5hmC_reg111629
chr5	35071901	35072050	150	*	3	0	3	6.29129e-15	7.83283e-15	down	625315	-4.60734	35072025	-4.60734	5hmC_reg111630
chr5	35072351	35072400	50	*	1	0	1	2.16364e-16	3.70997e-16	down	625316	-4.81795	35072375	-4.81795	5hmC_reg111631
chr5	35072951	35073350	400	*	5	0	5	2.22861e-14	2.58775e-14	down	625320	-4.62394	35073275	-4.62394	5hmC_reg111632
chr5	35073551	35074150	600	*	12	0	12	8.22416e-16	1.20618e-15	down	625328	-4.39875	35073875	-4.39875	5hmC_reg111633
chr5	35074401	35074450	50	*	1	0	1	2.99199e-15	3.92659e-15	down	625334	-4.63693	35074425	-4.63693	5hmC_reg111634
chr5	35103201	35103500	300	*	6	0	6	4.42764e-17	9.76497e-17	down	625338	-4.5396	35103275	-4.5823	5hmC_reg111635
chr5	35103901	35104400	500	*	10	0	10	1.58538e-19	2.0452e-18	down	625341	-5.31283	35103925	-5.31283	5hmC_reg111636
chr5	35129051	35129400	350	*	7	0	7	1.72254e-13	1.85521e-13	down	625354	-4.25521	35129275	-4.33126	5hmC_reg111637
chr5	35130351	35130600	250	*	5	0	5	1.66642e-11	1.68296e-11	down	625362	-3.9766	35130525	-3.93803	5hmC_reg111638
chr5	35137501	35137850	350	*	7	0	7	3.58559e-10	3.59218e-10	down	625365	-3.60966	35137575	-3.70923	5hmC_reg111639
chr5	35138351	35138600	250	*	5	0	5	1.9134e-17	4.97867e-17	down	625370	-4.85966	35138375	-4.85966	5hmC_reg111640
chr5	35141201	35141250	50	*	1	0	1	3.07913e-11	3.10039e-11	down	625375	-4.05562	35141225	-4.05562	5hmC_reg111641
chr5	35150101	35150250	150	*	3	0	3	3.22406e-18	1.32176e-17	down	625376	-5.0516	35150175	-5.01212	5hmC_reg111642
chr5	35156651	35156800	150	*	3	0	3	1.67863e-16	2.98249e-16	down	625380	-4.74677	35156725	-4.74677	5hmC_reg111643
chr5	35158551	35158600	50	*	1	0	1	1.27248e-15	1.79007e-15	down	625382	-4.66781	35158575	-4.66781	5hmC_reg111644
chr5	35159451	35159650	200	*	4	0	4	5.66579e-17	1.19525e-16	down	625385	-4.89316	35159525	-4.94686	5hmC_reg111645
chr5	35161051	35161250	200	*	4	0	4	5.72957e-16	8.72815e-16	down	625389	-4.63884	35161175	-4.63884	5hmC_reg111646
chr5	35162751	35162850	100	*	2	0	2	1.76591e-14	2.07447e-14	down	625392	-4.58044	35162825	-4.58044	5hmC_reg111647
chr5	35163551	35163700	150	*	3	0	3	7.80012e-18	2.50841e-17	down	625394	-4.88193	35163675	-5.00191	5hmC_reg111648
chr5	35166101	35166200	100	*	2	0	2	1.00204e-11	1.01493e-11	down	625397	-4.05168	35166175	-4.05168	5hmC_reg111649
chr5	35169151	35169550	400	*	8	0	8	1.27112e-14	1.51873e-14	down	625399	-4.42658	35169275	-4.46003	5hmC_reg111650
chr5	35176201	35176300	100	*	2	0	2	1.54247e-17	4.21515e-17	down	625407	-5.0513	35176275	-5.0513	5hmC_reg111651
chr5	35183351	35183550	200	*	4	0	4	9.92138e-16	1.42814e-15	down	625409	-4.55188	35183425	-4.55188	5hmC_reg111652
chr5	35184051	35184200	150	*	3	0	3	8.82091e-14	9.69337e-14	down	625414	-4.35043	35184175	-4.35043	5hmC_reg111653
chr5	35189451	35189750	300	*	6	0	6	6.04318e-18	2.07656e-17	down	625418	-4.74346	35189625	-4.74346	5hmC_reg111654
chr5	35199251	35199450	200	*	4	0	4	1.80098e-11	1.818e-11	down	625421	-4.08181	35199325	-4.05106	5hmC_reg111655
chr5	35284751	35284850	100	*	2	0	2	7.32853e-15	9.03861e-15	down	625425	-4.61327	35284775	-4.61327	5hmC_reg111656
chr5	35287001	35287100	100	*	2	0	2	3.9906e-16	6.33026e-16	down	625428	-4.71183	35287075	-4.71183	5hmC_reg111657
chr5	35305101	35305250	150	*	3	0	3	1.57889e-17	4.29188e-17	down	625429	-4.89472	35305125	-4.89472	5hmC_reg111658
chr5	35309751	35309850	100	*	2	0	2	1.08053e-15	1.54295e-15	down	625432	-4.73009	35309825	-4.63972	5hmC_reg111659
chr5	35312101	35312150	50	*	1	0	1	1.12365e-14	1.35127e-14	down	625434	-4.58699	35312125	-4.58699	5hmC_reg111660
chr5	35312551	35312700	150	*	3	0	3	6.52499e-12	6.62755e-12	down	625436	-4.12725	35312625	-4.12725	5hmC_reg111661
chr5	35315301	35315600	300	*	6	0	6	3.4032e-17	7.87909e-17	down	625440	-4.46012	35315375	-4.54123	5hmC_reg111662
chr5	35323401	35323750	350	*	7	0	7	6.27328e-17	1.29916e-16	down	625448	-4.59571	35323575	-4.56005	5hmC_reg111663
chr5	35330351	35330400	50	*	1	0	1	2.80243e-15	3.69544e-15	down	625451	-4.65885	35330375	-4.65885	5hmC_reg111664
chr5	35330801	35330900	100	*	2	0	2	4.5983e-17	1.00723e-16	down	625453	-4.88677	35330875	-4.88677	5hmC_reg111665
chr5	35337651	35337800	150	*	3	0	3	6.62125e-13	6.9187e-13	down	625455	-4.27971	35337725	-4.27971	5hmC_reg111666
chr5	35345101	35345150	50	*	1	0	1	2.01514e-15	2.72642e-15	down	625457	-4.6917	35345125	-4.6917	5hmC_reg111667
chr5	35370551	35370700	150	*	3	0	3	1.02808e-14	1.24256e-14	down	625460	-4.54011	35370675	-4.54011	5hmC_reg111668
chr5	35401451	35402050	600	*	12	0	12	3.80728e-14	4.31762e-14	down	625468	-4.19935	35401825	-4.19935	5hmC_reg111669
chr5	35404201	35404450	250	*	5	0	5	2.14745e-14	2.49789e-14	down	625477	-4.36764	35404375	-4.28056	5hmC_reg111670
chr5	35404801	35405050	250	*	5	0	5	7.4897e-17	1.50692e-16	down	625481	-4.75702	35404975	-4.75702	5hmC_reg111671
chr5	35409251	35409350	100	*	2	0	2	9.51537e-16	1.37553e-15	down	625484	-4.74923	35409325	-4.74923	5hmC_reg111672
chr5	35411201	35411550	350	*	7	0	7	1.6746e-17	4.49232e-17	down	625488	-4.64987	35411375	-4.64987	5hmC_reg111673
chr5	35426601	35426700	100	*	2	0	2	2.20346e-16	3.76801e-16	down	625493	-4.79743	35426675	-4.79743	5hmC_reg111674
chr5	35434601	35434800	200	*	4	0	4	5.234e-14	5.86041e-14	down	625495	-4.23133	35434675	-4.23133	5hmC_reg111675
chr5	35440801	35441650	850	*	17	0	17	2.12879e-16	3.65857e-16	down	625506	-4.48891	35441225	-4.48891	5hmC_reg111676
chr5	35444651	35444900	250	*	5	0	5	2.61701e-16	4.37885e-16	down	625517	-4.54092	35444775	-4.54092	5hmC_reg111677
chr5	35451651	35452000	350	*	7	0	7	1.3542e-15	1.89382e-15	down	625525	-4.55484	35451875	-4.42673	5hmC_reg111678
chr5	35456301	35456650	350	*	7	0	7	7.4396e-16	1.10244e-15	down	625531	-4.50271	35456525	-4.50271	5hmC_reg111679
chr5	35457451	35457750	300	*	6	0	6	1.77083e-17	4.68714e-17	down	625537	-4.65035	35457625	-4.65035	5hmC_reg111680
chr5	35459901	35460450	550	*	11	0	11	8.99626e-19	5.63932e-18	down	625546	-4.90653	35460225	-4.90653	5hmC_reg111681
chr5	35460701	35461150	450	*	9	0	9	5.49158e-17	1.16447e-16	down	625555	-4.68569	35460925	-4.68569	5hmC_reg111682
chr5	35462751	35463050	300	*	6	0	6	3.30517e-16	5.36443e-16	down	625564	-4.81123	35462975	-4.81123	5hmC_reg111683
chr5	35463501	35464050	550	*	11	0	11	5.9776e-19	4.37613e-18	down	625571	-5.04064	35463775	-5.04064	5hmC_reg111684
chr5	35466051	35466400	350	*	7	0	7	8.63204e-17	1.69738e-16	down	625582	-4.86979	35466325	-4.86979	5hmC_reg111685
chr5	35472501	35472750	250	*	5	0	5	9.47832e-16	1.37067e-15	down	625587	-4.49824	35472625	-4.51238	5hmC_reg111686
chr5	35480001	35480900	900	*	15	0	15	1.97583e-14	2.30767e-14	down	625601	-4.55404	35480775	-4.55404	5hmC_reg111687
chr5	35486551	35486750	200	*	4	0	4	1.34832e-17	3.79625e-17	down	625605	-4.82932	35486675	-5.00112	5hmC_reg111688
chr5	35487901	35489600	1700	*	34	0	34	9.91736e-18	3.00455e-17	down	625637	-4.83281	35488325	-4.8002	5hmC_reg111689
chr5	35493151	35493400	250	*	5	0	5	9.31972e-16	1.34992e-15	down	625645	-4.53832	35493325	-4.53832	5hmC_reg111690
chr5	35493751	35494200	450	*	9	0	9	1.74065e-17	4.62636e-17	down	625653	-4.56923	35494025	-4.50958	5hmC_reg111691
chr5	35498801	35499100	300	*	6	0	6	1.35801e-15	1.89871e-15	down	625659	-4.3242	35498925	-4.33618	5hmC_reg111692
chr5	35504751	35504900	150	*	3	0	3	5.02395e-15	6.34758e-15	down	625664	-4.66104	35504825	-4.61295	5hmC_reg111693
chr5	35505301	35505650	350	*	7	0	7	7.9334e-17	1.58139e-16	down	625669	-4.50899	35505575	-4.63101	5hmC_reg111694
chr5	35505851	35506000	150	*	3	0	3	6.54066e-17	1.3452e-16	down	625673	-4.83392	35505925	-4.83392	5hmC_reg111695
chr5	35506301	35506450	150	*	3	0	3	4.10759e-14	4.64317e-14	down	625675	-4.41852	35506375	-4.42097	5hmC_reg111696
chr5	35507451	35507600	150	*	2	0	2	6.52191e-17	1.34197e-16	down	625679	-4.90431	35507575	-4.90431	5hmC_reg111697
chr5	35508051	35508600	550	*	10	0	10	8.63517e-17	1.69789e-16	down	625687	-4.55208	35508475	-4.55208	5hmC_reg111698
chr5	35524201	35524250	50	*	1	0	1	1.89581e-14	2.2193e-14	down	625690	-4.55445	35524225	-4.55445	5hmC_reg111699
chr5	35535851	35536050	200	*	4	0	4	3.80868e-14	4.31909e-14	down	625693	-4.3535	35535975	-4.3535	5hmC_reg111700
chr5	35538651	35538950	300	*	6	0	6	1.96339e-17	5.08194e-17	down	625697	-4.6679	35538725	-4.63271	5hmC_reg111701
chr5	35539351	35539550	200	*	4	0	4	1.04107e-15	1.49191e-15	down	625703	-4.58399	35539425	-4.69453	5hmC_reg111702
chr5	35539901	35540150	250	*	5	0	5	8.46032e-18	2.66753e-17	down	625708	-4.86786	35540075	-4.86786	5hmC_reg111703
chr5	35555701	35555850	150	*	3	0	3	1.59579e-14	1.88386e-14	down	625712	-4.43343	35555825	-4.43343	5hmC_reg111704
chr5	35559751	35560050	300	*	6	0	6	3.53543e-16	5.69417e-16	down	625715	-4.51135	35559825	-4.5934	5hmC_reg111705
chr5	35608051	35608400	350	*	7	0	7	3.21747e-17	7.52765e-17	down	625723	-4.47518	35608325	-4.59832	5hmC_reg111706
chr5	35611301	35611500	200	*	4	0	4	4.26969e-14	4.81878e-14	down	625727	-4.29669	35611325	-4.502	5hmC_reg111707
chr5	35622401	35622700	300	*	6	0	6	2.5911e-12	2.65445e-12	down	625732	-4.14448	35622675	-4.22425	5hmC_reg111708
chr5	35626101	35626200	100	*	2	0	2	2.1149e-12	2.17173e-12	down	625737	-4.25786	35626175	-4.25786	5hmC_reg111709
chr5	35669251	35669300	50	*	1	0	1	4.97272e-14	5.579e-14	down	625738	-4.42697	35669275	-4.42697	5hmC_reg111710
chr5	35671001	35671800	800	*	15	0	15	5.40364e-16	8.28483e-16	down	625753	-4.93077	35671775	-4.93077	5hmC_reg111711
chr5	35690451	35690700	250	*	5	0	5	2.38038e-14	2.75478e-14	down	625755	-4.43347	35690525	-4.43347	5hmC_reg111712
chr5	35691201	35691600	400	*	8	0	8	3.25628e-16	5.29589e-16	down	625760	-4.70343	35691275	-4.70343	5hmC_reg111713
chr5	35701901	35702000	100	*	2	0	2	1.04501e-13	1.14191e-13	down	625768	-4.45381	35701925	-4.38466	5hmC_reg111714
chr5	35705901	35705950	50	*	1	0	1	4.0539e-12	4.13368e-12	down	625769	-4.18657	35705925	-4.18657	5hmC_reg111715
chr5	35729001	35729250	250	*	5	0	5	1.32142e-16	2.43167e-16	down	625771	-4.73144	35729075	-4.73144	5hmC_reg111716
chr5	35737151	35737800	650	*	13	0	13	8.24764e-19	5.34456e-18	down	625780	-4.90873	35737475	-4.91716	5hmC_reg111717
chr5	35742101	35742200	100	*	2	0	2	8.4129e-14	9.25997e-14	down	625788	-4.41625	35742125	-4.41625	5hmC_reg111718
chr5	35752051	35752150	100	*	2	0	2	2.04651e-19	2.34193e-18	down	625790	-5.33846	35752075	-5.33846	5hmC_reg111719
chr5	35770651	35771300	650	*	13	0	13	1.53334e-20	7.11417e-19	down	625797	-5.09427	35770875	-5.06341	5hmC_reg111720
chr5	35775401	35775450	50	*	1	0	1	9.81434e-15	1.1893e-14	down	625805	-4.56374	35775425	-4.56374	5hmC_reg111721
chr5	35796051	35796150	100	*	2	0	2	7.0182e-17	1.42671e-16	down	625807	-4.93234	35796125	-4.93234	5hmC_reg111722
chr5	35812851	35813100	250	*	5	0	5	3.30646e-17	7.69671e-17	down	625811	-4.72466	35813025	-4.72466	5hmC_reg111723
chr5	35821601	35821750	150	*	3	0	3	4.80434e-17	1.04368e-16	down	625814	-4.79446	35821725	-4.86525	5hmC_reg111724
chr5	35822651	35823000	350	*	7	0	7	2.13411e-20	8.0094e-19	down	625820	-5.06429	35822875	-5.06429	5hmC_reg111725
chr5	35828101	35828250	150	*	3	0	3	5.99481e-15	7.48498e-15	down	625823	-4.59877	35828175	-4.55717	5hmC_reg111726
chr5	35834351	35834400	50	*	1	0	1	1.61198e-17	4.36092e-17	down	625826	-4.99287	35834375	-4.99287	5hmC_reg111727
chr5	35842601	35842650	50	*	1	0	1	6.65042e-11	6.67998e-11	down	625827	-3.98532	35842625	-3.98532	5hmC_reg111728
chr5	35850901	35850950	50	*	1	0	1	6.28178e-13	6.5699e-13	down	625828	-4.32906	35850925	-4.32906	5hmC_reg111729
chr5	35851651	35851750	100	*	2	0	2	6.95826e-15	8.60819e-15	down	625829	-4.51092	35851675	-4.51092	5hmC_reg111730
chr5	35855501	35855850	350	*	7	0	7	4.05627e-15	5.20384e-15	down	625833	-4.45965	35855625	-4.45965	5hmC_reg111731
chr5	35857101	35857250	150	*	3	0	3	1.9894e-11	2.00699e-11	down	625840	-4.06369	35857175	-3.99707	5hmC_reg111732
chr5	35858501	35858850	350	*	7	0	7	1.91221e-13	2.05391e-13	down	625846	-4.22594	35858575	-4.36229	5hmC_reg111733
chr5	35870301	35870600	300	*	6	0	6	1.72082e-12	1.77184e-12	down	625851	-3.96426	35870525	-4.10658	5hmC_reg111734
chr5	35873051	35873350	300	*	6	0	6	3.1939e-15	4.16901e-15	down	625856	-4.41326	35873225	-4.44342	5hmC_reg111735
chr5	35882451	35882800	350	*	7	0	7	3.1e-15	4.05596e-15	down	625863	-4.61785	35882675	-4.59359	5hmC_reg111736
chr5	35884151	35884700	550	*	10	0	10	1.12055e-14	1.34772e-14	down	625868	-4.51343	35884225	-4.51343	5hmC_reg111737
chr5	35890001	35890350	350	*	7	0	7	1.26656e-19	1.81202e-18	down	625881	-4.98141	35890175	-5.01454	5hmC_reg111738
chr5	35896601	35897700	1100	*	19	0	19	4.25984e-18	1.61029e-17	down	625886	-4.85384	35897125	-4.68442	5hmC_reg111739
chr5	35903001	35903250	250	*	5	0	5	6.29597e-17	1.30313e-16	down	625904	-4.77622	35903075	-4.77622	5hmC_reg111740
chr5	35903451	35904050	600	*	12	0	12	7.67793e-20	1.41601e-18	down	625910	-5.15129	35903725	-5.00202	5hmC_reg111741
chr5	35904851	35905350	500	*	10	0	10	3.21855e-17	7.52941e-17	down	625928	-4.75877	35905275	-4.75877	5hmC_reg111742
chr5	35907901	35908050	150	*	3	0	3	7.17176e-16	1.06639e-15	down	625931	-4.66552	35907975	-4.66552	5hmC_reg111743
chr5	35908651	35909100	450	*	9	0	9	1.19582e-15	1.69157e-15	down	625941	-4.70054	35909075	-4.70054	5hmC_reg111744
chr5	35909701	35910150	450	*	9	0	9	5.83841e-18	2.02475e-17	down	625943	-4.82148	35909825	-4.77809	5hmC_reg111745
chr5	35915751	35916350	600	*	12	0	12	2.17699e-17	5.51283e-17	down	625957	-4.81101	35915975	-4.8927	5hmC_reg111746
chr5	35917501	35918250	750	*	13	0	13	2.57287e-18	1.12969e-17	down	625973	-4.76839	35918075	-4.71594	5hmC_reg111747
chr5	35918651	35918900	250	*	5	0	5	1.30293e-18	7.15964e-18	down	625979	-4.98593	35918775	-5.00502	5hmC_reg111748
chr5	35919351	35919550	200	*	4	0	4	3.69642e-14	4.19717e-14	down	625984	-4.56898	35919525	-4.56898	5hmC_reg111749
chr5	35922201	35922650	450	*	9	0	9	2.38853e-17	5.9268e-17	down	625988	-4.70528	35922475	-4.56971	5hmC_reg111750
chr5	35924601	35925950	1350	*	27	0	27	1.43762e-17	3.99105e-17	down	626003	-4.76138	35925775	-4.69587	5hmC_reg111751
chr5	35926301	35927150	850	*	16	0	16	1.63209e-18	8.3072e-18	down	626026	-4.83906	35926625	-4.89853	5hmC_reg111752
chr5	35932251	35932350	100	*	2	0	2	6.78825e-16	1.01552e-15	down	626038	-4.75837	35932325	-4.75837	5hmC_reg111753
chr5	35932951	35933350	400	*	8	0	8	1.27451e-13	1.38431e-13	down	626042	-4.24614	35933225	-4.10192	5hmC_reg111754
chr5	35935251	35935600	350	*	7	0	7	1.95409e-17	5.06283e-17	down	626051	-4.64325	35935425	-4.58566	5hmC_reg111755
chr5	35936101	35937200	1100	*	22	0	22	4.69139e-18	1.72586e-17	down	626071	-4.91029	35937125	-4.97461	5hmC_reg111756
chr5	35939851	35940300	450	*	9	0	9	4.38609e-18	1.6445e-17	down	626082	-4.93317	35940225	-4.96005	5hmC_reg111757
chr5	35940901	35941050	150	*	3	0	3	5.70057e-16	8.68828e-16	down	626085	-4.69863	35940925	-4.69863	5hmC_reg111758
chr5	35942651	35942900	250	*	5	0	5	1.96979e-16	3.42239e-16	down	626089	-4.73663	35942725	-4.73663	5hmC_reg111759
chr5	35944501	35944700	200	*	4	0	4	3.79578e-18	1.48189e-17	down	626095	-4.89328	35944575	-4.92202	5hmC_reg111760
chr5	35953851	35954350	500	*	10	0	10	1.33611e-17	3.76839e-17	down	626104	-4.735	35954325	-4.94158	5hmC_reg111761
chr5	35960351	35960700	350	*	7	0	7	2.8016e-15	3.69447e-15	down	626110	-4.26638	35960625	-4.43738	5hmC_reg111762
chr5	35961301	35961500	200	*	4	0	4	1.30935e-15	1.83696e-15	down	626115	-4.51385	35961425	-4.49409	5hmC_reg111763
chr5	35969751	35969950	200	*	4	0	4	1.0056e-14	1.21672e-14	down	626121	-4.57331	35969825	-4.49891	5hmC_reg111764
chr5	35970351	35970600	250	*	5	0	5	8.55945e-18	2.69145e-17	down	626122	-5.1094	35970375	-5.1094	5hmC_reg111765
chr5	35971551	35971650	100	*	2	0	2	1.53735e-15	2.12675e-15	down	626127	-4.56017	35971575	-4.56017	5hmC_reg111766
chr5	35972401	35972550	150	*	3	0	3	6.63026e-17	1.35995e-16	down	626131	-4.83595	35972425	-4.91242	5hmC_reg111767
chr5	35973901	35974350	450	*	9	0	9	3.31089e-13	3.50761e-13	down	626134	-4.47229	35974025	-4.47229	5hmC_reg111768
chr5	35981751	35981950	200	*	4	0	4	5.4615e-15	6.86261e-15	down	626143	-4.49345	35981875	-4.49345	5hmC_reg111769
chr5	35987101	35987250	150	*	3	0	3	2.11359e-15	2.84871e-15	down	626146	-4.4885	35987175	-4.4885	5hmC_reg111770
chr5	36005751	36005800	50	*	1	0	1	3.58032e-15	4.63468e-15	down	626148	-4.61463	36005775	-4.61463	5hmC_reg111771
chr5	36007451	36007850	400	*	8	0	8	6.50303e-16	9.7732e-16	down	626152	-4.51664	36007675	-4.49681	5hmC_reg111772
chr5	36011101	36011400	300	*	4	0	4	8.62233e-19	5.48738e-18	down	626159	-5.1648	36011175	-5.17909	5hmC_reg111773
chr5	36021651	36021800	150	*	3	0	3	4.71807e-14	5.30381e-14	down	626163	-4.50521	36021775	-4.50521	5hmC_reg111774
chr5	36039851	36040150	300	*	6	0	6	7.13478e-18	2.34696e-17	down	626168	-4.88757	36040025	-4.7945	5hmC_reg111775
chr5	36040801	36040950	150	*	3	0	3	1.45215e-16	2.63439e-16	down	626172	-4.65508	36040875	-4.66713	5hmC_reg111776
chr5	36042101	36042350	250	*	5	0	5	3.59203e-15	4.64865e-15	down	626173	-4.44204	36042325	-4.68159	5hmC_reg111777
chr5	36081151	36081450	300	*	6	0	6	1.02613e-13	1.12192e-13	down	626179	-4.38241	36081225	-4.38241	5hmC_reg111778
chr5	36082151	36082300	150	*	3	0	3	1.31088e-18	7.18821e-18	down	626185	-5.0031	36082225	-5.0031	5hmC_reg111779
chr5	36084051	36084150	100	*	2	0	2	3.94366e-18	1.52246e-17	down	626188	-4.9386	36084125	-4.9386	5hmC_reg111780
chr5	36090101	36090300	200	*	4	0	4	6.38164e-15	7.93824e-15	down	626192	-4.6427	36090275	-4.6427	5hmC_reg111781
chr5	36095901	36096200	300	*	6	0	6	1.82732e-15	2.49222e-15	down	626197	-4.44829	36096175	-4.57874	5hmC_reg111782
chr5	36099351	36099550	200	*	4	0	4	1.73769e-16	3.07078e-16	down	626201	-4.70142	36099475	-4.70142	5hmC_reg111783
chr5	36100351	36100500	150	*	3	0	3	5.14766e-16	7.93256e-16	down	626204	-4.64354	36100425	-4.64354	5hmC_reg111784
chr5	36101451	36101500	50	*	1	0	1	4.40721e-16	6.908e-16	down	626206	-4.76445	36101475	-4.76445	5hmC_reg111785
chr5	36101851	36102150	300	*	6	0	6	3.12955e-16	5.11484e-16	down	626211	-4.65051	36102075	-4.65051	5hmC_reg111786
chr5	36111701	36112150	450	*	9	0	9	8.86328e-17	1.73559e-16	down	626217	-4.56703	36111925	-4.56703	5hmC_reg111787
chr5	36116651	36116900	250	*	5	0	5	4.79559e-15	6.07926e-15	down	626225	-4.40074	36116825	-4.40074	5hmC_reg111788
chr5	36117401	36117550	150	*	3	0	3	4.56176e-16	7.12248e-16	down	626229	-4.68385	36117525	-4.68385	5hmC_reg111789
chr5	36120401	36120550	150	*	3	0	3	5.15725e-14	5.77746e-14	down	626230	-4.40283	36120475	-4.23569	5hmC_reg111790
chr5	36122201	36122350	150	*	3	0	3	4.52862e-15	5.76138e-15	down	626233	-4.52113	36122275	-4.46749	5hmC_reg111791
chr5	36122601	36122750	150	*	3	0	3	1.69915e-16	3.01324e-16	down	626237	-4.61542	36122625	-4.72452	5hmC_reg111792
chr5	36125201	36125400	200	*	4	0	4	1.94912e-18	9.34996e-18	down	626241	-4.90887	36125325	-4.90887	5hmC_reg111793
chr5	36134551	36134750	200	*	4	0	4	1.20541e-19	1.7642e-18	down	626246	-5.31123	36134725	-5.31123	5hmC_reg111794
chr5	36138201	36138350	150	*	3	0	3	2.72596e-17	6.58582e-17	down	626247	-4.7528	36138325	-4.75118	5hmC_reg111795
chr5	36139801	36139950	150	*	3	0	3	1.49158e-16	2.69539e-16	down	626251	-4.88762	36139875	-4.88762	5hmC_reg111796
chr5	36145301	36145650	350	*	7	0	7	1.98097e-15	2.68379e-15	down	626259	-4.74935	36145625	-4.74935	5hmC_reg111797
chr5	36149851	36149950	100	*	2	0	2	1.58579e-17	4.30661e-17	down	626261	-4.99325	36149875	-5.01001	5hmC_reg111798
chr5	36151001	36151200	200	*	3	0	3	2.23015e-12	2.28843e-12	down	626263	-4.26454	36151075	-4.26454	5hmC_reg111799
chr5	36156301	36156400	100	*	2	0	2	2.95344e-14	3.38498e-14	down	626265	-4.51788	36156325	-4.51788	5hmC_reg111800
chr5	36156851	36157050	200	*	4	0	4	1.58873e-14	1.87588e-14	down	626269	-4.31487	36156975	-4.31487	5hmC_reg111801
chr5	36160451	36160550	100	*	2	0	2	1.59078e-16	2.84815e-16	down	626272	-4.81535	36160475	-4.85583	5hmC_reg111802
chr5	36165751	36166350	600	*	12	0	12	5.60397e-19	4.21053e-18	down	626282	-4.83509	36166075	-4.8386	5hmC_reg111803
chr5	36166901	36167150	250	*	5	0	5	3.51192e-18	1.40274e-17	down	626286	-4.78441	36167025	-4.69431	5hmC_reg111804
chr5	36168951	36169250	300	*	6	0	6	1.69905e-17	4.54278e-17	down	626294	-4.9584	36169175	-4.9584	5hmC_reg111805
chr5	36176351	36176800	450	*	9	0	9	2.38334e-16	4.0358e-16	down	626302	-4.39037	36176625	-4.48135	5hmC_reg111806
chr5	36179651	36179950	300	*	6	0	6	1.79833e-15	2.45593e-15	down	626307	-4.33637	36179775	-4.33637	5hmC_reg111807
chr5	36182751	36182950	200	*	4	0	4	2.26548e-17	5.68465e-17	down	626312	-4.87489	36182775	-4.87683	5hmC_reg111808
chr5	36185301	36185450	150	*	3	0	3	9.6413e-16	1.39193e-15	down	626316	-4.52489	36185425	-4.55708	5hmC_reg111809
chr5	36188601	36189150	550	*	10	0	10	1.2653e-15	1.78088e-15	down	626325	-4.79723	36189075	-4.72996	5hmC_reg111810
chr5	36195001	36195100	100	*	2	0	2	5.79542e-15	7.25137e-15	down	626328	-4.6814	36195025	-4.6814	5hmC_reg111811
chr5	36195751	36196250	500	*	10	0	10	2.00041e-16	3.46809e-16	down	626335	-4.4247	36196125	-4.55628	5hmC_reg111812
chr5	36203151	36203650	500	*	10	0	10	6.79861e-18	2.26284e-17	down	626346	-4.91925	36203525	-4.86347	5hmC_reg111813
chr5	36204401	36205850	1450	*	26	0	26	3.92387e-17	8.84632e-17	down	626371	-4.52318	36205675	-4.62164	5hmC_reg111814
chr5	36209651	36209900	250	*	5	0	5	5.13304e-16	7.91276e-16	down	626378	-4.39825	36209725	-4.45318	5hmC_reg111815
chr5	36213351	36213750	400	*	8	0	8	5.66471e-19	4.23987e-18	down	626387	-4.98603	36213525	-4.89788	5hmC_reg111816
chr5	36220051	36220250	200	*	4	0	4	2.43134e-16	4.10619e-16	down	626390	-4.70775	36220125	-4.70775	5hmC_reg111817
chr5	36221201	36221550	350	*	7	0	7	7.9469e-14	8.76371e-14	down	626397	-4.14466	36221425	-4.14466	5hmC_reg111818
chr5	36222551	36222800	250	*	5	0	5	2.13943e-18	9.9589e-18	down	626401	-5.01178	36222675	-4.88525	5hmC_reg111819
chr5	36223301	36223600	300	*	6	0	6	4.24835e-16	6.6897e-16	down	626408	-4.51163	36223375	-4.54549	5hmC_reg111820
chr5	36224551	36225500	950	*	19	0	19	3.60412e-18	1.42876e-17	down	626424	-4.66754	36225025	-5.04736	5hmC_reg111821
chr5	36225801	36226150	350	*	7	0	7	2.47131e-15	3.28965e-15	down	626433	-4.31262	36225975	-4.31262	5hmC_reg111822
chr5	36226551	36226750	200	*	4	0	4	2.76792e-14	3.181e-14	down	626439	-4.27921	36226625	-4.29406	5hmC_reg111823
chr5	36227151	36227500	350	*	7	0	7	3.6257e-16	5.82022e-16	down	626441	-4.85636	36227175	-4.85636	5hmC_reg111824
chr5	36230601	36230850	250	*	5	0	5	1.45585e-17	4.0305e-17	down	626449	-4.80893	36230725	-4.84381	5hmC_reg111825
chr5	36235101	36235250	150	*	3	0	3	2.5639e-15	3.40378e-15	down	626454	-4.57868	36235175	-4.57868	5hmC_reg111826
chr5	36237051	36237300	250	*	5	0	5	2.34044e-16	3.97205e-16	down	626459	-4.62636	36237175	-4.58846	5hmC_reg111827
chr5	36251101	36251350	250	*	5	0	5	4.03051e-14	4.55957e-14	down	626464	-4.37148	36251275	-4.37148	5hmC_reg111828
chr5	36252401	36252600	200	*	3	0	3	1.13256e-13	1.23473e-13	down	626466	-4.31879	36252425	-4.31879	5hmC_reg111829
chr5	36255001	36255550	550	*	11	0	11	1.21643e-16	2.2664e-16	down	626478	-4.78025	36255225	-4.75776	5hmC_reg111830
chr5	36258801	36259000	200	*	4	0	4	3.82947e-15	4.93307e-15	down	626481	-4.39258	36258875	-4.39258	5hmC_reg111831
chr5	36259401	36259500	100	*	2	0	2	1.13468e-15	1.61282e-15	down	626484	-4.69533	36259425	-4.69533	5hmC_reg111832
chr5	36260201	36260250	50	*	1	0	1	3.96582e-13	4.1848e-13	down	626486	-4.34972	36260225	-4.34972	5hmC_reg111833
chr5	36260751	36261500	750	*	15	0	15	1.07968e-15	1.54193e-15	down	626496	-4.31781	36261225	-4.31781	5hmC_reg111834
chr5	36266551	36266700	150	*	3	0	3	5.94837e-17	1.24399e-16	down	626502	-4.81266	36266575	-4.81266	5hmC_reg111835
chr5	36268251	36268500	250	*	5	0	5	6.14814e-16	9.29442e-16	down	626508	-4.55313	36268425	-4.55313	5hmC_reg111836
chr5	36274501	36274650	150	*	3	0	3	1.53875e-15	2.12846e-15	down	626511	-4.63593	36274575	-4.63593	5hmC_reg111837
chr5	36279251	36280100	850	*	17	0	17	1.76844e-16	3.11794e-16	down	626518	-4.59238	36279525	-4.59238	5hmC_reg111838
chr5	36280401	36280550	150	*	3	0	3	2.56085e-18	1.12622e-17	down	626532	-4.92849	36280525	-4.92849	5hmC_reg111839
chr5	36282301	36283100	800	*	14	0	14	4.17157e-17	9.30533e-17	down	626542	-4.51775	36282975	-4.81098	5hmC_reg111840
chr5	36286951	36287000	50	*	1	0	1	1.44808e-10	1.4523e-10	down	626547	-3.95286	36286975	-3.95286	5hmC_reg111841
chr5	36290251	36290600	350	*	7	0	7	2.90192e-18	1.22771e-17	down	626550	-4.61189	36290425	-4.61566	5hmC_reg111842
chr5	36292101	36292600	500	*	10	0	10	5.6438e-19	4.22969e-18	down	626558	-4.9965	36292375	-4.85146	5hmC_reg111843
chr5	36293301	36293400	100	*	2	0	2	1.48006e-13	1.60082e-13	down	626565	-4.45723	36293325	-4.45723	5hmC_reg111844
chr5	36293701	36294100	400	*	8	0	8	1.08357e-19	1.66843e-18	down	626572	-4.9957	36293975	-4.9957	5hmC_reg111845
chr5	36294851	36295150	300	*	6	0	6	2.45414e-12	2.51538e-12	down	626576	-4.16254	36294925	-4.16254	5hmC_reg111846
chr5	36297351	36297450	100	*	2	0	2	6.07489e-13	6.3574e-13	down	626582	-4.31177	36297425	-4.31177	5hmC_reg111847
chr5	36298001	36298350	350	*	7	0	7	7.80337e-15	9.58252e-15	down	626587	-4.46003	36298225	-4.46003	5hmC_reg111848
chr5	36299401	36299650	250	*	5	0	5	2.39891e-17	5.94681e-17	down	626592	-4.74777	36299475	-4.77896	5hmC_reg111849
chr5	36300451	36300550	100	*	2	0	2	3.19798e-13	3.39056e-13	down	626596	-4.3075	36300475	-4.35936	5hmC_reg111850
chr5	36300851	36301150	300	*	6	0	6	2.90959e-16	4.80115e-16	down	626601	-4.49957	36300975	-4.48543	5hmC_reg111851
chr5	36301601	36302150	550	*	11	0	11	1.71563e-18	8.58243e-18	down	626607	-4.80385	36302025	-5.04264	5hmC_reg111852
chr5	36302651	36302800	150	*	3	0	3	1.15879e-17	3.3768e-17	down	626615	-4.90359	36302675	-5.02284	5hmC_reg111853
chr5	36304051	36304850	800	*	16	0	16	3.99916e-16	6.34229e-16	down	626619	-4.69239	36304375	-4.73049	5hmC_reg111854
chr5	36307401	36307700	300	*	6	0	6	3.61315e-18	1.43135e-17	down	626637	-4.86939	36307625	-4.86939	5hmC_reg111855
chr5	36311051	36311400	350	*	7	0	7	1.91526e-17	4.98228e-17	down	626643	-4.75343	36311225	-4.76381	5hmC_reg111856
chr5	36312651	36312900	250	*	5	0	5	1.64672e-15	2.26583e-15	down	626646	-4.80257	36312675	-4.80257	5hmC_reg111857
chr5	36314301	36314500	200	*	4	0	4	1.60649e-16	2.87193e-16	down	626652	-4.72603	36314375	-4.72603	5hmC_reg111858
chr5	36314701	36315000	300	*	6	0	6	8.40818e-16	1.2304e-15	down	626658	-4.56763	36314875	-4.56763	5hmC_reg111859
chr5	36315501	36315900	400	*	8	0	8	6.01552e-15	7.50952e-15	down	626664	-4.38442	36315675	-4.38442	5hmC_reg111860
chr5	36318301	36318650	350	*	7	0	7	7.3333e-19	4.95963e-18	down	626670	-4.84518	36318525	-4.92448	5hmC_reg111861
chr5	36319201	36319550	350	*	7	0	7	4.94084e-18	1.79346e-17	down	626680	-4.69629	36319525	-4.9811	5hmC_reg111862
chr5	36320201	36320750	550	*	11	0	11	4.27881e-16	6.73185e-16	down	626685	-4.39694	36320425	-4.39993	5hmC_reg111863
chr5	36324051	36324200	150	*	3	0	3	1.81814e-11	1.83521e-11	down	626695	-4.01989	36324075	-4.14062	5hmC_reg111864
chr5	36324701	36325400	700	*	14	0	14	1.23104e-17	3.53549e-17	down	626704	-4.79628	36325175	-4.69616	5hmC_reg111865
chr5	36329701	36330100	400	*	8	0	8	1.66291e-15	2.28619e-15	down	626712	-4.52162	36329875	-4.40795	5hmC_reg111866
chr5	36330551	36331100	550	*	11	0	11	9.40176e-19	5.80292e-18	down	626725	-4.79507	36330875	-4.79507	5hmC_reg111867
chr5	36331551	36332050	500	*	10	0	10	1.26611e-16	2.34472e-16	down	626731	-4.86857	36331625	-4.86857	5hmC_reg111868
chr5	36333601	36333800	200	*	4	0	4	4.60804e-13	4.84718e-13	down	626741	-4.3278	36333675	-4.3278	5hmC_reg111869
chr5	36334751	36335700	950	*	17	0	17	5.56001e-17	1.17667e-16	down	626753	-4.92764	36335225	-4.92764	5hmC_reg111870
chr5	36337051	36337300	250	*	5	0	5	3.0675e-15	4.01733e-15	down	626764	-4.34942	36337125	-4.4195	5hmC_reg111871
chr5	36337851	36338050	200	*	4	0	4	2.5767e-15	3.41937e-15	down	626768	-4.45473	36337975	-4.45473	5hmC_reg111872
chr5	36339651	36339900	250	*	5	0	5	4.87267e-15	6.17046e-15	down	626772	-4.45359	36339775	-4.45359	5hmC_reg111873
chr5	36343001	36343150	150	*	3	0	3	1.36374e-14	1.62307e-14	down	626776	-4.41287	36343075	-4.41287	5hmC_reg111874
chr5	36344801	36344950	150	*	3	0	3	2.54688e-15	3.38322e-15	down	626779	-4.56205	36344825	-4.65824	5hmC_reg111875
chr5	36346401	36346600	200	*	4	0	4	1.47359e-14	1.74657e-14	down	626783	-4.35329	36346525	-4.35329	5hmC_reg111876
chr5	36348451	36348500	50	*	1	0	1	1.34768e-13	1.46138e-13	down	626785	-4.41831	36348475	-4.41831	5hmC_reg111877
chr5	36348751	36348850	100	*	2	0	2	1.0571e-13	1.1547e-13	down	626786	-4.46737	36348775	-4.46737	5hmC_reg111878
chr5	36349551	36349850	300	*	6	0	6	2.28417e-17	5.72174e-17	down	626792	-4.77079	36349725	-4.75738	5hmC_reg111879
chr5	36351051	36351150	100	*	2	0	2	1.15214e-14	1.38362e-14	down	626795	-4.50464	36351075	-4.50126	5hmC_reg111880
chr5	36353001	36353100	100	*	2	0	2	1.06209e-15	1.51928e-15	down	626796	-4.63368	36353025	-4.63368	5hmC_reg111881
chr5	36353701	36353950	250	*	5	0	5	4.43562e-16	6.94751e-16	down	626799	-4.51784	36353825	-4.56732	5hmC_reg111882
chr5	36355301	36355600	300	*	6	0	6	2.56807e-18	1.12838e-17	down	626804	-5.01051	36355425	-4.98866	5hmC_reg111883
chr5	36356451	36356800	350	*	7	0	7	4.77339e-18	1.74744e-17	down	626814	-4.95424	36356725	-4.95424	5hmC_reg111884
chr5	36358501	36358550	50	*	1	0	1	8.9236e-15	1.08726e-14	down	626816	-4.4938	36358525	-4.4938	5hmC_reg111885
chr5	36360501	36360750	250	*	5	0	5	5.15238e-18	1.84951e-17	down	626820	-4.83683	36360625	-4.83737	5hmC_reg111886
chr5	36361501	36362300	800	*	16	0	16	1.42292e-18	7.59173e-18	down	626827	-4.65135	36361725	-4.72128	5hmC_reg111887
chr5	36363351	36363600	250	*	5	0	5	7.36914e-20	1.38925e-18	down	626840	-5.23277	36363475	-5.23277	5hmC_reg111888
chr5	36364751	36365100	350	*	7	0	7	3.50857e-18	1.4018e-17	down	626847	-4.93175	36364875	-4.95363	5hmC_reg111889
chr5	36365751	36366050	300	*	6	0	6	1.83203e-14	2.14822e-14	down	626852	-4.24671	36365875	-4.24671	5hmC_reg111890
chr5	36366751	36367200	450	*	6	0	6	1.50392e-17	4.13199e-17	down	626858	-4.92643	36367025	-4.92643	5hmC_reg111891
chr5	36367851	36368900	1050	*	21	0	21	3.54882e-16	5.71214e-16	down	626880	-4.63547	36368075	-4.66367	5hmC_reg111892
chr5	36369901	36370200	300	*	6	0	6	1.8873e-16	3.29771e-16	down	626885	-4.55225	36370025	-4.55225	5hmC_reg111893
chr5	36371601	36371650	50	*	1	0	1	2.44521e-15	3.25783e-15	down	626889	-4.62751	36371625	-4.62751	5hmC_reg111894
chr5	36372501	36373300	800	*	13	0	13	9.52239e-18	2.91324e-17	down	626898	-4.8865	36373075	-4.8865	5hmC_reg111895
chr5	36374901	36375450	550	*	9	0	9	3.34196e-16	5.41681e-16	down	626908	-4.85641	36375275	-4.85641	5hmC_reg111896
chr5	36375701	36376150	450	*	9	0	9	2.00066e-17	5.15861e-17	down	626918	-4.75587	36376025	-4.75587	5hmC_reg111897
chr5	36376601	36377100	500	*	10	0	10	1.63793e-15	2.25452e-15	down	626922	-4.53148	36376675	-4.53148	5hmC_reg111898
chr5	36377301	36377800	500	*	10	0	10	4.94112e-18	1.79352e-17	down	626935	-4.87284	36377475	-4.95255	5hmC_reg111899
chr5	36378451	36379300	850	*	17	0	17	5.91536e-17	1.23868e-16	down	626950	-4.63676	36378875	-4.68498	5hmC_reg111900
chr5	36379951	36380200	250	*	5	0	5	9.35776e-17	1.81636e-16	down	626961	-4.53797	36380025	-4.60706	5hmC_reg111901
chr5	36381351	36381450	100	*	2	0	2	2.64276e-17	6.42352e-17	down	626964	-4.95297	36381425	-4.95297	5hmC_reg111902
chr5	36381901	36382350	450	*	9	0	9	2.22979e-18	1.02322e-17	down	626971	-4.71522	36382175	-4.7488	5hmC_reg111903
chr5	36382901	36383750	850	*	17	0	17	1.64498e-19	2.08578e-18	down	626987	-5.17846	36383575	-5.17846	5hmC_reg111904
chr5	36384501	36384550	50	*	1	0	1	3.33742e-14	3.80509e-14	down	626991	-4.52666	36384525	-4.52666	5hmC_reg111905
chr5	36386701	36386850	150	*	3	0	3	3.30696e-17	7.69743e-17	down	626992	-4.78287	36386725	-4.78287	5hmC_reg111906
chr5	36389051	36389550	500	*	10	0	10	2.16483e-16	3.71185e-16	down	626998	-4.83563	36389275	-4.74407	5hmC_reg111907
chr5	36389851	36390000	150	*	3	0	3	6.19552e-17	1.28562e-16	down	627006	-4.89217	36389925	-4.89217	5hmC_reg111908
chr5	36391551	36391750	200	*	4	0	4	3.51296e-15	4.55446e-15	down	627011	-4.55379	36391675	-4.48116	5hmC_reg111909
chr5	36392001	36392150	150	*	3	0	3	1.54293e-15	2.13367e-15	down	627013	-4.5431	36392075	-4.5431	5hmC_reg111910
chr5	36392501	36393150	650	*	13	0	13	1.38769e-16	2.53495e-16	down	627025	-4.48611	36392825	-4.46208	5hmC_reg111911
chr5	36393801	36393900	100	*	2	0	2	4.79946e-14	5.39201e-14	down	627029	-4.45096	36393875	-4.45096	5hmC_reg111912
chr5	36395251	36395700	450	*	9	0	9	2.54501e-15	3.38091e-15	down	627036	-4.65749	36395625	-4.67146	5hmC_reg111913
chr5	36426401	36426450	50	*	1	0	1	1.42578e-14	1.69285e-14	down	627039	-4.55963	36426425	-4.55963	5hmC_reg111914
chr5	36427851	36428250	400	*	8	0	8	8.35061e-15	1.02127e-14	down	627046	-4.54873	36428175	-4.54873	5hmC_reg111915
chr5	36446101	36446200	100	*	2	0	2	2.48317e-11	2.50273e-11	down	627049	-4.11016	36446175	-4.11016	5hmC_reg111916
chr5	36452951	36453050	100	*	2	0	2	3.28857e-15	4.28403e-15	down	627051	-4.53167	36453025	-4.53167	5hmC_reg111917
chr5	36458751	36458950	200	*	4	0	4	3.56458e-17	8.18065e-17	down	627053	-4.8059	36458775	-4.80739	5hmC_reg111918
chr5	36475601	36475800	200	*	4	0	4	1.17313e-16	2.1986e-16	down	627057	-4.73913	36475675	-4.73913	5hmC_reg111919
chr5	36476701	36476850	150	*	3	0	3	1.18372e-15	1.67616e-15	down	627061	-4.57552	36476775	-4.57552	5hmC_reg111920
chr5	36478351	36478900	550	*	11	0	11	1.04472e-17	3.12199e-17	down	627071	-4.72949	36478775	-4.72949	5hmC_reg111921
chr5	36480051	36480850	800	*	13	0	13	1.45297e-19	1.94915e-18	down	627083	-4.88698	36480675	-4.88698	5hmC_reg111922
chr5	36481801	36482650	850	*	17	0	17	2.95249e-19	2.88074e-18	down	627100	-5.01445	36482475	-5.01445	5hmC_reg111923
chr5	36482901	36482950	50	*	1	0	1	2.90503e-17	6.93192e-17	down	627104	-4.92262	36482925	-4.92262	5hmC_reg111924
chr5	36485451	36485950	500	*	10	0	10	1.47254e-18	7.76846e-18	down	627109	-4.89597	36485675	-4.89597	5hmC_reg111925
chr5	36509751	36509900	150	*	3	0	3	1.53043e-15	2.11796e-15	down	627116	-4.53067	36509825	-4.53067	5hmC_reg111926
chr5	36514001	36514200	200	*	4	0	4	5.77897e-15	7.23287e-15	down	627119	-4.28011	36514125	-4.29432	5hmC_reg111927
chr5	36517951	36518100	150	*	3	0	3	9.95405e-17	1.9135e-16	down	627124	-4.81698	36518075	-4.81698	5hmC_reg111928
chr5	36522451	36522700	250	*	5	0	5	2.70824e-18	1.17082e-17	down	627127	-4.87611	36522625	-4.98471	5hmC_reg111929
chr5	36523151	36523350	200	*	4	0	4	1.84916e-17	4.84995e-17	down	627132	-4.82018	36523325	-4.94057	5hmC_reg111930
chr5	36523701	36524050	350	*	7	0	7	1.38921e-17	3.88536e-17	down	627139	-4.90175	36523875	-4.91388	5hmC_reg111931
chr5	36524901	36524950	50	*	1	0	1	1.33073e-14	1.58573e-14	down	627141	-4.5655	36524925	-4.5655	5hmC_reg111932
chr5	36526501	36526650	150	*	3	0	3	1.14999e-17	3.35715e-17	down	627144	-4.89141	36526575	-4.74821	5hmC_reg111933
chr5	36527651	36528000	350	*	7	0	7	3.84887e-20	1.03167e-18	down	627149	-5.14306	36527875	-5.14306	5hmC_reg111934
chr5	36529301	36529650	350	*	7	0	7	3.26641e-16	5.3101e-16	down	627153	-4.47366	36529325	-4.64902	5hmC_reg111935
chr5	36531901	36532300	400	*	8	0	8	2.80965e-17	6.74824e-17	down	627159	-5.01839	36531925	-5.01839	5hmC_reg111936
chr5	36543051	36543150	100	*	2	0	2	1.96698e-16	3.41831e-16	down	627167	-4.7121	36543075	-4.7121	5hmC_reg111937
chr5	36546451	36546600	150	*	3	0	3	3.22385e-16	5.24987e-16	down	627169	-4.74573	36546525	-4.69951	5hmC_reg111938
chr5	36546951	36547100	150	*	3	0	3	1.89307e-15	2.57457e-15	down	627173	-4.61411	36547025	-4.61411	5hmC_reg111939
chr5	36549951	36550050	100	*	2	0	2	7.9912e-17	1.5909e-16	down	627175	-4.82468	36549975	-4.82468	5hmC_reg111940
chr5	36550351	36550450	100	*	2	0	2	4.91438e-16	7.60892e-16	down	627178	-4.7276	36550425	-4.7276	5hmC_reg111941
chr5	36551501	36551550	50	*	1	0	1	3.75554e-17	8.53263e-17	down	627179	-4.92662	36551525	-4.92662	5hmC_reg111942
chr5	36554701	36554750	50	*	1	0	1	1.28723e-18	7.10512e-18	down	627180	-5.07405	36554725	-5.07405	5hmC_reg111943
chr5	36556401	36556650	250	*	5	0	5	1.53817e-17	4.20592e-17	down	627183	-4.79986	36556625	-5.01599	5hmC_reg111944
chr5	36557901	36558650	750	*	14	0	14	1.93835e-17	5.0293e-17	down	627195	-4.88807	36558475	-4.93349	5hmC_reg111945
chr5	36559701	36560050	350	*	7	0	7	1.03709e-20	6.17921e-19	down	627201	-5.28825	36559775	-5.28825	5hmC_reg111946
chr5	36563001	36563400	400	*	6	0	6	5.27163e-21	5.00435e-19	down	627212	-5.60648	36563375	-5.60648	5hmC_reg111947
chr5	36564251	36565000	750	*	12	0	12	2.21918e-19	2.4539e-18	down	627223	-5.15389	36564925	-5.15389	5hmC_reg111948
chr5	36565301	36565550	250	*	5	0	5	7.88479e-16	1.16124e-15	down	627228	-4.63038	36565425	-4.58844	5hmC_reg111949
chr5	36566051	36566250	200	*	4	0	4	4.16711e-18	1.58559e-17	down	627232	-4.9347	36566225	-5.09149	5hmC_reg111950
chr5	36567001	36567350	350	*	7	0	7	7.04855e-20	1.35975e-18	down	627236	-4.86277	36567175	-4.79648	5hmC_reg111951
chr5	36568051	36568400	350	*	7	0	7	2.42568e-16	4.09755e-16	down	627246	-4.61477	36568325	-4.61477	5hmC_reg111952
chr5	36568601	36568950	350	*	7	0	7	3.78383e-17	8.58593e-17	down	627251	-4.46065	36568825	-4.50912	5hmC_reg111953
chr5	36569401	36569700	300	*	6	0	6	1.25737e-19	1.80506e-18	down	627256	-4.99685	36569475	-4.99685	5hmC_reg111954
chr5	36570201	36570700	500	*	10	0	10	1.4149e-17	3.94062e-17	down	627264	-4.9284	36570375	-4.9284	5hmC_reg111955
chr5	36571201	36571750	550	*	10	0	10	7.19647e-18	2.36204e-17	down	627278	-4.81929	36571525	-4.71606	5hmC_reg111956
chr5	36573251	36573350	100	*	2	0	2	3.05152e-15	3.99835e-15	down	627282	-4.60717	36573325	-4.60717	5hmC_reg111957
chr5	36574451	36574650	200	*	4	0	4	1.28506e-15	1.80608e-15	down	627286	-4.76226	36574625	-4.76226	5hmC_reg111958
chr5	36579951	36580450	500	*	10	0	10	5.49075e-18	1.93559e-17	down	627292	-4.90897	36580225	-4.90897	5hmC_reg111959
chr5	36590301	36590700	400	*	8	0	8	9.11353e-21	5.92756e-19	down	627299	-5.09103	36590475	-5.03865	5hmC_reg111960
chr5	36618451	36618550	100	*	2	0	2	1.28318e-17	3.65163e-17	down	627305	-4.91135	36618475	-4.91135	5hmC_reg111961
chr5	36619251	36619550	300	*	6	0	6	1.15339e-18	6.62228e-18	down	627310	-4.90981	36619325	-4.97812	5hmC_reg111962
chr5	36620451	36620650	200	*	4	0	4	2.2843e-18	1.0401e-17	down	627315	-4.95092	36620525	-4.93405	5hmC_reg111963
chr5	36622001	36622100	100	*	2	0	2	8.12203e-18	2.58736e-17	down	627317	-4.91901	36622025	-4.91901	5hmC_reg111964
chr5	36624301	36624500	200	*	4	0	4	2.30357e-15	3.08359e-15	down	627322	-4.64806	36624475	-4.64806	5hmC_reg111965
chr5	36624901	36625100	200	*	3	0	3	1.08936e-15	1.55431e-15	down	627324	-4.78699	36624975	-4.78699	5hmC_reg111966
chr5	36625751	36625950	200	*	4	0	4	6.25179e-18	2.12878e-17	down	627328	-4.7709	36625825	-4.74059	5hmC_reg111967
chr5	36672451	36672750	300	*	6	0	6	1.46053e-19	1.95427e-18	down	627334	-5.12044	36672675	-5.12044	5hmC_reg111968
chr5	36678001	36678550	550	*	11	0	11	4.01346e-21	4.59961e-19	down	627338	-5.56418	36678075	-5.62732	5hmC_reg111969
chr5	36680201	36680400	200	*	4	0	4	3.83375e-14	4.34636e-14	down	627348	-4.31929	36680325	-4.43174	5hmC_reg111970
chr5	36685601	36685850	250	*	5	0	5	5.94793e-18	2.05275e-17	down	627351	-5.15514	36685625	-5.15514	5hmC_reg111971
chr5	36687551	36687700	150	*	3	0	3	7.91552e-15	9.71222e-15	down	627358	-4.60273	36687575	-4.47797	5hmC_reg111972
chr5	36688651	36688750	100	*	2	0	2	2.90335e-14	3.32979e-14	down	627359	-4.55065	36688675	-4.55065	5hmC_reg111973
chr5	36689201	36689600	400	*	8	0	8	9.10061e-20	1.53753e-18	down	627362	-5.33938	36689275	-5.33938	5hmC_reg111974
chr5	36691401	36691700	300	*	4	0	4	2.17572e-16	3.72746e-16	down	627372	-4.87188	36691625	-4.73888	5hmC_reg111975
chr5	36692201	36692350	150	*	3	0	3	1.78726e-17	4.72037e-17	down	627374	-4.78687	36692275	-4.78687	5hmC_reg111976
chr5	36694301	36694700	400	*	8	0	8	8.04838e-20	1.44765e-18	down	627376	-5.37659	36694325	-5.37659	5hmC_reg111977
chr5	36696601	36696800	200	*	4	0	4	2.49246e-16	4.1959e-16	down	627387	-4.84153	36696675	-4.62743	5hmC_reg111978
chr5	36712501	36712550	50	*	1	0	1	6.77132e-16	1.01336e-15	down	627388	-4.75855	36712525	-4.75855	5hmC_reg111979
chr5	36727951	36728050	100	*	2	0	2	2.08375e-15	2.81131e-15	down	627389	-4.65884	36727975	-4.65884	5hmC_reg111980
chr5	36763951	36764200	250	*	5	0	5	1.95438e-16	3.39966e-16	down	627393	-4.54367	36764075	-4.54367	5hmC_reg111981
chr5	36773151	36773250	100	*	2	0	2	1.17943e-18	6.71549e-18	down	627396	-5.12193	36773175	-5.12193	5hmC_reg111982
chr5	36794751	36794900	150	*	3	0	3	6.79054e-18	2.26083e-17	down	627398	-5.03631	36794775	-5.03631	5hmC_reg111983
chr5	36822701	36822850	150	*	3	0	3	8.64303e-17	1.69922e-16	down	627402	-4.83567	36822825	-4.87816	5hmC_reg111984
chr5	36829501	36829850	350	*	7	0	7	5.99473e-19	4.38455e-18	down	627405	-5.02807	36829625	-4.86393	5hmC_reg111985
chr5	36841201	36841300	100	*	2	0	2	3.28322e-14	3.74609e-14	down	627412	-4.54159	36841275	-4.54159	5hmC_reg111986
chr5	36853101	36853150	50	*	1	0	1	3.7008e-16	5.92535e-16	down	627413	-4.78569	36853125	-4.78569	5hmC_reg111987
chr5	36856401	36856650	250	*	5	0	5	4.1437e-16	6.5435e-16	down	627417	-4.47315	36856525	-4.42911	5hmC_reg111988
chr5	36877351	36877600	250	*	5	0	5	8.18069e-16	1.20042e-15	down	627421	-4.60357	36877425	-4.6452	5hmC_reg111989
chr5	36883001	36883050	50	*	1	0	1	1.06042e-13	1.15828e-13	down	627424	-4.41468	36883025	-4.41468	5hmC_reg111990
chr5	36883551	36883800	250	*	5	0	5	1.06906e-16	2.0324e-16	down	627428	-4.7521	36883725	-4.7521	5hmC_reg111991
chr5	36887901	36888100	200	*	4	0	4	2.81145e-19	2.80665e-18	down	627432	-5.21754	36888025	-5.21754	5hmC_reg111992
chr5	36888701	36889400	700	*	14	0	14	5.19421e-15	6.54795e-15	down	627443	-4.26839	36889175	-4.26839	5hmC_reg111993
chr5	36893351	36893650	300	*	6	0	6	1.64282e-15	2.2609e-15	down	627450	-4.47104	36893425	-4.47071	5hmC_reg111994
chr5	36894201	36894450	250	*	5	0	5	8.00233e-12	8.11641e-12	down	627457	-4.0066	36894325	-3.9148	5hmC_reg111995
chr5	36895851	36895950	100	*	2	0	2	5.21345e-13	5.47046e-13	down	627459	-4.36721	36895875	-4.36721	5hmC_reg111996
chr5	36898101	36898150	50	*	1	0	1	1.42338e-15	1.98206e-15	down	627461	-4.69246	36898125	-4.69246	5hmC_reg111997
chr5	36898401	36899050	650	*	10	0	10	2.18243e-14	2.53647e-14	down	627462	-4.63326	36898475	-4.60969	5hmC_reg111998
chr5	36901001	36901050	50	*	1	0	1	1.37985e-17	3.86527e-17	down	627472	-4.95066	36901025	-4.95066	5hmC_reg111999
chr5	36904701	36904900	200	*	4	0	4	2.89161e-15	3.80441e-15	down	627475	-4.35654	36904775	-4.42897	5hmC_reg112000
chr5	36909701	36909750	50	*	1	0	1	3.26115e-10	3.26748e-10	down	627477	-3.90067	36909725	-3.90067	5hmC_reg112001
chr5	36941551	36941650	100	*	2	0	2	2.32752e-13	2.48658e-13	down	627478	-4.36277	36941575	-4.36277	5hmC_reg112002
chr5	36952351	36952650	300	*	6	0	6	7.69956e-18	2.48461e-17	down	627482	-4.67359	36952425	-4.73901	5hmC_reg112003
chr5	36975351	36975700	350	*	7	0	7	1.19309e-15	1.68811e-15	down	627489	-4.24273	36975525	-4.24273	5hmC_reg112004
chr5	36978151	36978500	350	*	7	0	7	7.74192e-19	5.1269e-18	down	627497	-4.94086	36978375	-4.94086	5hmC_reg112005
chr5	36979151	36979250	100	*	2	0	2	2.20052e-13	2.35422e-13	down	627501	-4.4108	36979225	-4.4108	5hmC_reg112006
chr5	36981801	36982050	250	*	5	0	5	6.20708e-14	6.90505e-14	down	627505	-4.21315	36982025	-4.31127	5hmC_reg112007
chr5	36985751	36986300	550	*	11	0	11	1.11329e-15	1.58499e-15	down	627515	-4.58129	36986125	-4.57288	5hmC_reg112008
chr5	36987301	36987750	450	*	9	0	9	3.03927e-19	2.92682e-18	down	627523	-4.95912	36987475	-4.83055	5hmC_reg112009
chr5	36988051	36988300	250	*	5	0	5	1.87352e-17	4.8997e-17	down	627529	-4.74501	36988175	-4.74501	5hmC_reg112010
chr5	37081601	37081650	50	*	1	0	1	2.77715e-17	6.68645e-17	down	627532	-4.92574	37081625	-4.92574	5hmC_reg112011
chr5	37105601	37105750	150	*	3	0	3	1.52952e-16	2.75474e-16	down	627534	-4.78915	37105675	-4.78915	5hmC_reg112012
chr5	37107701	37108150	450	*	9	0	9	5.7047e-19	4.25656e-18	down	627542	-4.71498	37107825	-4.9743	5hmC_reg112013
chr5	37219201	37219250	50	*	1	0	1	8.55322e-16	1.24939e-15	down	627545	-4.75597	37219225	-4.75597	5hmC_reg112014
chr5	37229051	37229100	50	*	1	0	1	1.05916e-14	1.27799e-14	down	627546	-4.5586	37229075	-4.5586	5hmC_reg112015
chr5	37264151	37264200	50	*	1	0	1	1.43646e-17	3.98862e-17	down	627547	-4.99822	37264175	-4.99822	5hmC_reg112016
chr5	37339251	37339300	50	*	1	0	1	2.48395e-13	2.64933e-13	down	627548	-4.37846	37339275	-4.37846	5hmC_reg112017
chr5	37381201	37381250	50	*	1	0	1	2.60532e-17	6.34998e-17	down	627549	-4.94069	37381225	-4.94069	5hmC_reg112018
chr5	37405351	37405550	200	*	4	0	4	2.08754e-17	5.33406e-17	down	627552	-4.77749	37405475	-4.77749	5hmC_reg112019
chr5	37767951	37768050	100	*	2	0	2	3.1675e-18	1.30556e-17	down	627555	-5.06884	37767975	-5.1158	5hmC_reg112020
chr5	37790601	37790750	150	*	3	0	3	4.12497e-16	6.51675e-16	down	627557	-4.7364	37790675	-4.7364	5hmC_reg112021
chr5	37874451	37875050	600	*	9	0	9	3.67689e-15	4.75033e-15	down	627563	-4.69276	37874875	-4.64629	5hmC_reg112022
chr5	37875401	37875900	500	*	10	0	10	2.34011e-15	3.12832e-15	down	627569	-4.37723	37875625	-4.36366	5hmC_reg112023
chr5	37882951	37883200	250	*	5	0	5	3.7317e-16	5.96853e-16	down	627579	-4.68751	37883025	-4.68751	5hmC_reg112024
chr5	37883451	37883550	100	*	2	0	2	1.82773e-15	2.49273e-15	down	627584	-4.75162	37883525	-4.75162	5hmC_reg112025
chr5	38029151	38029300	150	*	3	0	3	1.1042e-17	3.25516e-17	down	627587	-5.06435	38029275	-5.06435	5hmC_reg112026
chr5	38063051	38063200	150	*	3	0	3	1.76136e-19	2.1658e-18	down	627588	-5.2045	38063175	-5.28882	5hmC_reg112027
chr5	38168451	38168600	150	*	3	0	3	2.33777e-16	3.96842e-16	down	627592	-4.67486	38168525	-4.67486	5hmC_reg112028
chr5	38194351	38194850	500	*	10	0	10	1.83814e-18	8.97762e-18	down	627594	-5.16099	38194375	-5.16099	5hmC_reg112029
chr5	38205451	38205750	300	*	6	0	6	7.77235e-17	1.55455e-16	down	627607	-4.63276	38205575	-4.59213	5hmC_reg112030
chr5	38207151	38207300	150	*	2	0	2	3.85801e-15	4.96668e-15	down	627611	-4.65258	38207275	-4.65258	5hmC_reg112031
chr5	38209151	38209300	150	*	3	0	3	4.74638e-18	1.73995e-17	down	627614	-4.9164	38209225	-4.84972	5hmC_reg112032
chr5	38217801	38218000	200	*	4	0	4	5.25216e-16	8.07618e-16	down	627617	-4.57973	38217925	-4.57973	5hmC_reg112033
chr5	38218801	38218850	50	*	1	0	1	5.98737e-15	7.47647e-15	down	627619	-4.54598	38218825	-4.54598	5hmC_reg112034
chr5	38222451	38222600	150	*	3	0	3	2.82184e-15	3.71915e-15	down	627621	-4.54855	38222475	-4.60754	5hmC_reg112035
chr5	38223751	38224000	250	*	5	0	5	1.05704e-18	6.25819e-18	down	627624	-4.95373	38223875	-4.88345	5hmC_reg112036
chr5	38227501	38227600	100	*	2	0	2	2.91534e-19	2.85828e-18	down	627628	-5.32594	38227525	-5.32594	5hmC_reg112037
chr5	38232051	38232300	250	*	5	0	5	6.39921e-16	9.6319e-16	down	627630	-4.80841	38232075	-4.80841	5hmC_reg112038
chr5	38335901	38336000	100	*	2	0	2	5.09417e-15	6.42971e-15	down	627635	-4.54862	38335925	-4.54862	5hmC_reg112039
chr5	38351851	38352050	200	*	4	0	4	6.70286e-12	6.80677e-12	down	627640	-4.11895	38351925	-4.00021	5hmC_reg112040
chr5	38491851	38492100	250	*	4	0	4	1.97292e-18	9.42032e-18	down	627644	-5.10142	38492075	-5.10142	5hmC_reg112041
chr5	38517851	38517950	100	*	2	0	2	1.01393e-12	1.05197e-12	down	627646	-4.1853	38517875	-4.17304	5hmC_reg112042
chr5	38547601	38547650	50	*	1	0	1	1.64396e-12	1.69362e-12	down	627647	-4.27307	38547625	-4.27307	5hmC_reg112043
chr5	38554301	38554900	600	*	12	0	12	1.74162e-17	4.62837e-17	down	627653	-4.73169	38554575	-4.73169	5hmC_reg112044
chr5	38559451	38559850	400	*	8	0	8	1.8633e-15	2.53763e-15	down	627663	-4.43469	38559625	-4.43469	5hmC_reg112045
chr5	38683551	38683850	300	*	6	0	6	8.35923e-20	1.47685e-18	down	627670	-4.99246	38683725	-5.03944	5hmC_reg112046
chr5	38685001	38685300	300	*	6	0	6	1.66109e-14	1.95722e-14	down	627678	-4.41736	38685275	-4.41989	5hmC_reg112047
chr5	38702601	38702950	350	*	7	0	7	2.56024e-17	6.26239e-17	down	627680	-4.9348	38702625	-4.9348	5hmC_reg112048
chr5	38786051	38786750	700	*	13	0	13	9.0311e-15	1.09964e-14	down	627690	-4.40603	38786525	-4.51557	5hmC_reg112049
chr5	38788701	38788900	200	*	4	0	4	4.21547e-21	4.67417e-19	down	627702	-5.59471	38788825	-5.59471	5hmC_reg112050
chr5	38806451	38806800	350	*	7	0	7	1.94511e-18	9.33532e-18	down	627708	-4.87482	38806675	-4.87482	5hmC_reg112051
chr5	38814101	38814350	250	*	5	0	5	8.22425e-18	2.61141e-17	down	627712	-4.89002	38814275	-4.90633	5hmC_reg112052
chr5	38824251	38824400	150	*	3	0	3	2.34501e-18	1.0597e-17	down	627718	-5.00515	38824375	-5.00515	5hmC_reg112053
chr5	38825401	38825600	200	*	4	0	4	3.67342e-15	4.74624e-15	down	627721	-4.56534	38825525	-4.56534	5hmC_reg112054
chr5	38840801	38840950	150	*	3	0	3	1.83232e-19	2.20921e-18	down	627723	-5.3094	38840825	-5.3094	5hmC_reg112055
chr5	38855001	38855050	50	*	1	0	1	1.70395e-15	2.3376e-15	down	627726	-4.67071	38855025	-4.67071	5hmC_reg112056
chr5	38861451	38861750	300	*	6	0	6	4.17869e-14	4.72027e-14	down	627731	-4.45367	38861675	-4.45367	5hmC_reg112057
chr5	38870051	38870400	350	*	6	0	6	3.86475e-15	4.97446e-15	down	627738	-4.76205	38870375	-4.76205	5hmC_reg112058
chr5	38871951	38872100	150	*	3	0	3	7.86132e-18	2.52296e-17	down	627741	-4.90294	38872075	-4.90294	5hmC_reg112059
chr5	38876551	38876850	300	*	6	0	6	8.82171e-17	1.72903e-16	down	627744	-4.55824	38876675	-4.55824	5hmC_reg112060
chr5	38894701	38894850	150	*	3	0	3	8.11208e-19	5.28695e-18	down	627750	-5.01466	38894725	-5.09671	5hmC_reg112061
chr5	39091551	39091650	100	*	2	0	2	3.28346e-20	9.62557e-19	down	627751	-5.38971	39091625	-5.46947	5hmC_reg112062
chr5	39179301	39179400	100	*	2	0	2	6.57014e-16	9.86325e-16	down	627754	-4.69082	39179375	-4.69082	5hmC_reg112063
chr5	39349401	39349500	100	*	2	0	2	1.66167e-18	8.40964e-18	down	627755	-5.04895	39349475	-5.04696	5hmC_reg112064
chr5	39425701	39425800	100	*	2	0	2	2.66972e-14	3.07336e-14	down	627757	-4.4357	39425775	-4.48523	5hmC_reg112065
chr5	39443951	39444000	50	*	1	0	1	6.82496e-14	7.56685e-14	down	627759	-4.44017	39443975	-4.44017	5hmC_reg112066
chr5	39623901	39624100	200	*	4	0	4	1.16613e-13	1.27012e-13	down	627763	-4.37764	39623975	-4.3179	5hmC_reg112067
chr5	39624401	39624650	250	*	5	0	5	8.25179e-15	1.01003e-14	down	627764	-4.41524	39624525	-4.32601	5hmC_reg112068
chr5	39637301	39637600	300	*	6	0	6	7.86484e-18	2.52362e-17	down	627771	-4.85159	39637375	-4.98792	5hmC_reg112069
chr5	39761101	39761200	100	*	2	0	2	3.63905e-16	5.8394e-16	down	627775	-4.72573	39761125	-4.72573	5hmC_reg112070
chr5	41393101	41393250	150	*	3	0	3	2.15795e-15	2.90349e-15	down	627778	-4.65088	41393225	-4.62784	5hmC_reg112071
chr5	41602751	41602850	100	*	2	0	2	8.66637e-19	5.5057e-18	down	627780	-5.18573	41602825	-5.17834	5hmC_reg112072
chr5	41637651	41637900	250	*	5	0	5	1.19884e-16	2.23907e-16	down	627783	-4.72651	41637725	-4.72651	5hmC_reg112073
chr5	41643801	41643950	150	*	3	0	3	7.47676e-20	1.3979e-18	down	627787	-5.274	41643925	-5.25701	5hmC_reg112074
chr5	41665901	41666600	700	*	14	0	14	2.36781e-19	2.5446e-18	down	627797	-4.98951	41666175	-5.10555	5hmC_reg112075
chr5	41670501	41670600	100	*	2	0	2	1.47543e-17	4.0718e-17	down	627804	-4.88129	41670525	-4.88129	5hmC_reg112076
chr5	41681801	41682500	700	*	14	0	14	2.12258e-20	8.00819e-19	down	627810	-5.34825	41682025	-5.34825	5hmC_reg112077
chr5	41686651	41686800	150	*	3	0	3	9.07753e-17	1.7707e-16	down	627820	-4.72566	41686675	-4.72566	5hmC_reg112078
chr5	41692001	41692300	300	*	6	0	6	2.14381e-17	5.44664e-17	down	627828	-5.00568	41692275	-5.00568	5hmC_reg112079
chr5	41693251	41693300	50	*	1	0	1	3.65419e-20	1.00743e-18	down	627829	-5.38408	41693275	-5.38408	5hmC_reg112080
chr5	41695101	41695550	450	*	9	0	9	4.98314e-19	3.91643e-18	down	627834	-5.01327	41695325	-5.01327	5hmC_reg112081
chr5	41705501	41705850	350	*	7	0	7	6.4908e-20	1.30532e-18	down	627841	-5.0208	41705625	-5.0208	5hmC_reg112082
chr5	41838901	41839000	100	*	2	0	2	1.69537e-17	4.5348e-17	down	627847	-4.8605	41838975	-4.8605	5hmC_reg112083
chr5	43088201	43088250	50	*	1	0	1	6.82317e-16	1.02019e-15	down	627848	-4.74805	43088225	-4.74805	5hmC_reg112084
chr5	43217901	43218050	150	*	3	0	3	9.17118e-17	1.78606e-16	down	627850	-4.84743	43217975	-4.84743	5hmC_reg112085
chr5	43228301	43228550	250	*	5	0	5	3.29884e-19	3.06826e-18	down	627855	-5.00794	43228525	-5.12871	5hmC_reg112086
chr5	43237351	43237500	150	*	3	0	3	7.9238e-16	1.16649e-15	down	627859	-4.59317	43237475	-4.59317	5hmC_reg112087
chr5	43239051	43239100	50	*	1	0	1	3.02997e-17	7.17095e-17	down	627860	-4.92092	43239075	-4.92092	5hmC_reg112088
chr5	43247051	43247200	150	*	3	0	3	2.6277e-16	4.39481e-16	down	627862	-4.72909	43247075	-4.66895	5hmC_reg112089
chr5	43283651	43283850	200	*	4	0	4	2.70154e-15	3.57213e-15	down	627867	-4.63848	43283825	-4.63848	5hmC_reg112090
chr5	43285751	43286100	350	*	7	0	7	2.31922e-17	5.7901e-17	down	627870	-4.62199	43285875	-4.62199	5hmC_reg112091
chr5	43339301	43339350	50	*	1	0	1	1.47296e-17	4.0663e-17	down	627875	-5.00928	43339325	-5.00928	5hmC_reg112092
chr5	43353101	43353750	650	*	12	0	12	6.79773e-16	1.0168e-15	down	627878	-4.62741	43353225	-4.62741	5hmC_reg112093
chr5	43355901	43356100	200	*	4	0	4	3.30285e-12	3.37493e-12	down	627889	-4.02048	43356025	-4.07339	5hmC_reg112094
chr5	43661901	43662000	100	*	2	0	2	1.13131e-11	1.14496e-11	down	627892	-4.10527	43661925	-4.10527	5hmC_reg112095
chr5	43663651	43663850	200	*	4	0	4	3.7833e-16	6.03982e-16	down	627897	-4.67336	43663775	-4.60848	5hmC_reg112096
chr5	43664051	43664200	150	*	3	0	3	5.80604e-15	7.26425e-15	down	627899	-4.62154	43664125	-4.62154	5hmC_reg112097
chr5	43668051	43668700	650	*	12	0	12	5.70803e-17	1.20261e-16	down	627911	-4.62573	43668675	-4.82472	5hmC_reg112098
chr5	43669201	43669400	200	*	4	0	4	3.27272e-18	1.33509e-17	down	627914	-4.86607	43669225	-5.03042	5hmC_reg112099
chr5	43673451	43673900	450	*	9	0	9	7.04777e-20	1.35975e-18	down	627917	-5.23215	43673475	-5.23215	5hmC_reg112100
chr5	43707151	43707350	200	*	4	0	4	2.0456e-17	5.25017e-17	down	627929	-4.92017	43707275	-4.84748	5hmC_reg112101
chr5	43728801	43729050	250	*	5	0	5	4.49218e-17	9.88102e-17	down	627932	-4.64449	43728925	-4.64449	5hmC_reg112102
chr5	43732301	43732750	450	*	9	0	9	5.36841e-19	4.09933e-18	down	627942	-5.12257	43732675	-5.12257	5hmC_reg112103
chr5	43765701	43766000	300	*	6	0	6	5.19038e-17	1.11197e-16	down	627945	-4.56315	43765975	-4.76338	5hmC_reg112104
chr5	43768551	43768750	200	*	4	0	4	4.81455e-19	3.83467e-18	down	627952	-5.12572	43768675	-5.12572	5hmC_reg112105
chr5	43771901	43772050	150	*	3	0	3	1.37102e-19	1.89229e-18	down	627956	-5.19198	43771975	-5.15893	5hmC_reg112106
chr5	43773051	43773500	450	*	9	0	9	9.21568e-19	5.72809e-18	down	627964	-4.9561	43773175	-4.79518	5hmC_reg112107
chr5	43775151	43775350	200	*	4	0	4	8.93773e-17	1.74787e-16	down	627969	-4.82302	43775325	-4.82302	5hmC_reg112108
chr5	43775551	43775750	200	*	4	0	4	1.05591e-18	6.25371e-18	down	627973	-5.15625	43775625	-5.01059	5hmC_reg112109
chr5	43778801	43778850	50	*	1	0	1	1.02084e-16	1.95467e-16	down	627974	-4.76367	43778825	-4.76367	5hmC_reg112110
chr5	43782851	43783000	150	*	3	0	3	3.46164e-10	3.46812e-10	down	627976	-3.81414	43782975	-3.82139	5hmC_reg112111
chr5	43806151	43806500	350	*	7	0	7	2.27243e-21	3.97049e-19	down	627980	-5.44573	43806275	-5.44573	5hmC_reg112112
chr5	43807001	43807050	50	*	1	0	1	5.56464e-16	8.50499e-16	down	627985	-4.65949	43807025	-4.65949	5hmC_reg112113
chr5	43809801	43809900	100	*	2	0	2	2.74394e-17	6.62098e-17	down	627986	-4.86503	43809875	-4.829	5hmC_reg112114
chr5	43820851	43821150	300	*	6	0	6	5.07368e-17	1.09153e-16	down	627989	-4.76387	43820925	-4.76387	5hmC_reg112115
chr5	43821551	43822100	550	*	11	0	11	1.95418e-19	2.28547e-18	down	627996	-4.94292	43821675	-4.94292	5hmC_reg112116
chr5	43822401	43823100	700	*	10	0	10	2.07046e-20	7.95857e-19	down	628008	-5.20276	43822575	-5.20276	5hmC_reg112117
chr5	43824251	43824600	350	*	7	0	7	2.04976e-19	2.3433e-18	down	628018	-5.21391	43824425	-5.21391	5hmC_reg112118
chr5	43824901	43825000	100	*	2	0	2	3.1852e-14	3.63895e-14	down	628022	-4.53023	43824975	-4.52865	5hmC_reg112119
chr5	43825301	43825800	500	*	10	0	10	3.53129e-20	9.91523e-19	down	628028	-5.22552	43825525	-5.22552	5hmC_reg112120
chr5	43826151	43826500	350	*	7	0	7	2.4009e-17	5.95033e-17	down	628037	-4.65561	43826325	-4.65561	5hmC_reg112121
chr5	43836101	43836200	100	*	2	0	2	2.60692e-19	2.69063e-18	down	628042	-5.31062	43836175	-5.31062	5hmC_reg112122
chr5	43836701	43837150	450	*	9	0	9	2.0417e-18	9.64851e-18	down	628048	-4.82681	43837075	-5.00239	5hmC_reg112123
chr5	43841951	43842100	150	*	3	0	3	1.18433e-16	2.21602e-16	down	628052	-4.84129	43841975	-4.84129	5hmC_reg112124
chr5	43989251	43989350	100	*	2	0	2	2.33403e-14	2.70398e-14	down	628055	-4.5386	43989325	-4.53881	5hmC_reg112125
chr5	43990751	43991200	450	*	7	0	7	6.30604e-19	4.52276e-18	down	628057	-5.32608	43990775	-5.32608	5hmC_reg112126
chr5	43995901	43996000	100	*	2	0	2	3.21511e-19	3.02573e-18	down	628064	-5.20983	43995925	-5.20983	5hmC_reg112127
chr5	43997751	43997950	200	*	4	0	4	9.78267e-16	1.41022e-15	down	628066	-4.76847	43997775	-4.76847	5hmC_reg112128
chr5	44000551	44000650	100	*	2	0	2	7.81967e-17	1.56244e-16	down	628070	-4.92551	44000575	-4.92551	5hmC_reg112129
chr5	44001601	44001850	250	*	5	0	5	7.36085e-18	2.40323e-17	down	628075	-4.95083	44001775	-4.95083	5hmC_reg112130
chr5	44022851	44023050	200	*	4	0	4	2.87334e-16	4.74899e-16	down	628079	-4.5969	44022975	-4.5969	5hmC_reg112131
chr5	44025401	44025750	350	*	7	0	7	5.83653e-20	1.24009e-18	down	628085	-5.00732	44025625	-5.00732	5hmC_reg112132
chr5	44026051	44026200	150	*	3	0	3	1.44603e-18	7.67547e-18	down	628089	-5.00064	44026125	-5.00064	5hmC_reg112133
chr5	44027351	44028000	650	*	13	0	13	2.41153e-18	1.07941e-17	down	628096	-5.02479	44027425	-4.99522	5hmC_reg112134
chr5	44028301	44029400	1100	*	21	0	21	6.34937e-18	2.15135e-17	down	628114	-4.80028	44028975	-4.77932	5hmC_reg112135
chr5	44029651	44029700	50	*	1	0	1	1.82526e-17	4.80102e-17	down	628125	-4.97354	44029675	-4.97354	5hmC_reg112136
chr5	44031701	44031850	150	*	3	0	3	9.35298e-19	5.78182e-18	down	628126	-5.22651	44031725	-5.22651	5hmC_reg112137
chr5	44033351	44033550	200	*	4	0	4	6.98086e-16	1.04125e-15	down	628130	-4.64999	44033425	-4.64999	5hmC_reg112138
chr5	44037301	44037500	200	*	4	0	4	5.04077e-17	1.08573e-16	down	628134	-4.66959	44037375	-4.66959	5hmC_reg112139
chr5	44040601	44040850	250	*	5	0	5	7.97817e-16	1.17377e-15	down	628137	-4.5818	44040775	-4.60854	5hmC_reg112140
chr5	44044151	44044450	300	*	6	0	6	4.60466e-18	1.70241e-17	down	628143	-4.92967	44044325	-4.85333	5hmC_reg112141
chr5	44045751	44046200	450	*	9	0	9	4.93887e-20	1.1464e-18	down	628152	-5.0038	44046075	-5.30091	5hmC_reg112142
chr5	44046801	44046850	50	*	1	0	1	3.00269e-16	4.93411e-16	down	628157	-4.81947	44046825	-4.81947	5hmC_reg112143
chr5	44047351	44047700	350	*	7	0	7	1.79988e-19	2.19156e-18	down	628160	-5.12042	44047425	-5.24395	5hmC_reg112144
chr5	44050351	44050700	350	*	7	0	7	1.87685e-18	9.1103e-18	down	628171	-4.94198	44050525	-4.83013	5hmC_reg112145
chr5	44054501	44054550	50	*	1	0	1	9.49214e-16	1.37255e-15	down	628172	-4.70551	44054525	-4.70551	5hmC_reg112146
chr5	44055901	44056150	250	*	5	0	5	3.18723e-18	1.31096e-17	down	628175	-4.81953	44056025	-4.81953	5hmC_reg112147
chr5	44056601	44056800	200	*	4	0	4	3.68802e-15	4.76376e-15	down	628179	-4.33848	44056725	-4.36827	5hmC_reg112148
chr5	44061201	44062550	1350	*	27	0	27	1.67333e-19	2.10669e-18	down	628204	-4.85421	44062425	-5.03768	5hmC_reg112149
chr5	44062901	44062950	50	*	1	0	1	1.61623e-20	7.23776e-19	down	628209	-5.43681	44062925	-5.43681	5hmC_reg112150
chr5	44063551	44063900	350	*	7	0	7	1.15596e-15	1.64046e-15	down	628211	-4.60118	44063625	-4.60118	5hmC_reg112151
chr5	44066551	44066800	250	*	5	0	5	2.56267e-16	4.29971e-16	down	628219	-4.56277	44066725	-4.57978	5hmC_reg112152
chr5	44067951	44068200	250	*	5	0	5	1.3137e-17	3.72016e-17	down	628222	-4.9727	44068075	-4.87602	5hmC_reg112153
chr5	44070651	44071000	350	*	7	0	7	6.81725e-17	1.39186e-16	down	628231	-4.60241	44070925	-4.76292	5hmC_reg112154
chr5	44071551	44072200	650	*	13	0	13	2.55241e-16	4.28483e-16	down	628245	-4.85279	44071675	-4.74686	5hmC_reg112155
chr5	44073151	44073700	550	*	11	0	11	7.21948e-18	2.36785e-17	down	628254	-4.49212	44073475	-4.52152	5hmC_reg112156
chr5	44074401	44075550	1150	*	19	0	19	1.12412e-18	6.5155e-18	down	628271	-4.80181	44075275	-4.80181	5hmC_reg112157
chr5	44076651	44077650	1000	*	19	0	19	3.05106e-15	3.99781e-15	down	628277	-4.8479	44076675	-4.8479	5hmC_reg112158
chr5	44078951	44079450	500	*	10	0	10	5.69649e-18	1.98929e-17	down	628297	-4.8285	44078975	-5.06228	5hmC_reg112159
chr5	44081701	44081850	150	*	3	0	3	6.42693e-19	4.57414e-18	down	628307	-5.13718	44081775	-5.13718	5hmC_reg112160
chr5	44083651	44083700	50	*	1	0	1	4.83277e-17	1.04889e-16	down	628309	-4.79155	44083675	-4.79155	5hmC_reg112161
chr5	44085451	44086000	550	*	9	0	9	5.33179e-18	1.89643e-17	down	628310	-5.12224	44085475	-5.12224	5hmC_reg112162
chr5	44086751	44086800	50	*	1	0	1	3.39163e-14	3.86479e-14	down	628319	-4.48607	44086775	-4.48607	5hmC_reg112163
chr5	44087401	44088750	1350	*	24	0	24	1.07164e-17	3.18233e-17	down	628331	-4.50729	44087625	-4.84542	5hmC_reg112164
chr5	44089301	44089350	50	*	1	0	1	8.84322e-19	5.58058e-18	down	628344	-5.18584	44089325	-5.18584	5hmC_reg112165
chr5	44089951	44090250	300	*	6	0	6	1.12481e-17	3.30152e-17	down	628348	-4.78879	44089975	-4.91963	5hmC_reg112166
chr5	44091051	44091100	50	*	1	0	1	1.87606e-12	1.9296e-12	down	628351	-4.25583	44091075	-4.25583	5hmC_reg112167
chr5	44091651	44091850	200	*	4	0	4	1.81167e-18	8.89555e-18	down	628353	-4.95153	44091725	-4.95153	5hmC_reg112168
chr5	44093101	44093200	100	*	2	0	2	8.77789e-17	1.72178e-16	down	628357	-4.83685	44093175	-4.83685	5hmC_reg112169
chr5	44093651	44093900	250	*	5	0	5	1.68248e-15	2.31084e-15	down	628362	-4.75863	44093875	-4.75863	5hmC_reg112170
chr5	44094151	44094800	650	*	13	0	13	4.09017e-20	1.05408e-18	down	628365	-5.16123	44094325	-5.10271	5hmC_reg112171
chr5	44096301	44096350	50	*	1	0	1	1.84036e-11	1.8575e-11	down	628376	-4.09127	44096325	-4.09127	5hmC_reg112172
chr5	44098051	44098350	300	*	6	0	6	2.91726e-20	9.1845e-19	down	628380	-5.22842	44098225	-5.22842	5hmC_reg112173
chr5	44102301	44103250	950	*	16	0	16	2.70137e-20	8.87947e-19	down	628384	-5.2401	44102525	-5.06438	5hmC_reg112174
chr5	44104901	44104950	50	*	1	0	1	4.30821e-15	5.50169e-15	down	628399	-4.59355	44104925	-4.59355	5hmC_reg112175
chr5	44105751	44105900	150	*	3	0	3	6.7024e-18	2.23892e-17	down	628401	-4.92027	44105825	-4.92027	5hmC_reg112176
chr5	44112301	44112550	250	*	5	0	5	1.507e-17	4.13889e-17	down	628406	-4.72997	44112425	-4.66742	5hmC_reg112177
chr5	44113901	44113950	50	*	1	0	1	1.47541e-15	2.04822e-15	down	628408	-4.69017	44113925	-4.69017	5hmC_reg112178
chr5	44122301	44122550	250	*	5	0	5	2.46478e-19	2.60009e-18	down	628412	-5.20696	44122475	-5.20696	5hmC_reg112179
chr5	44126601	44126650	50	*	1	0	1	6.83161e-19	4.74911e-18	down	628414	-5.12817	44126625	-5.12817	5hmC_reg112180
chr5	44131101	44131550	450	*	9	0	9	3.25203e-19	3.04386e-18	down	628423	-5.30371	44131475	-5.21487	5hmC_reg112181
chr5	44159451	44159500	50	*	1	0	1	1.86211e-16	3.25999e-16	down	628424	-4.82876	44159475	-4.82876	5hmC_reg112182
chr5	44162801	44163250	450	*	9	0	9	9.59089e-20	1.57528e-18	down	628428	-4.86443	44162925	-5.05024	5hmC_reg112183
chr5	44166201	44166300	100	*	2	0	2	9.07808e-18	2.81011e-17	down	628435	-4.93662	44166225	-5.0415	5hmC_reg112184
chr5	44166651	44167200	550	*	11	0	11	3.40096e-16	5.50224e-16	down	628436	-4.85077	44166725	-4.74215	5hmC_reg112185
chr5	44170251	44170600	350	*	7	0	7	1.64258e-18	8.34731e-18	down	628447	-5.0597	44170425	-4.8302	5hmC_reg112186
chr5	44172401	44172900	500	*	10	0	10	1.43298e-15	1.9944e-15	down	628462	-4.64514	44172875	-4.79354	5hmC_reg112187
chr5	44176201	44176750	550	*	11	0	11	2.1677e-19	2.42088e-18	down	628466	-5.10987	44176325	-5.10987	5hmC_reg112188
chr5	44178651	44178850	200	*	4	0	4	5.30934e-17	1.133e-16	down	628475	-4.84252	44178775	-4.72928	5hmC_reg112189
chr5	44179901	44180550	650	*	13	0	13	3.75566e-21	4.5224e-19	down	628487	-5.10603	44180475	-5.20542	5hmC_reg112190
chr5	44184551	44184850	300	*	6	0	6	5.56949e-21	5.09027e-19	down	628494	-5.32705	44184675	-5.32705	5hmC_reg112191
chr5	44187851	44188350	500	*	10	0	10	1.14649e-19	1.71696e-18	down	628501	-4.97176	44188025	-4.97176	5hmC_reg112192
chr5	44190401	44190700	300	*	6	0	6	1.93632e-19	2.27394e-18	down	628510	-4.99782	44190625	-5.07729	5hmC_reg112193
chr5	44191101	44191200	100	*	2	0	2	6.79243e-16	1.01608e-15	down	628515	-4.72806	44191175	-4.72806	5hmC_reg112194
chr5	44193151	44193300	150	*	2	0	2	6.43932e-16	9.68704e-16	down	628517	-4.80483	44193275	-4.80483	5hmC_reg112195
chr5	44193951	44194650	700	*	14	0	14	6.87225e-18	2.28182e-17	down	628524	-4.65494	44194225	-4.77268	5hmC_reg112196
chr5	44195601	44195750	150	*	3	0	3	1.19781e-19	1.75795e-18	down	628533	-5.20084	44195675	-5.20084	5hmC_reg112197
chr5	44198501	44198850	350	*	7	0	7	2.75695e-18	1.18555e-17	down	628537	-4.72127	44198625	-4.72127	5hmC_reg112198
chr5	44199351	44199500	150	*	3	0	3	7.15331e-17	1.44961e-16	down	628544	-4.822	44199425	-4.76057	5hmC_reg112199
chr5	44199801	44200050	250	*	5	0	5	2.60052e-21	4.06039e-19	down	628547	-5.37746	44199925	-5.37746	5hmC_reg112200
chr5	44201051	44201250	200	*	4	0	4	1.03459e-21	3.28124e-19	down	628551	-5.62534	44201125	-5.62534	5hmC_reg112201
chr5	44203351	44203400	50	*	1	0	1	3.6056e-15	4.66517e-15	down	628554	-4.61465	44203375	-4.61465	5hmC_reg112202
chr5	44205451	44205800	350	*	7	0	7	1.54873e-19	2.0155e-18	down	628558	-5.03304	44205575	-4.95781	5hmC_reg112203
chr5	44206451	44206950	500	*	10	0	10	2.98996e-20	9.28156e-19	down	628571	-5.49937	44206925	-5.49937	5hmC_reg112204
chr5	44207301	44207500	200	*	4	0	4	1.27473e-19	1.8185e-18	down	628574	-5.06453	44207475	-5.16706	5hmC_reg112205
chr5	44209151	44209500	350	*	7	0	7	2.25709e-17	5.66947e-17	down	628581	-4.86737	44209325	-4.72817	5hmC_reg112206
chr5	44209901	44210200	300	*	6	0	6	9.88725e-18	2.9972e-17	down	628584	-4.75127	44209975	-4.75127	5hmC_reg112207
chr5	44211401	44211700	300	*	6	0	6	1.32507e-14	1.57936e-14	down	628590	-4.45665	44211475	-4.45665	5hmC_reg112208
chr5	44212001	44212300	300	*	6	0	6	2.01948e-20	7.87759e-19	down	628600	-5.38181	44212175	-5.20748	5hmC_reg112209
chr5	44212701	44212800	100	*	2	0	2	5.80054e-18	2.0159e-17	down	628601	-5.10662	44212725	-5.10662	5hmC_reg112210
chr5	44213451	44213550	100	*	2	0	2	1.15462e-17	3.36716e-17	down	628603	-5.01579	44213475	-5.01579	5hmC_reg112211
chr5	44214001	44214050	50	*	1	0	1	7.60891e-18	2.46247e-17	down	628605	-5.02117	44214025	-5.02117	5hmC_reg112212
chr5	44215551	44215750	200	*	4	0	4	3.26045e-18	1.33194e-17	down	628606	-5.05085	44215575	-5.05085	5hmC_reg112213
chr5	44216151	44216400	250	*	5	0	5	1.37332e-17	3.85112e-17	down	628613	-4.65624	44216325	-4.65624	5hmC_reg112214
chr5	44217301	44217500	200	*	4	0	4	1.85029e-14	2.16846e-14	down	628616	-4.5409	44217375	-4.5409	5hmC_reg112215
chr5	44218351	44219550	1200	*	24	0	24	1.35419e-20	6.80262e-19	down	628639	-5.19723	44219125	-5.59925	5hmC_reg112216
chr5	44220101	44221300	1200	*	22	0	22	1.62071e-18	8.26788e-18	down	628662	-4.84921	44221275	-5.13752	5hmC_reg112217
chr5	44223401	44223950	550	*	10	0	10	5.64565e-16	8.61449e-16	down	628674	-4.8693	44223925	-4.8693	5hmC_reg112218
chr5	44228951	44229150	200	*	4	0	4	4.19852e-18	1.59366e-17	down	628676	-4.75637	44229025	-4.75637	5hmC_reg112219
chr5	44230651	44230850	200	*	4	0	4	1.06624e-16	2.02803e-16	down	628680	-4.65865	44230675	-4.75224	5hmC_reg112220
chr5	44238201	44238300	100	*	2	0	2	8.92694e-19	5.61129e-18	down	628684	-5.21005	44238275	-5.21005	5hmC_reg112221
chr5	44243801	44245150	1350	*	23	0	23	1.00839e-19	1.61385e-18	down	628695	-5.49316	44244375	-5.49316	5hmC_reg112222
chr5	44255801	44256000	200	*	4	0	4	4.35648e-18	1.63674e-17	down	628709	-4.97278	44255875	-4.97278	5hmC_reg112223
chr5	44286901	44287000	100	*	2	0	2	2.61876e-19	2.69631e-18	down	628712	-5.15729	44286975	-5.18951	5hmC_reg112224
chr5	44287401	44287700	300	*	6	0	6	2.58953e-21	4.06039e-19	down	628716	-5.16984	44287525	-5.16984	5hmC_reg112225
chr5	44366601	44367000	400	*	8	0	8	3.46958e-19	3.159e-18	down	628724	-4.96407	44366775	-4.9497	5hmC_reg112226
chr5	44461251	44461450	200	*	3	0	3	7.61537e-16	1.12575e-15	down	628729	-4.79766	44461325	-4.79766	5hmC_reg112227
chr5	44484401	44484700	300	*	6	0	6	4.02759e-17	9.03989e-17	down	628733	-4.84733	44484525	-4.84733	5hmC_reg112228
chr5	44512301	44512600	300	*	6	0	6	1.75752e-16	3.10124e-16	down	628738	-4.60962	44512425	-4.47497	5hmC_reg112229
chr5	44537401	44537600	200	*	4	0	4	1.1299e-20	6.41815e-19	down	628745	-5.2566	44537525	-5.2566	5hmC_reg112230
chr5	44544701	44545000	300	*	6	0	6	1.06076e-20	6.25019e-19	down	628751	-5.22845	44544875	-5.19944	5hmC_reg112231
chr5	44548601	44548800	200	*	4	0	4	2.6412e-16	4.41489e-16	down	628754	-4.56448	44548675	-4.56448	5hmC_reg112232
chr5	44567301	44567500	200	*	4	0	4	6.68575e-18	2.23493e-17	down	628758	-5.00762	44567375	-5.00762	5hmC_reg112233
chr5	44580351	44580400	50	*	1	0	1	4.91501e-16	7.60982e-16	down	628761	-4.79065	44580375	-4.79065	5hmC_reg112234
chr5	44615801	44616250	450	*	9	0	9	1.85489e-17	4.86171e-17	down	628766	-4.8585	44616025	-4.8585	5hmC_reg112235
chr5	44633051	44633300	250	*	5	0	5	4.48762e-16	7.02054e-16	down	628773	-4.46627	44633175	-4.46627	5hmC_reg112236
chr5	44634751	44635000	250	*	5	0	5	7.99144e-15	9.79999e-15	down	628779	-4.53284	44634925	-4.53284	5hmC_reg112237
chr5	44647601	44647950	350	*	7	0	7	8.2298e-20	1.46495e-18	down	628783	-4.89652	44647725	-4.89652	5hmC_reg112238
chr5	44648851	44649050	200	*	4	0	4	6.20191e-18	2.11678e-17	down	628790	-4.84927	44648975	-4.84927	5hmC_reg112239
chr5	44668801	44668900	100	*	2	0	2	1.924e-15	2.61289e-15	down	628792	-4.599	44668825	-4.599	5hmC_reg112240
chr5	44672051	44672150	100	*	2	0	2	2.33466e-18	1.05642e-17	down	628794	-5.06472	44672125	-5.07114	5hmC_reg112241
chr5	44686551	44686750	200	*	4	0	4	6.56351e-15	8.15027e-15	down	628797	-4.40803	44686625	-4.40803	5hmC_reg112242
chr5	44689901	44690000	100	*	2	0	2	5.25561e-18	1.8769e-17	down	628800	-4.93384	44689975	-4.9243	5hmC_reg112243
chr5	44690751	44690900	150	*	3	0	3	8.18146e-19	5.31821e-18	down	628803	-5.03299	44690875	-5.06239	5hmC_reg112244
chr5	44710251	44710300	50	*	1	0	1	2.16577e-15	2.91294e-15	down	628805	-4.6779	44710275	-4.6779	5hmC_reg112245
chr5	44722451	44722500	50	*	1	0	1	1.05968e-13	1.15747e-13	down	628806	-4.41427	44722475	-4.41427	5hmC_reg112246
chr5	44723501	44723600	100	*	2	0	2	2.44778e-16	4.13074e-16	down	628807	-4.68149	44723525	-4.68149	5hmC_reg112247
chr5	44768651	44769000	350	*	7	0	7	2.23506e-18	1.02467e-17	down	628813	-4.98841	44768925	-4.95476	5hmC_reg112248
chr5	45448351	45448550	200	*	4	0	4	3.60532e-16	5.79163e-16	down	628816	-4.66921	45448375	-4.66921	5hmC_reg112249
chr5	45449001	45449150	150	*	3	0	3	2.94817e-16	4.85717e-16	down	628822	-4.80417	45449125	-4.80417	5hmC_reg112250
chr5	45476701	45476850	150	*	3	0	3	4.66071e-14	5.24223e-14	down	628825	-4.50076	45476775	-4.48209	5hmC_reg112251
chr5	45492501	45492550	50	*	1	0	1	2.78827e-14	3.20338e-14	down	628826	-4.50909	45492525	-4.50909	5hmC_reg112252
chr5	45510151	45510350	200	*	4	0	4	5.98176e-18	2.06132e-17	down	628828	-5.01143	45510225	-5.01143	5hmC_reg112253
chr5	45519751	45519900	150	*	3	0	3	8.24e-18	2.61497e-17	down	628831	-4.95733	45519825	-4.91477	5hmC_reg112254
chr5	45540001	45540050	50	*	1	0	1	6.85328e-14	7.59711e-14	down	628834	-4.43205	45540025	-4.43205	5hmC_reg112255
chr5	45564251	45564300	50	*	1	0	1	7.75237e-15	9.52415e-15	down	628835	-4.59818	45564275	-4.59818	5hmC_reg112256
chr5	45590401	45590450	50	*	1	0	1	3.45706e-14	3.93625e-14	down	628836	-4.43997	45590425	-4.43997	5hmC_reg112257
chr5	45729401	45729500	100	*	2	0	2	1.1253e-21	3.32364e-19	down	628837	-5.60796	45729425	-5.60796	5hmC_reg112258
chr5	45737401	45737550	150	*	3	0	3	3.65242e-17	8.3421e-17	down	628840	-4.64591	45737525	-4.74627	5hmC_reg112259
chr5	45755401	45755500	100	*	2	0	2	1.16857e-16	2.19164e-16	down	628843	-4.77209	45755475	-4.77209	5hmC_reg112260
chr5	45760301	45760400	100	*	2	0	2	3.13936e-19	2.98617e-18	down	628844	-5.20981	45760325	-5.20981	5hmC_reg112261
chr5	45761651	45761850	200	*	4	0	4	8.19539e-20	1.46132e-18	down	628848	-5.24265	45761775	-5.24265	5hmC_reg112262
chr5	45774801	45775050	250	*	5	0	5	2.59604e-21	4.06039e-19	down	628850	-5.6299	45774825	-5.6299	5hmC_reg112263
chr5	45777151	45777500	350	*	7	0	7	6.9807e-19	4.81286e-18	down	628856	-5.11065	45777225	-5.11065	5hmC_reg112264
chr5	45779751	45779900	150	*	3	0	3	2.78937e-18	1.19519e-17	down	628862	-4.95193	45779825	-4.91528	5hmC_reg112265
chr5	45786351	45786800	450	*	9	0	9	1.20601e-19	1.7642e-18	down	628868	-4.98237	45786425	-5.14755	5hmC_reg112266
chr5	45790401	45790500	100	*	2	0	2	2.63341e-17	6.40518e-17	down	628875	-4.89437	45790475	-4.89437	5hmC_reg112267
chr5	45792451	45793250	800	*	16	0	16	2.84465e-18	1.21098e-17	down	628889	-4.84702	45793175	-4.97148	5hmC_reg112268
chr5	45795401	45795450	50	*	1	0	1	4.22701e-19	3.53765e-18	down	628892	-5.13724	45795425	-5.13724	5hmC_reg112269
chr5	45809551	45809600	50	*	1	0	1	3.25099e-18	1.32932e-17	down	628893	-5.05239	45809575	-5.05239	5hmC_reg112270
chr5	45816401	45816900	500	*	10	0	10	2.79289e-16	4.63337e-16	down	628900	-4.4728	45816675	-4.54624	5hmC_reg112271
chr5	45820301	45820500	200	*	4	0	4	6.66707e-17	1.3663e-16	down	628906	-4.84789	45820425	-4.84789	5hmC_reg112272
chr5	45835651	45835750	100	*	2	0	2	2.27746e-17	5.70755e-17	down	628908	-4.91328	45835675	-4.91328	5hmC_reg112273
chr5	45837901	45837950	50	*	1	0	1	1.98656e-20	7.82703e-19	down	628910	-5.41235	45837925	-5.41235	5hmC_reg112274
chr5	45842051	45842200	150	*	3	0	3	2.49253e-20	8.54937e-19	down	628912	-5.35283	45842175	-5.48418	5hmC_reg112275
chr5	45845001	45845300	300	*	6	0	6	1.64247e-19	2.08432e-18	down	628914	-5.3154	45845275	-5.31691	5hmC_reg112276
chr5	45896001	45896200	200	*	4	0	4	5.04349e-17	1.08617e-16	down	628922	-4.76415	45896125	-4.76415	5hmC_reg112277
chr5	45904501	45904600	100	*	2	0	2	1.20415e-17	3.478e-17	down	628924	-5.04494	45904525	-5.04494	5hmC_reg112278
chr5	45916901	45917350	450	*	9	0	9	3.09e-18	1.28247e-17	down	628932	-4.89083	45917275	-4.9853	5hmC_reg112279
chr5	45918701	45918850	150	*	3	0	3	8.75931e-18	2.73783e-17	down	628936	-4.95539	45918775	-4.95539	5hmC_reg112280
chr5	45922851	45923250	400	*	8	0	8	9.94771e-16	1.43153e-15	down	628944	-4.68916	45923175	-4.68916	5hmC_reg112281
chr5	45926001	45926050	50	*	1	0	1	2.6679e-15	3.53145e-15	down	628946	-4.65327	45926025	-4.65327	5hmC_reg112282
chr5	45932601	45932700	100	*	2	0	2	4.25696e-13	4.48533e-13	down	628948	-4.24803	45932675	-4.24803	5hmC_reg112283
chr5	45970551	45970650	100	*	2	0	2	6.34455e-18	2.15007e-17	down	628949	-4.99626	45970575	-4.99626	5hmC_reg112284
chr5	46002001	46002350	350	*	7	0	7	2.17261e-14	2.52568e-14	down	628955	-4.27585	46002225	-4.27585	5hmC_reg112285
chr5	46008101	46008800	700	*	11	0	11	9.02674e-21	5.92087e-19	down	628965	-5.50752	46008475	-5.50752	5hmC_reg112286
chr5	46009851	46010150	300	*	6	0	6	1.30859e-18	7.1806e-18	down	628972	-4.82805	46010025	-4.82805	5hmC_reg112287
chr5	46010751	46010800	50	*	1	0	1	8.76259e-18	2.73875e-17	down	628975	-4.96822	46010775	-4.96822	5hmC_reg112288
chr5	46023551	46023750	200	*	4	0	4	1.27816e-20	6.69155e-19	down	628979	-5.47781	46023625	-5.30663	5hmC_reg112289
chr5	46031701	46031750	50	*	1	0	1	2.34771e-17	5.84696e-17	down	628980	-4.94633	46031725	-4.94633	5hmC_reg112290
chr5	46032751	46032900	150	*	3	0	3	3.36699e-18	1.3626e-17	down	628981	-5.0379	46032775	-5.0379	5hmC_reg112291
chr5	46034151	46034400	250	*	5	0	5	3.00162e-18	1.25649e-17	down	628984	-5.19925	46034175	-5.19925	5hmC_reg112292
chr5	46053901	46054200	300	*	6	0	6	4.76658e-20	1.12955e-18	down	628993	-5.20622	46054125	-5.20622	5hmC_reg112293
chr5	46055551	46055650	100	*	2	0	2	2.82593e-19	2.81491e-18	down	628996	-5.26026	46055625	-5.26026	5hmC_reg112294
chr5	46088051	46088150	100	*	2	0	2	1.8568e-18	9.04162e-18	down	628998	-5.04505	46088075	-5.09083	5hmC_reg112295
chr5	46102401	46102450	50	*	1	0	1	2.67767e-16	4.46759e-16	down	628999	-4.75304	46102425	-4.75304	5hmC_reg112296
chr5	46153601	46153850	250	*	5	0	5	3.36039e-18	1.3606e-17	down	629002	-4.92237	46153725	-4.92237	5hmC_reg112297
chr5	46210851	46210900	50	*	1	0	1	3.40769e-16	5.51164e-16	down	629005	-4.80077	46210875	-4.80077	5hmC_reg112298
chr5	46211451	46211650	200	*	4	0	4	1.38309e-17	3.87212e-17	down	629007	-4.82247	46211525	-4.82247	5hmC_reg112299
chr5	46349651	46349750	100	*	2	0	2	7.4091e-19	4.99337e-18	down	629011	-5.17392	46349675	-5.13012	5hmC_reg112300
chr5	47352751	47352950	200	*	4	0	4	7.54531e-19	5.04391e-18	down	629013	-4.97923	47352875	-4.90932	5hmC_reg112301
chr5	48109451	48109500	50	*	1	0	1	1.07591e-19	1.66439e-18	down	629016	-5.33703	48109475	-5.33703	5hmC_reg112302
chr5	48388101	48388200	100	*	2	0	2	1.91003e-12	1.96407e-12	down	629018	-4.18402	48388125	-4.22138	5hmC_reg112303
chr5	48590251	48590350	100	*	2	0	2	1.12032e-17	3.29157e-17	down	629019	-5.06296	48590275	-5.06296	5hmC_reg112304
chr5	49349601	49349700	100	*	2	0	2	1.16785e-13	1.27195e-13	down	629021	-4.37802	49349625	-4.37802	5hmC_reg112305
chr5	49529401	49529700	300	*	6	0	6	1.11562e-18	6.48135e-18	down	629027	-4.97943	49529475	-5.05758	5hmC_reg112306
chr5	49633051	49633150	100	*	2	0	2	1.2994e-18	7.14818e-18	down	629029	-5.13193	49633075	-5.13193	5hmC_reg112307
chr5	49954751	49954800	50	*	1	0	1	1.07838e-15	1.54031e-15	down	629031	-4.72992	49954775	-4.72992	5hmC_reg112308
chr5	49990001	49990250	250	*	5	0	5	1.62919e-19	2.07687e-18	down	629033	-5.2655	49990075	-5.2655	5hmC_reg112309
chr5	50000001	50000050	50	*	1	0	1	2.37371e-15	3.16942e-15	down	629037	-4.67088	50000025	-4.67088	5hmC_reg112310
chr5	50001101	50001200	100	*	2	0	2	4.92373e-14	5.52566e-14	down	629039	-4.52609	50001175	-4.52609	5hmC_reg112311
chr5	50011701	50011800	100	*	2	0	2	2.78637e-18	1.1943e-17	down	629041	-4.90096	50011725	-4.97436	5hmC_reg112312
chr5	50015901	50016050	150	*	3	0	3	2.52372e-19	2.63842e-18	down	629043	-5.2048	50015975	-5.2048	5hmC_reg112313
chr5	50016301	50016500	200	*	4	0	4	8.44568e-18	2.6643e-17	down	629046	-4.85546	50016375	-4.85546	5hmC_reg112314
chr5	50020051	50020250	200	*	4	0	4	2.15274e-13	2.30436e-13	down	629050	-4.18492	50020125	-4.18492	5hmC_reg112315
chr5	50021751	50021950	200	*	4	0	4	1.06027e-17	3.15778e-17	down	629055	-4.87598	50021875	-4.87598	5hmC_reg112316
chr5	50022951	50023100	150	*	3	0	3	6.3164e-17	1.30677e-16	down	629058	-4.77703	50023025	-4.77703	5hmC_reg112317
chr5	50027051	50027400	350	*	7	0	7	2.34453e-13	2.50446e-13	down	629065	-4.32866	50027325	-4.32866	5hmC_reg112318
chr5	50029701	50030100	400	*	8	0	8	9.66386e-15	1.1721e-14	down	629074	-4.59338	50030075	-4.59338	5hmC_reg112319
chr5	50034951	50035500	550	*	10	0	10	8.96604e-18	2.78463e-17	down	629081	-4.87477	50035325	-4.87477	5hmC_reg112320
chr5	50036901	50037100	200	*	4	0	4	4.64402e-18	1.71339e-17	down	629087	-4.7857	50037075	-4.98257	5hmC_reg112321
chr5	50039651	50040100	450	*	9	0	9	7.66816e-16	1.13267e-15	down	629092	-4.5937	50040075	-4.80805	5hmC_reg112322
chr5	50041401	50041600	200	*	4	0	4	7.06316e-17	1.43457e-16	down	629101	-4.88763	50041425	-4.90533	5hmC_reg112323
chr5	50049751	50049900	150	*	3	0	3	2.43615e-18	1.08718e-17	down	629103	-5.04963	50049775	-5.00901	5hmC_reg112324
chr5	50050651	50051350	700	*	14	0	14	2.39259e-17	5.9348e-17	down	629109	-4.53857	50050925	-4.57523	5hmC_reg112325
chr5	50051801	50051850	50	*	1	0	1	1.12754e-14	1.35562e-14	down	629119	-4.58556	50051825	-4.58556	5hmC_reg112326
chr5	50056951	50057250	300	*	6	0	6	4.79559e-19	3.82517e-18	down	629121	-5.13193	50057025	-5.13193	5hmC_reg112327
chr5	50059701	50059900	200	*	4	0	4	1.08576e-18	6.36747e-18	down	629129	-5.15767	50059825	-5.12005	5hmC_reg112328
chr5	50061001	50061300	300	*	6	0	6	1.19839e-17	3.46495e-17	down	629133	-4.69644	50061225	-4.81449	5hmC_reg112329
chr5	50093051	50093150	100	*	2	0	2	3.14489e-17	7.39169e-17	down	629136	-4.80922	50093125	-4.84253	5hmC_reg112330
chr5	50169551	50169600	50	*	1	0	1	1.93759e-16	3.37376e-16	down	629138	-4.7241	50169575	-4.7241	5hmC_reg112331
chr5	51457901	51458000	100	*	2	0	2	4.06314e-18	1.5559e-17	down	629139	-5.02991	51457975	-5.06733	5hmC_reg112332
chr5	51494401	51494650	250	*	5	0	5	4.80932e-14	5.4025e-14	down	629145	-4.56528	51494625	-4.56528	5hmC_reg112333
chr5	51495351	51495650	300	*	6	0	6	6.464e-15	8.03309e-15	down	629151	-4.68685	51495525	-4.3644	5hmC_reg112334
chr5	51497951	51498150	200	*	4	0	4	1.64344e-19	2.08472e-18	down	629152	-5.1876	51497975	-5.1876	5hmC_reg112335
chr5	51508601	51508850	250	*	5	0	5	8.90343e-18	2.77108e-17	down	629156	-4.98887	51508625	-4.98887	5hmC_reg112336
chr5	51521651	51521800	150	*	3	0	3	3.23339e-17	7.55824e-17	down	629163	-4.86283	51521725	-4.763	5hmC_reg112337
chr5	51525751	51525900	150	*	2	0	2	6.77086e-19	4.72158e-18	down	629164	-5.13015	51525875	-5.18972	5hmC_reg112338
chr5	51528851	51529050	200	*	4	0	4	5.92652e-18	2.0474e-17	down	629168	-5.00069	51528975	-5.00069	5hmC_reg112339
chr5	51530301	51530950	650	*	13	0	13	1.22861e-20	6.62865e-19	down	629177	-5.02338	51530525	-5.00405	5hmC_reg112340
chr5	51533651	51534050	400	*	8	0	8	1.06583e-22	2.52549e-19	down	629188	-5.75287	51533975	-5.72143	5hmC_reg112341
chr5	51534901	51535200	300	*	6	0	6	1.60316e-20	7.21403e-19	down	629195	-5.20144	51535125	-5.20144	5hmC_reg112342
chr5	51535801	51536050	250	*	5	0	5	8.59648e-19	5.47897e-18	down	629199	-4.91532	51535975	-5.0827	5hmC_reg112343
chr5	51537051	51537200	150	*	3	0	3	7.66396e-16	1.13213e-15	down	629203	-4.71132	51537075	-4.75847	5hmC_reg112344
chr5	51538401	51538600	200	*	4	0	4	5.22851e-18	1.86945e-17	down	629206	-5.03004	51538425	-5.1659	5hmC_reg112345
chr5	51545251	51545450	200	*	4	0	4	7.10385e-17	1.44117e-16	down	629210	-4.70674	51545325	-4.70674	5hmC_reg112346
chr5	51547751	51547800	50	*	1	0	1	2.81401e-15	3.70977e-15	down	629213	-4.64995	51547775	-4.64995	5hmC_reg112347
chr5	51548351	51548700	350	*	7	0	7	6.28012e-17	1.30033e-16	down	629220	-4.8052	51548425	-4.65133	5hmC_reg112348
chr5	51551201	51551250	50	*	1	0	1	1.57454e-13	1.70002e-13	down	629221	-4.39879	51551225	-4.39879	5hmC_reg112349
chr5	51568351	51568450	100	*	2	0	2	2.37296e-14	2.74667e-14	down	629222	-4.52851	51568425	-4.5108	5hmC_reg112350
chr5	51592451	51592500	50	*	1	0	1	1.25434e-15	1.76679e-15	down	629224	-4.70939	51592475	-4.70939	5hmC_reg112351
chr5	51612201	51612350	150	*	3	0	3	3.16431e-17	7.42937e-17	down	629227	-4.91883	51612325	-4.91883	5hmC_reg112352
chr5	51725051	51725100	50	*	1	0	1	5.22547e-14	5.85128e-14	down	629228	-4.46843	51725075	-4.46843	5hmC_reg112353
chr5	51921901	51922000	100	*	2	0	2	4.75251e-14	5.34087e-14	down	629230	-4.45203	51921975	-4.45203	5hmC_reg112354
chr5	51948051	51948150	100	*	2	0	2	4.3793e-14	4.93736e-14	down	629231	-4.50375	51948075	-4.50375	5hmC_reg112355
chr5	52023051	52023400	350	*	7	0	7	2.72071e-19	2.7554e-18	down	629236	-5.03751	52023225	-5.03751	5hmC_reg112356
chr5	52040651	52040800	150	*	3	0	3	7.75175e-15	9.52353e-15	down	629242	-4.51159	52040775	-4.51159	5hmC_reg112357
chr5	52064901	52065050	150	*	3	0	3	3.26264e-16	5.30502e-16	down	629244	-4.67118	52064975	-4.67118	5hmC_reg112358
chr5	52072851	52073100	250	*	5	0	5	5.432e-19	4.13054e-18	down	629247	-5.04722	52072975	-5.0142	5hmC_reg112359
chr5	52078001	52078300	300	*	6	0	6	5.01042e-19	3.92682e-18	down	629253	-4.88967	52078175	-4.93312	5hmC_reg112360
chr5	52080251	52080450	200	*	4	0	4	6.69261e-19	4.69065e-18	down	629259	-4.93232	52080425	-5.05735	5hmC_reg112361
chr5	52090001	52090400	400	*	8	0	8	2.37942e-16	4.03007e-16	down	629264	-4.51901	52090175	-4.51901	5hmC_reg112362
chr5	52092151	52092350	200	*	4	0	4	2.2401e-18	1.02614e-17	down	629269	-4.93306	52092225	-4.89331	5hmC_reg112363
chr5	52093401	52093650	250	*	5	0	5	3.55994e-15	4.61063e-15	down	629275	-4.42304	52093525	-4.42304	5hmC_reg112364
chr5	52095501	52095600	100	*	2	0	2	3.99789e-16	6.34066e-16	down	629278	-4.73894	52095575	-4.77413	5hmC_reg112365
chr5	52131951	52132200	250	*	5	0	5	2.66988e-17	6.47635e-17	down	629282	-4.7166	52132075	-4.7166	5hmC_reg112366
chr5	52133451	52133500	50	*	1	0	1	1.99257e-16	3.45624e-16	down	629285	-4.79026	52133475	-4.79026	5hmC_reg112367
chr5	52140251	52140350	100	*	2	0	2	1.81446e-17	4.77816e-17	down	629286	-4.96596	52140275	-4.96596	5hmC_reg112368
chr5	52140951	52141050	100	*	2	0	2	1.06375e-16	2.02396e-16	down	629289	-4.84099	52141025	-4.84099	5hmC_reg112369
chr5	52142001	52142300	300	*	6	0	6	6.04132e-20	1.26044e-18	down	629294	-5.15788	52142175	-5.19387	5hmC_reg112370
chr5	52144201	52144450	250	*	5	0	5	9.24994e-19	5.74208e-18	down	629297	-4.97336	52144275	-4.97336	5hmC_reg112371
chr5	52145701	52145900	200	*	4	0	4	4.48285e-18	1.67065e-17	down	629302	-4.91705	52145775	-4.91705	5hmC_reg112372
chr5	52148951	52149100	150	*	3	0	3	3.79934e-19	3.32605e-18	down	629306	-5.0853	52149025	-5.0853	5hmC_reg112373
chr5	52149801	52150000	200	*	4	0	4	1.11291e-16	2.10353e-16	down	629310	-4.71804	52149925	-4.71804	5hmC_reg112374
chr5	52161601	52161800	200	*	4	0	4	4.46916e-14	5.03504e-14	down	629313	-4.2875	52161725	-4.36038	5hmC_reg112375
chr5	52172201	52172400	200	*	4	0	4	2.32067e-20	8.25864e-19	down	629316	-5.44984	52172275	-5.4106	5hmC_reg112376
chr5	52178101	52178150	50	*	1	0	1	3.28313e-17	7.65177e-17	down	629320	-4.87317	52178125	-4.87317	5hmC_reg112377
chr5	52181001	52181150	150	*	3	0	3	2.30246e-17	5.75774e-17	down	629322	-4.82015	52181075	-4.82015	5hmC_reg112378
chr5	52181501	52181800	300	*	6	0	6	1.30807e-16	2.41104e-16	down	629328	-4.53678	52181575	-4.60674	5hmC_reg112379
chr5	52184701	52184950	250	*	5	0	5	1.51952e-18	7.92331e-18	down	629333	-4.948	52184875	-4.948	5hmC_reg112380
chr5	52186151	52186450	300	*	6	0	6	1.06308e-15	1.52049e-15	down	629336	-4.56658	52186225	-4.56658	5hmC_reg112381
chr5	52214751	52214800	50	*	1	0	1	2.21507e-18	1.01842e-17	down	629341	-5.08222	52214775	-5.08222	5hmC_reg112382
chr5	52216501	52216550	50	*	1	0	1	1.89516e-09	1.89669e-09	down	629342	-3.75059	52216525	-3.75059	5hmC_reg112383
chr5	52217401	52217600	200	*	4	0	4	1.00615e-13	1.10075e-13	down	629345	-4.3354	52217525	-4.3354	5hmC_reg112384
chr5	52218301	52218400	100	*	2	0	2	4.03261e-15	5.17625e-15	down	629348	-4.61034	52218375	-4.61034	5hmC_reg112385
chr5	52225801	52226150	350	*	7	0	7	7.24875e-18	2.37511e-17	down	629353	-4.77304	52225925	-4.74254	5hmC_reg112386
chr5	52306901	52306950	50	*	1	0	1	1.0047e-14	1.21573e-14	down	629356	-4.56293	52306925	-4.56293	5hmC_reg112387
chr5	52331051	52331150	100	*	2	0	2	2.32479e-12	2.38444e-12	down	629358	-4.16884	52331125	-4.16884	5hmC_reg112388
chr5	52338001	52338300	300	*	6	0	6	2.92355e-16	4.82154e-16	down	629362	-4.62405	52338175	-4.62405	5hmC_reg112389
chr5	52357601	52358200	600	*	12	0	12	3.10167e-18	1.28576e-17	down	629372	-5.07671	52357975	-5.07671	5hmC_reg112390
chr5	52362901	52363150	250	*	5	0	5	1.70581e-19	2.12975e-18	down	629379	-5.04968	52362975	-5.10188	5hmC_reg112391
chr5	52368051	52368200	150	*	3	0	3	1.58118e-14	1.86737e-14	down	629383	-4.48026	52368075	-4.51529	5hmC_reg112392
chr5	52370051	52370350	300	*	6	0	6	1.93998e-17	5.03269e-17	down	629389	-4.7692	52370275	-4.7692	5hmC_reg112393
chr5	52383201	52383400	200	*	4	0	4	2.65136e-13	2.82338e-13	down	629393	-4.22612	52383225	-4.41198	5hmC_reg112394
chr5	52431401	52431500	100	*	2	0	2	1.6417e-09	1.64311e-09	down	629395	-3.80846	52431425	-3.80846	5hmC_reg112395
chr5	52439201	52439500	300	*	6	0	6	8.86522e-16	1.29033e-15	down	629401	-4.60592	52439425	-4.60592	5hmC_reg112396
chr5	52449401	52449550	150	*	3	0	3	1.31775e-14	1.57116e-14	down	629403	-4.51528	52449425	-4.51528	5hmC_reg112397
chr5	52450801	52451250	450	*	9	0	9	4.53077e-16	7.08002e-16	down	629411	-4.65368	52451075	-4.65368	5hmC_reg112398
chr5	52470451	52470850	400	*	8	0	8	8.38994e-17	1.65672e-16	down	629416	-4.78511	52470725	-4.71682	5hmC_reg112399
chr5	52471851	52472050	200	*	4	0	4	9.72597e-18	2.95958e-17	down	629425	-4.70156	52471925	-4.75093	5hmC_reg112400
chr5	52472901	52473300	400	*	8	0	8	1.03421e-16	1.97634e-16	down	629430	-4.52315	52473025	-4.78866	5hmC_reg112401
chr5	52473951	52474350	400	*	8	0	8	3.75675e-19	3.30697e-18	down	629441	-4.95998	52474275	-4.95998	5hmC_reg112402
chr5	52534701	52535050	350	*	7	0	7	1.57048e-14	1.85538e-14	down	629449	-4.57569	52534975	-4.4144	5hmC_reg112403
chr5	52584001	52584100	100	*	2	0	2	1.86986e-18	9.08309e-18	down	629450	-5.05947	52584075	-5.10432	5hmC_reg112404
chr5	52617801	52617950	150	*	3	0	3	6.62254e-14	7.34956e-14	down	629453	-4.31828	52617875	-4.31828	5hmC_reg112405
chr5	52626151	52626200	50	*	1	0	1	1.07985e-10	1.08351e-10	down	629455	-3.88803	52626175	-3.88803	5hmC_reg112406
chr5	52775251	52775550	300	*	6	0	6	3.96024e-15	5.08949e-15	down	629456	-4.59743	52775375	-4.59609	5hmC_reg112407
chr5	52834751	52835200	450	*	9	0	9	2.69503e-19	2.73985e-18	down	629467	-4.7242	52834875	-4.86615	5hmC_reg112408
chr5	52837201	52837550	350	*	7	0	7	1.74807e-18	8.69383e-18	down	629472	-4.94537	52837275	-4.94537	5hmC_reg112409
chr5	52866501	52866600	100	*	2	0	2	1.76166e-16	3.10742e-16	down	629479	-4.84174	52866525	-4.85241	5hmC_reg112410
chr5	52878551	52878650	100	*	2	0	2	1.05652e-18	6.25631e-18	down	629480	-5.04441	52878575	-5.04441	5hmC_reg112411
chr5	52883251	52883400	150	*	3	0	3	2.35322e-16	3.99127e-16	down	629483	-4.73403	52883325	-4.73403	5hmC_reg112412
chr5	52905051	52905100	50	*	1	0	1	1.3191e-13	1.43123e-13	down	629485	-4.38247	52905075	-4.38247	5hmC_reg112413
chr5	53039951	53040050	100	*	2	0	2	4.53802e-15	5.77263e-15	down	629486	-4.6331	53039975	-4.6331	5hmC_reg112414
chr5	53041551	53041600	50	*	1	0	1	3.29011e-16	5.34335e-16	down	629488	-4.80235	53041575	-4.80235	5hmC_reg112415
chr5	53105451	53106250	800	*	16	0	16	9.71644e-18	2.95743e-17	down	629503	-4.91625	53106125	-4.89253	5hmC_reg112416
chr5	53138151	53138250	100	*	2	0	2	2.11083e-13	2.26088e-13	down	629506	-4.41452	53138225	-4.41452	5hmC_reg112417
chr5	53142751	53142900	150	*	3	0	3	2.14939e-17	5.45699e-17	down	629509	-4.9339	53142875	-4.9339	5hmC_reg112418
chr5	53145301	53145400	100	*	2	0	2	3.21292e-17	7.51938e-17	down	629510	-4.86244	53145325	-4.86244	5hmC_reg112419
chr5	53146951	53147300	350	*	7	0	7	2.75318e-17	6.63999e-17	down	629514	-4.53247	53147225	-4.60913	5hmC_reg112420
chr5	53151551	53151600	50	*	1	0	1	3.04369e-14	3.48376e-14	down	629519	-4.49453	53151575	-4.49453	5hmC_reg112421
chr5	53151851	53151900	50	*	1	0	1	1.10628e-12	1.14624e-12	down	629520	-4.28291	53151875	-4.28291	5hmC_reg112422
chr5	53152451	53152550	100	*	2	0	2	2.23128e-14	2.59065e-14	down	629521	-4.46329	53152525	-4.42938	5hmC_reg112423
chr5	53172901	53173300	400	*	8	0	8	2.00645e-19	2.31629e-18	down	629530	-5.32269	53173275	-5.32269	5hmC_reg112424
chr5	53178151	53178250	100	*	2	0	2	1.71136e-11	1.72805e-11	down	629532	-4.04745	53178225	-4.04745	5hmC_reg112425
chr5	53185751	53186600	850	*	17	0	17	6.56677e-17	1.34953e-16	down	629543	-4.90977	53186275	-4.90977	5hmC_reg112426
chr5	53187551	53188050	500	*	10	0	10	1.76554e-20	7.43182e-19	down	629558	-5.38002	53187925	-5.40434	5hmC_reg112427
chr5	53196751	53196850	100	*	2	0	2	1.4956e-15	2.07357e-15	down	629561	-4.70019	53196825	-4.70019	5hmC_reg112428
chr5	53200901	53201250	350	*	7	0	7	9.42138e-16	1.36329e-15	down	629565	-4.30672	53201025	-4.3679	5hmC_reg112429
chr5	53202751	53202850	100	*	2	0	2	1.09627e-17	3.23781e-17	down	629569	-4.95844	53202775	-4.95844	5hmC_reg112430
chr5	53206501	53206650	150	*	3	0	3	2.1705e-15	2.91882e-15	down	629573	-4.63454	53206625	-4.63454	5hmC_reg112431
chr5	53209151	53209650	500	*	10	0	10	3.74346e-16	5.98397e-16	down	629579	-4.43752	53209425	-4.43752	5hmC_reg112432
chr5	53211151	53211300	150	*	3	0	3	3.7212e-19	3.28691e-18	down	629584	-5.23294	53211175	-5.23294	5hmC_reg112433
chr5	53212101	53212150	50	*	1	0	1	2.622e-13	2.79296e-13	down	629587	-4.40422	53212125	-4.40422	5hmC_reg112434
chr5	53219951	53220100	150	*	3	0	3	1.06987e-15	1.52927e-15	down	629590	-4.68837	53220025	-4.63385	5hmC_reg112435
chr5	53238001	53238200	200	*	4	0	4	1.64944e-17	4.43914e-17	down	629594	-4.78709	53238175	-4.78709	5hmC_reg112436
chr5	53242051	53242100	50	*	1	0	1	4.18828e-17	9.3349e-17	down	629595	-4.87888	53242075	-4.87888	5hmC_reg112437
chr5	53244001	53244250	250	*	5	0	5	9.42897e-18	2.89137e-17	down	629596	-4.86119	53244025	-4.86119	5hmC_reg112438
chr5	53248751	53248800	50	*	1	0	1	4.98673e-15	6.30398e-15	down	629601	-4.57444	53248775	-4.57444	5hmC_reg112439
chr5	53254151	53254300	150	*	3	0	3	2.90685e-15	3.82311e-15	down	629603	-4.56135	53254225	-4.56135	5hmC_reg112440
chr5	53265751	53266100	350	*	7	0	7	9.69625e-19	5.92467e-18	down	629610	-5.04896	53266025	-5.04896	5hmC_reg112441
chr5	53267801	53267900	100	*	2	0	2	4.86112e-16	7.53608e-16	down	629613	-4.67694	53267825	-4.7575	5hmC_reg112442
chr5	53268101	53268550	450	*	9	0	9	3.56429e-17	8.18023e-17	down	629618	-4.6147	53268425	-4.56524	5hmC_reg112443
chr5	53269551	53270000	450	*	9	0	9	2.23917e-22	2.55637e-19	down	629626	-5.47433	53269775	-5.46796	5hmC_reg112444
chr5	53270801	53271500	700	*	14	0	14	3.58946e-16	5.76877e-16	down	629634	-4.45112	53271075	-4.47528	5hmC_reg112445
chr5	53272401	53272800	400	*	8	0	8	1.73048e-15	2.37073e-15	down	629649	-4.34118	53272625	-4.36781	5hmC_reg112446
chr5	53273301	53273700	400	*	8	0	8	2.04063e-18	9.646e-18	down	629657	-4.76744	53273475	-4.76744	5hmC_reg112447
chr5	53279001	53279700	700	*	14	0	14	9.35443e-17	1.8158e-16	down	629672	-4.71012	53279675	-4.87713	5hmC_reg112448
chr5	53287801	53288050	250	*	5	0	5	3.49582e-17	8.05489e-17	down	629679	-4.69887	53287975	-4.69887	5hmC_reg112449
chr5	53290051	53290300	250	*	5	0	5	1.3742e-17	3.85295e-17	down	629685	-5.04292	53290275	-5.04292	5hmC_reg112450
chr5	53293901	53294150	250	*	5	0	5	5.94803e-18	2.05275e-17	down	629688	-4.6999	53293975	-4.84298	5hmC_reg112451
chr5	53299051	53299200	150	*	3	0	3	2.86177e-17	6.84927e-17	down	629693	-4.86691	53299175	-4.86691	5hmC_reg112452
chr5	53320951	53321150	200	*	4	0	4	1.03064e-15	1.47806e-15	down	629695	-4.60999	53321075	-4.72589	5hmC_reg112453
chr5	53322101	53322150	50	*	1	0	1	4.20641e-15	5.3806e-15	down	629698	-4.63598	53322125	-4.63598	5hmC_reg112454
chr5	53322751	53323050	300	*	6	0	6	2.10071e-18	9.84049e-18	down	629703	-4.97208	53322975	-4.97208	5hmC_reg112455
chr5	53323451	53323550	100	*	2	0	2	2.13911e-13	2.2903e-13	down	629705	-4.40679	53323475	-4.40679	5hmC_reg112456
chr5	53324701	53325150	450	*	9	0	9	7.53159e-16	1.11449e-15	down	629714	-4.6709	53325075	-4.6709	5hmC_reg112457
chr5	53346801	53347150	350	*	7	0	7	1.7547e-18	8.71349e-18	down	629719	-5.17483	53346975	-5.17483	5hmC_reg112458
chr5	53348101	53348650	550	*	11	0	11	1.05924e-16	2.01658e-16	down	629728	-4.5488	53348425	-4.48886	5hmC_reg112459
chr5	53360201	53360500	300	*	6	0	6	1.64521e-15	2.26393e-15	down	629736	-4.41979	53360325	-4.41979	5hmC_reg112460
chr5	53379601	53379900	300	*	6	0	6	1.49014e-15	2.06667e-15	down	629742	-4.29555	53379775	-4.3468	5hmC_reg112461
chr5	53382001	53382050	50	*	1	0	1	2.76459e-14	3.17745e-14	down	629746	-4.50918	53382025	-4.50918	5hmC_reg112462
chr5	53393251	53393350	100	*	2	0	2	8.86407e-19	5.58817e-18	down	629748	-5.10637	53393275	-5.10637	5hmC_reg112463
chr5	53393751	53393850	100	*	2	0	2	5.74598e-15	7.19434e-15	down	629749	-4.59687	53393825	-4.5574	5hmC_reg112464
chr5	53413301	53413350	50	*	1	0	1	9.10757e-15	1.10843e-14	down	629751	-4.39387	53413325	-4.39387	5hmC_reg112465
chr5	53432551	53432600	50	*	1	0	1	2.87518e-12	2.94218e-12	down	629752	-4.23548	53432575	-4.23548	5hmC_reg112466
chr5	53456501	53456600	100	*	2	0	2	3.33724e-20	9.68086e-19	down	629753	-5.26765	53456525	-5.26765	5hmC_reg112467
chr5	53463201	53463400	200	*	4	0	4	2.74319e-15	3.62282e-15	down	629758	-4.53461	53463375	-4.53461	5hmC_reg112468
chr5	53469851	53469900	50	*	1	0	1	2.44443e-14	2.82557e-14	down	629759	-4.52663	53469875	-4.52663	5hmC_reg112469
chr5	53501001	53501100	100	*	2	0	2	3.27175e-13	3.46717e-13	down	629760	-4.20357	53501025	-4.20357	5hmC_reg112470
chr5	53520251	53520350	100	*	2	0	2	8.39184e-13	8.73283e-13	down	629762	-4.23837	53520275	-4.23837	5hmC_reg112471
chr5	53523451	53523600	150	*	3	0	3	6.80019e-16	1.01713e-15	down	629765	-4.53568	53523525	-4.53568	5hmC_reg112472
chr5	53531251	53531400	150	*	3	0	3	4.79721e-16	7.44875e-16	down	629768	-4.59504	53531375	-4.7702	5hmC_reg112473
chr5	53532151	53532400	250	*	5	0	5	1.36704e-13	1.48178e-13	down	629771	-4.23146	53532225	-4.23146	5hmC_reg112474
chr5	53535101	53535250	150	*	3	0	3	1.37646e-10	1.3806e-10	down	629777	-3.78117	53535125	-3.94117	5hmC_reg112475
chr5	53563601	53563750	150	*	3	0	3	2.68728e-17	6.50956e-17	down	629778	-4.93829	53563625	-4.93829	5hmC_reg112476
chr5	53588201	53588250	50	*	1	0	1	5.16885e-17	1.10829e-16	down	629781	-4.91915	53588225	-4.91915	5hmC_reg112477
chr5	53592951	53593250	300	*	6	0	6	2.63891e-17	6.41595e-17	down	629783	-4.93905	53593025	-4.93905	5hmC_reg112478
chr5	53595751	53595850	100	*	2	0	2	2.20224e-16	3.7662e-16	down	629789	-4.7582	53595825	-4.7582	5hmC_reg112479
chr5	53601551	53602600	1050	*	19	0	19	4.37716e-20	1.08707e-18	down	629802	-5.12469	53602325	-5.05318	5hmC_reg112480
chr5	53604651	53604800	150	*	3	0	3	2.80137e-13	2.97935e-13	down	629810	-4.3345	53604775	-4.34816	5hmC_reg112481
chr5	53614851	53614950	100	*	2	0	2	5.37771e-14	6.01499e-14	down	629812	-4.43524	53614875	-4.43524	5hmC_reg112482
chr5	53619251	53619500	250	*	5	0	5	9.51513e-17	1.84224e-16	down	629817	-4.69581	53619475	-4.79878	5hmC_reg112483
chr5	53620501	53620850	350	*	7	0	7	3.67431e-18	1.44807e-17	down	629825	-5.00049	53620675	-4.68982	5hmC_reg112484
chr5	53621251	53621450	200	*	4	0	4	1.1888e-16	2.22315e-16	down	629828	-4.65623	53621375	-4.65623	5hmC_reg112485
chr5	53624651	53624800	150	*	3	0	3	4.88731e-17	1.05872e-16	down	629830	-4.66941	53624725	-4.67734	5hmC_reg112486
chr5	53625751	53625850	100	*	2	0	2	1.5472e-17	4.22527e-17	down	629833	-5.01864	53625775	-5.01864	5hmC_reg112487
chr5	53626351	53626550	200	*	4	0	4	3.43557e-16	5.5518e-16	down	629836	-4.82175	53626425	-4.82175	5hmC_reg112488
chr5	53627151	53627250	100	*	2	0	2	1.41551e-10	1.4197e-10	down	629840	-3.9228	53627175	-3.97112	5hmC_reg112489
chr5	53632851	53632900	50	*	1	0	1	6.54182e-14	7.26317e-14	down	629841	-4.47429	53632875	-4.47429	5hmC_reg112490
chr5	53658351	53658950	600	*	12	0	12	8.33798e-18	2.63846e-17	down	629846	-4.9599	53658675	-4.90711	5hmC_reg112491
chr5	53676901	53677050	150	*	2	0	2	8.94486e-16	1.30083e-15	down	629855	-4.76246	53677025	-4.76246	5hmC_reg112492
chr5	53716601	53716800	200	*	4	0	4	2.52888e-15	3.36094e-15	down	629856	-4.76233	53716625	-4.76233	5hmC_reg112493
chr5	53725301	53725450	150	*	3	0	3	1.82455e-12	1.87723e-12	down	629861	-4.19809	53725325	-4.32896	5hmC_reg112494
chr5	53819951	53820150	200	*	4	0	4	9.91426e-14	1.08516e-13	down	629864	-4.41162	53820025	-4.41162	5hmC_reg112495
chr5	53823001	53823200	200	*	4	0	4	5.34179e-16	8.20029e-16	down	629868	-4.57392	53823175	-4.72463	5hmC_reg112496
chr5	53824201	53824400	200	*	4	0	4	1.89816e-14	2.2219e-14	down	629873	-4.38455	53824375	-4.46808	5hmC_reg112497
chr5	53825951	53826350	400	*	8	0	8	2.77164e-19	2.78433e-18	down	629879	-4.87531	53826125	-4.98749	5hmC_reg112498
chr5	53841251	53841450	200	*	4	0	4	6.87943e-19	4.7707e-18	down	629884	-4.96632	53841275	-5.08864	5hmC_reg112499
chr5	53845551	53845750	200	*	4	0	4	5.25964e-14	5.88798e-14	down	629888	-4.2933	53845675	-4.33823	5hmC_reg112500
chr5	53857951	53858100	150	*	3	0	3	4.77743e-16	7.42171e-16	down	629891	-4.63908	53858025	-4.57657	5hmC_reg112501
chr5	53898751	53899000	250	*	5	0	5	2.28817e-17	5.7296e-17	down	629895	-4.84384	53898825	-4.84384	5hmC_reg112502
chr5	53926401	53926850	450	*	9	0	9	1.88682e-19	2.24156e-18	down	629901	-5.14815	53926525	-5.14815	5hmC_reg112503
chr5	53939151	53939200	50	*	1	0	1	2.63583e-13	2.80734e-13	down	629908	-4.29422	53939175	-4.29422	5hmC_reg112504
chr5	53942451	53943100	650	*	13	0	13	8.78631e-19	5.55617e-18	down	629919	-4.92912	53943025	-4.97407	5hmC_reg112505
chr5	53943501	53943700	200	*	4	0	4	1.35898e-13	1.47326e-13	down	629923	-4.2953	53943575	-4.2953	5hmC_reg112506
chr5	53944001	53944250	250	*	5	0	5	9.31179e-17	1.80883e-16	down	629928	-4.57613	53944075	-4.68109	5hmC_reg112507
chr5	53976601	53976750	150	*	3	0	3	6.96485e-14	7.71598e-14	down	629933	-4.43972	53976675	-4.38726	5hmC_reg112508
chr5	53995951	53996150	200	*	4	0	4	1.48315e-13	1.60404e-13	down	629935	-4.1748	53996075	-4.21781	5hmC_reg112509
chr5	54002251	54002500	250	*	5	0	5	2.12706e-20	8.00819e-19	down	629941	-5.18838	54002425	-5.18838	5hmC_reg112510
chr5	54023451	54023700	250	*	5	0	5	8.08758e-18	2.57871e-17	down	629943	-4.97989	54023525	-4.87988	5hmC_reg112511
chr5	54024551	54024800	250	*	5	0	5	2.07661e-17	5.31266e-17	down	629948	-4.88465	54024675	-4.86016	5hmC_reg112512
chr5	54026151	54026300	150	*	3	0	3	1.40645e-18	7.53342e-18	down	629953	-5.22608	54026175	-5.22608	5hmC_reg112513
chr5	54033351	54033500	150	*	3	0	3	1.00251e-17	3.02796e-17	down	629958	-5.03493	54033475	-5.03493	5hmC_reg112514
chr5	54042201	54042300	100	*	2	0	2	9.51549e-16	1.37554e-15	down	629959	-4.71721	54042225	-4.71721	5hmC_reg112515
chr5	54052451	54052600	150	*	3	0	3	9.72585e-21	6.04735e-19	down	629962	-5.52716	54052525	-5.52716	5hmC_reg112516
chr5	54053451	54053500	50	*	1	0	1	1.30408e-14	1.55582e-14	down	629964	-4.48842	54053475	-4.48842	5hmC_reg112517
chr5	54101551	54101650	100	*	2	0	2	9.91717e-17	1.90758e-16	down	629965	-4.88876	54101575	-4.88876	5hmC_reg112518
chr5	54104551	54104700	150	*	3	0	3	1.49296e-16	2.69756e-16	down	629968	-4.65251	54104625	-4.65251	5hmC_reg112519
chr5	54105351	54105400	50	*	1	0	1	1.38716e-14	1.64941e-14	down	629970	-4.56169	54105375	-4.56169	5hmC_reg112520
chr5	54110801	54110950	150	*	3	0	3	5.73232e-17	1.20688e-16	down	629972	-4.84118	54110875	-4.84118	5hmC_reg112521
chr5	54156601	54156800	200	*	4	0	4	1.16393e-17	3.38794e-17	down	629974	-4.99951	54156675	-4.9451	5hmC_reg112522
chr5	54234001	54234050	50	*	1	0	1	2.43726e-16	4.11506e-16	down	629978	-4.79995	54234025	-4.79995	5hmC_reg112523
chr5	54257451	54257550	100	*	2	0	2	2.39935e-14	2.77566e-14	down	629979	-4.50134	54257475	-4.50134	5hmC_reg112524
chr5	54264501	54264550	50	*	1	0	1	1.78303e-16	3.14013e-16	down	629981	-4.76725	54264525	-4.76725	5hmC_reg112525
chr5	55388751	55388850	100	*	2	0	2	1.29859e-19	1.8393e-18	down	629982	-5.25999	55388775	-5.25999	5hmC_reg112526
chr5	58051001	58051200	200	*	4	0	4	9.94388e-18	3.0108e-17	down	629987	-4.94818	58051075	-4.85953	5hmC_reg112527
chr5	63918801	63918900	100	*	2	0	2	8.09707e-15	9.92237e-15	down	629989	-4.59779	63918875	-4.59779	5hmC_reg112528
chr5	63926901	63927150	250	*	5	0	5	9.80164e-19	5.96289e-18	down	629991	-4.89535	63927025	-4.77969	5hmC_reg112529
chr5	63930901	63931000	100	*	2	0	2	8.44814e-15	1.03259e-14	down	629995	-4.55572	63930925	-4.55572	5hmC_reg112530
chr5	63932951	63933300	350	*	7	0	7	6.113e-19	4.43674e-18	down	629997	-5.19325	63932975	-5.19325	5hmC_reg112531
chr5	63937301	63937550	250	*	5	0	5	9.68745e-21	6.04029e-19	down	630005	-5.0691	63937425	-5.0732	5hmC_reg112532
chr5	63938051	63938200	150	*	3	0	3	3.02936e-16	4.9724e-16	down	630009	-4.76354	63938075	-4.76354	5hmC_reg112533
chr5	63948751	63949100	350	*	7	0	7	1.47872e-17	4.07951e-17	down	630014	-4.64653	63949025	-4.79069	5hmC_reg112534
chr5	63950451	63950750	300	*	6	0	6	2.78933e-18	1.19519e-17	down	630021	-4.72905	63950625	-4.78468	5hmC_reg112535
chr5	63952001	63952200	200	*	4	0	4	7.73751e-17	1.54867e-16	down	630028	-4.82421	63952125	-4.70357	5hmC_reg112536
chr5	63957551	63957950	400	*	8	0	8	7.52867e-17	1.51338e-16	down	630031	-4.74327	63957625	-4.84353	5hmC_reg112537
chr5	63959151	63959450	300	*	6	0	6	5.39153e-16	8.26803e-16	down	630037	-4.61484	63959325	-4.70625	5hmC_reg112538
chr5	63960001	63960250	250	*	5	0	5	7.46091e-19	5.01105e-18	down	630043	-5.07906	63960125	-4.86949	5hmC_reg112539
chr5	63965151	63965200	50	*	1	0	1	2.18507e-16	3.7411e-16	down	630048	-4.81699	63965175	-4.81699	5hmC_reg112540
chr5	63967351	63967550	200	*	4	0	4	3.89652e-16	6.19906e-16	down	630051	-4.84602	63967475	-4.84602	5hmC_reg112541
chr5	63982401	63982550	150	*	3	0	3	6.39374e-13	6.68504e-13	down	630053	-4.30034	63982475	-4.19975	5hmC_reg112542
chr5	64022601	64023200	600	*	12	0	12	9.30004e-20	1.55532e-18	down	630059	-5.15297	64022825	-5.12161	5hmC_reg112543
chr5	64024801	64024950	150	*	3	0	3	2.14089e-19	2.40326e-18	down	630069	-5.00419	64024825	-5.05394	5hmC_reg112544
chr5	64029801	64030000	200	*	4	0	4	4.05889e-16	6.42529e-16	down	630073	-4.71037	64029825	-4.74399	5hmC_reg112545
chr5	64044751	64045200	450	*	9	0	9	1.68792e-16	2.99651e-16	down	630080	-4.52286	64045125	-4.73281	5hmC_reg112546
chr5	64046051	64046600	550	*	11	0	11	1.36387e-19	1.88742e-18	down	630085	-5.20107	64046125	-5.20107	5hmC_reg112547
chr5	64103201	64103350	150	*	3	0	3	3.58978e-13	3.79625e-13	down	630096	-4.31842	64103275	-4.31842	5hmC_reg112548
chr5	64140751	64140850	100	*	2	0	2	9.71237e-15	1.17764e-14	down	630099	-4.53828	64140825	-4.53828	5hmC_reg112549
chr5	64158851	64158950	100	*	2	0	2	2.30151e-15	3.08101e-15	down	630100	-4.55436	64158925	-4.55434	5hmC_reg112550
chr5	64177201	64177350	150	*	3	0	3	5.85168e-13	6.12816e-13	down	630103	-4.255	64177275	-4.255	5hmC_reg112551
chr5	64240351	64240450	100	*	2	0	2	3.25811e-12	3.32965e-12	down	630105	-4.19623	64240375	-4.19623	5hmC_reg112552
chr5	64241001	64241150	150	*	3	0	3	2.35272e-15	3.14356e-15	down	630107	-4.62979	64241075	-4.62203	5hmC_reg112553
chr5	64241901	64242050	150	*	3	0	3	5.86182e-15	7.32912e-15	down	630110	-4.52333	64241975	-4.52057	5hmC_reg112554
chr5	64242951	64243200	250	*	5	0	5	4.37884e-16	6.86952e-16	down	630114	-4.56166	64243025	-4.56166	5hmC_reg112555
chr5	64253701	64253950	250	*	5	0	5	4.18656e-16	6.60278e-16	down	630118	-4.84514	64253775	-4.6427	5hmC_reg112556
chr5	64255001	64255250	250	*	5	0	5	3.00191e-14	3.43803e-14	down	630124	-4.27224	64255125	-4.31637	5hmC_reg112557
chr5	64273151	64273450	300	*	6	0	6	4.37502e-19	3.61271e-18	down	630131	-4.86326	64273275	-4.8856	5hmC_reg112558
chr5	64274301	64274550	250	*	5	0	5	2.828e-16	4.68407e-16	down	630137	-4.54183	64274525	-4.74394	5hmC_reg112559
chr5	64284251	64284450	200	*	4	0	4	8.33312e-17	1.64714e-16	down	630140	-4.58559	64284375	-4.59755	5hmC_reg112560
chr5	64284951	64285100	150	*	3	0	3	1.01373e-15	1.4563e-15	down	630143	-4.75695	64284975	-4.75695	5hmC_reg112561
chr5	64292001	64292050	50	*	1	0	1	2.36136e-17	5.87467e-17	down	630146	-4.97775	64292025	-4.97775	5hmC_reg112562
chr5	64298851	64298900	50	*	1	0	1	1.35127e-14	1.60889e-14	down	630147	-4.52447	64298875	-4.52447	5hmC_reg112563
chr5	64312201	64312650	450	*	9	0	9	4.63902e-16	7.22954e-16	down	630151	-4.65227	64312525	-4.57349	5hmC_reg112564
chr5	64313351	64313500	150	*	3	0	3	3.76706e-15	4.85788e-15	down	630157	-4.49712	64313375	-4.49712	5hmC_reg112565
chr5	64330151	64330350	200	*	4	0	4	2.18579e-13	2.33895e-13	down	630161	-4.26307	64330275	-4.31282	5hmC_reg112566
chr5	64335351	64335500	150	*	3	0	3	5.3715e-15	6.75711e-15	down	630164	-4.6569	64335425	-4.58993	5hmC_reg112567
chr5	64341101	64341150	50	*	1	0	1	7.80605e-15	9.58551e-15	down	630167	-4.59784	64341125	-4.59784	5hmC_reg112568
chr5	64341801	64341950	150	*	3	0	3	1.70024e-14	2.00092e-14	down	630168	-4.34957	64341925	-4.36624	5hmC_reg112569
chr5	64343251	64343550	300	*	6	0	6	5.1316e-13	5.38617e-13	down	630175	-4.16801	64343425	-4.1083	5hmC_reg112570
chr5	64345001	64345650	650	*	13	0	13	2.27905e-18	1.03841e-17	down	630181	-4.80218	64345225	-4.80218	5hmC_reg112571
chr5	64349751	64349950	200	*	4	0	4	3.69097e-12	3.76694e-12	down	630191	-4.06022	64349875	-4.10478	5hmC_reg112572
chr5	64357001	64357100	100	*	2	0	2	2.93499e-15	3.85723e-15	down	630195	-4.61076	64357075	-4.61076	5hmC_reg112573
chr5	64358351	64358550	200	*	4	0	4	3.7566e-18	1.47153e-17	down	630197	-4.91703	64358425	-4.91703	5hmC_reg112574
chr5	64360151	64360250	100	*	2	0	2	3.19707e-10	3.20332e-10	down	630200	-3.85754	64360175	-3.85754	5hmC_reg112575
chr5	64363901	64364150	250	*	5	0	5	2.38726e-12	2.44762e-12	down	630202	-4.23043	64363975	-4.09258	5hmC_reg112576
chr5	64365501	64365850	350	*	7	0	7	9.13552e-16	1.32571e-15	down	630210	-4.31697	64365725	-4.37034	5hmC_reg112577
chr5	64373301	64373400	100	*	2	0	2	2.84912e-15	3.75243e-15	down	630214	-4.5742	64373325	-4.5742	5hmC_reg112578
chr5	64374851	64375000	150	*	3	0	3	1.08892e-15	1.55377e-15	down	630217	-4.6574	64374925	-4.6574	5hmC_reg112579
chr5	64375501	64375600	100	*	2	0	2	7.70413e-15	9.46875e-15	down	630219	-4.64252	64375525	-4.64252	5hmC_reg112580
chr5	64385501	64385550	50	*	1	0	1	3.94956e-13	4.16807e-13	down	630221	-4.2436	64385525	-4.2436	5hmC_reg112581
chr5	64387151	64387200	50	*	1	0	1	5.75186e-13	6.02495e-13	down	630222	-4.34217	64387175	-4.34217	5hmC_reg112582
chr5	64402001	64402200	200	*	4	0	4	7.96586e-17	1.58684e-16	down	630224	-4.76632	64402075	-4.76632	5hmC_reg112583
chr5	64403201	64403450	250	*	5	0	5	2.16303e-19	2.41849e-18	down	630229	-5.02196	64403325	-5.02196	5hmC_reg112584
chr5	64433001	64433100	100	*	2	0	2	2.33399e-16	3.96292e-16	down	630233	-4.78322	64433075	-4.78322	5hmC_reg112585
chr5	64438601	64438700	100	*	2	0	2	4.4121e-17	9.73646e-17	down	630235	-4.86213	64438675	-4.86213	5hmC_reg112586
chr5	64440251	64440400	150	*	3	0	3	5.41565e-14	6.05607e-14	down	630238	-4.47325	64440325	-4.45494	5hmC_reg112587
chr5	64447151	64447400	250	*	5	0	5	4.43802e-17	9.7832e-17	down	630240	-4.82642	64447225	-4.82642	5hmC_reg112588
chr5	64475351	64475400	50	*	1	0	1	5.43473e-13	5.69864e-13	down	630244	-4.30993	64475375	-4.30993	5hmC_reg112589
chr5	64478851	64479250	400	*	8	0	8	2.99188e-17	7.09874e-17	down	630248	-4.56731	64478925	-4.77341	5hmC_reg112590
chr5	64494701	64495000	300	*	6	0	6	3.72703e-14	4.23034e-14	down	630255	-4.16617	64494875	-4.24739	5hmC_reg112591
chr5	64507351	64507500	150	*	3	0	3	6.40927e-12	6.51103e-12	down	630260	-4.09652	64507425	-4.09652	5hmC_reg112592
chr5	64510501	64510650	150	*	3	0	3	4.17388e-16	6.58525e-16	down	630264	-4.75057	64510575	-4.70323	5hmC_reg112593
chr5	64536001	64536400	400	*	8	0	8	5.10125e-18	1.83532e-17	down	630268	-5.03809	64536175	-5.03809	5hmC_reg112594
chr5	64536901	64537150	250	*	5	0	5	3.93261e-17	8.86218e-17	down	630277	-4.91664	64537125	-4.91664	5hmC_reg112595
chr5	64574401	64574750	350	*	7	0	7	9.2302e-18	2.845e-17	down	630280	-4.59296	64574575	-4.59428	5hmC_reg112596
chr5	64576001	64576050	50	*	1	0	1	5.66803e-18	1.98188e-17	down	630285	-5.01735	64576025	-5.01735	5hmC_reg112597
chr5	64576601	64577650	1050	*	21	0	21	3.5099e-19	3.17905e-18	down	630304	-4.83435	64577475	-4.85299	5hmC_reg112598
chr5	64578451	64578700	250	*	5	0	5	9.9394e-17	1.91118e-16	down	630307	-4.80254	64578475	-4.80254	5hmC_reg112599
chr5	64581551	64581700	150	*	3	0	3	2.9379e-15	3.86063e-15	down	630312	-4.70387	64581575	-4.70387	5hmC_reg112600
chr5	64599951	64600200	250	*	5	0	5	9.68565e-18	2.95012e-17	down	630319	-5.08818	64600175	-5.08818	5hmC_reg112601
chr5	64601501	64601900	400	*	8	0	8	8.09963e-18	2.5815e-17	down	630323	-4.65626	64601675	-4.65626	5hmC_reg112602
chr5	64603301	64603350	50	*	1	0	1	1.71929e-14	2.0222e-14	down	630328	-4.57016	64603325	-4.57016	5hmC_reg112603
chr5	64603851	64604150	300	*	6	0	6	4.26475e-15	5.45011e-15	down	630331	-4.29167	64603975	-4.29167	5hmC_reg112604
chr5	64618351	64618550	200	*	4	0	4	2.10458e-16	3.62249e-16	down	630336	-4.65917	64618425	-4.65917	5hmC_reg112605
chr5	64624501	64624700	200	*	4	0	4	5.36733e-17	1.14301e-16	down	630341	-4.65269	64624675	-4.90072	5hmC_reg112606
chr5	64626351	64626650	300	*	5	0	5	1.13435e-13	1.23663e-13	down	630344	-4.49294	64626425	-4.49294	5hmC_reg112607
chr5	64652701	64653050	350	*	7	0	7	9.20604e-17	1.79176e-16	down	630350	-4.5414	64652925	-4.64269	5hmC_reg112608
chr5	64661201	64661350	150	*	3	0	3	2.23762e-16	3.81911e-16	down	630356	-4.59632	64661275	-4.59632	5hmC_reg112609
chr5	64680201	64680450	250	*	5	0	5	3.87637e-15	4.98867e-15	down	630361	-4.4952	64680375	-4.4952	5hmC_reg112610
chr5	64682401	64682600	200	*	4	0	4	6.60727e-15	8.20058e-15	down	630364	-4.44065	64682425	-4.54189	5hmC_reg112611
chr5	64693651	64694200	550	*	11	0	11	4.20248e-17	9.36107e-17	down	630367	-4.8235	64693825	-4.70604	5hmC_reg112612
chr5	64696001	64696500	500	*	10	0	10	1.1451e-14	1.37556e-14	down	630379	-4.3838	64696175	-4.16028	5hmC_reg112613
chr5	64697701	64697800	100	*	2	0	2	1.1547e-12	1.19558e-12	down	630388	-4.34255	64697725	-4.34255	5hmC_reg112614
chr5	64699901	64700050	150	*	3	0	3	7.242e-18	2.37344e-17	down	630392	-5.09726	64700025	-5.09726	5hmC_reg112615
chr5	64701351	64701600	250	*	5	0	5	6.55677e-13	6.8522e-13	down	630396	-4.11925	64701475	-4.09639	5hmC_reg112616
chr5	64707501	64707700	200	*	4	0	4	5.30254e-15	6.67617e-15	down	630398	-4.6129	64707675	-4.66963	5hmC_reg112617
chr5	64710151	64710400	250	*	5	0	5	9.76549e-15	1.18372e-14	down	630402	-4.51681	64710275	-4.46304	5hmC_reg112618
chr5	64714101	64714350	250	*	5	0	5	5.60669e-16	8.56213e-16	down	630409	-4.43632	64714175	-4.52301	5hmC_reg112619
chr5	64791901	64792050	150	*	3	0	3	2.00077e-16	3.4685e-16	down	630413	-4.70396	64791975	-4.70396	5hmC_reg112620
chr5	64797501	64797650	150	*	3	0	3	9.73111e-17	1.87786e-16	down	630417	-4.80717	64797625	-4.80717	5hmC_reg112621
chr5	64799101	64799200	100	*	2	0	2	1.47845e-15	2.05193e-15	down	630418	-4.6896	64799175	-4.6026	5hmC_reg112622
chr5	64808751	64810450	1700	*	34	0	34	6.2887e-18	2.13774e-17	down	630443	-4.81945	64810025	-4.72579	5hmC_reg112623
chr5	64812551	64812750	200	*	4	0	4	3.28658e-13	3.48247e-13	down	630456	-4.28069	64812625	-4.39834	5hmC_reg112624
chr5	64813901	64814050	150	*	3	0	3	3.38062e-18	1.36653e-17	down	630458	-5.02324	64813925	-5.02324	5hmC_reg112625
chr5	64814401	64814700	300	*	6	0	6	7.12621e-18	2.34503e-17	down	630462	-4.92581	64814475	-4.92581	5hmC_reg112626
chr5	64815201	64816000	800	*	16	0	16	5.6378e-16	8.60369e-16	down	630475	-4.45645	64815275	-4.65014	5hmC_reg112627
chr5	64816201	64816550	350	*	7	0	7	1.06996e-11	1.08322e-11	down	630485	-4.06647	64816325	-4.06647	5hmC_reg112628
chr5	64816751	64817700	950	*	19	0	19	1.24813e-18	6.96623e-18	down	630493	-4.67873	64817675	-5.10255	5hmC_reg112629
chr5	64818601	64819050	450	*	9	0	9	7.47217e-16	1.10672e-15	down	630513	-4.40025	64818825	-4.40025	5hmC_reg112630
chr5	64819451	64820150	700	*	14	0	14	1.81164e-18	8.89555e-18	down	630522	-5.09747	64819675	-5.09747	5hmC_reg112631
chr5	64821901	64822450	550	*	11	0	11	5.845e-17	1.22657e-16	down	630535	-4.56352	64822125	-4.57233	5hmC_reg112632
chr5	64823701	64823800	100	*	2	0	2	1.59885e-13	1.72526e-13	down	630543	-4.41335	64823725	-4.41335	5hmC_reg112633
chr5	64862201	64862400	200	*	4	0	4	8.26051e-17	1.63529e-16	down	630546	-4.75773	64862325	-4.77442	5hmC_reg112634
chr5	64873701	64873750	50	*	1	0	1	1.07672e-13	1.17561e-13	down	630549	-4.40589	64873725	-4.40589	5hmC_reg112635
chr5	64877251	64877350	100	*	2	0	2	2.38689e-16	4.04093e-16	down	630550	-4.78268	64877275	-4.78268	5hmC_reg112636
chr5	64916951	64917050	100	*	2	0	2	2.38141e-18	1.07116e-17	down	630553	-5.09211	64917025	-5.09211	5hmC_reg112637
chr5	64976251	64976700	450	*	9	0	9	3.6806e-16	5.89716e-16	down	630557	-4.3399	64976525	-4.531	5hmC_reg112638
chr5	64977401	64977500	100	*	2	0	2	4.39491e-16	6.89113e-16	down	630564	-4.77578	64977475	-4.77578	5hmC_reg112639
chr5	64986351	64986500	150	*	3	0	3	3.4083e-13	3.60845e-13	down	630566	-4.24842	64986425	-4.24842	5hmC_reg112640
chr5	65005251	65005550	300	*	6	0	6	9.62235e-19	5.89464e-18	down	630570	-4.88916	65005425	-4.94107	5hmC_reg112641
chr5	65026951	65027200	250	*	3	0	3	4.12074e-15	5.27978e-15	down	630574	-4.66257	65026975	-4.66257	5hmC_reg112642
chr5	65038451	65038750	300	*	6	0	6	9.33465e-18	2.8688e-17	down	630579	-4.70234	65038625	-4.70288	5hmC_reg112643
chr5	65043801	65044000	200	*	4	0	4	2.28644e-14	2.65128e-14	down	630586	-4.5049	65043925	-4.39986	5hmC_reg112644
chr5	65047051	65047600	550	*	11	0	11	2.03494e-14	2.37337e-14	down	630590	-4.16034	65047275	-4.12237	5hmC_reg112645
chr5	65064001	65064200	200	*	4	0	4	1.91047e-17	4.97361e-17	down	630601	-4.85525	65064125	-4.78945	5hmC_reg112646
chr5	65064901	65065250	350	*	7	0	7	9.06107e-18	2.80601e-17	down	630606	-4.70275	65065125	-4.70275	5hmC_reg112647
chr5	65069751	65070000	250	*	5	0	5	2.84612e-17	6.81976e-17	down	630610	-4.94497	65069925	-4.86428	5hmC_reg112648
chr5	65074401	65074600	200	*	4	0	4	3.0521e-19	2.93405e-18	down	630615	-5.11626	65074525	-5.09228	5hmC_reg112649
chr5	65075701	65075900	200	*	4	0	4	2.91802e-18	1.23245e-17	down	630618	-5.01336	65075875	-5.16097	5hmC_reg112650
chr5	65082451	65082550	100	*	2	0	2	1.73301e-14	2.03745e-14	down	630623	-4.43082	65082525	-4.43082	5hmC_reg112651
chr5	65099301	65099350	50	*	1	0	1	2.20401e-16	3.76883e-16	down	630624	-4.77479	65099325	-4.77479	5hmC_reg112652
chr5	65105301	65105700	400	*	8	0	8	9.73188e-23	2.52549e-19	down	630628	-5.36692	65105425	-5.43793	5hmC_reg112653
chr5	65112151	65112350	200	*	4	0	4	1.20909e-17	3.48796e-17	down	630635	-4.75035	65112225	-4.79058	5hmC_reg112654
chr5	65114701	65114800	100	*	2	0	2	2.16932e-22	2.55637e-19	down	630637	-5.81412	65114725	-5.81412	5hmC_reg112655
chr5	65144951	65145250	300	*	6	0	6	3.12764e-17	7.35822e-17	down	630640	-4.88998	65145075	-4.82548	5hmC_reg112656
chr5	65149051	65149300	250	*	5	0	5	5.11702e-15	6.45705e-15	down	630648	-4.38713	65149275	-4.49847	5hmC_reg112657
chr5	65161001	65161300	300	*	6	0	6	4.92004e-18	1.7879e-17	down	630650	-5.18765	65161025	-5.18765	5hmC_reg112658
chr5	65161501	65161700	200	*	4	0	4	1.57663e-16	2.82658e-16	down	630657	-4.72629	65161575	-4.72629	5hmC_reg112659
chr5	65165451	65165550	100	*	2	0	2	8.80473e-17	1.72626e-16	down	630661	-4.86429	65165525	-4.86429	5hmC_reg112660
chr5	65165851	65166050	200	*	4	0	4	4.16608e-14	4.70657e-14	down	630662	-4.3711	65165875	-4.3711	5hmC_reg112661
chr5	65166401	65167100	700	*	14	0	14	3.12999e-17	7.3622e-17	down	630668	-4.9181	65166525	-4.9181	5hmC_reg112662
chr5	65170001	65170500	500	*	10	0	10	5.03442e-16	7.77668e-16	down	630688	-4.50389	65170175	-4.41328	5hmC_reg112663
chr5	65175051	65175400	350	*	7	0	7	9.17013e-17	1.78592e-16	down	630691	-4.66982	65175275	-4.58322	5hmC_reg112664
chr5	65176101	65176150	50	*	1	0	1	4.31915e-16	6.78732e-16	down	630697	-4.72296	65176125	-4.72296	5hmC_reg112665
chr5	65177101	65177650	550	*	8	0	8	7.28993e-17	1.47317e-16	down	630699	-4.87034	65177125	-4.99598	5hmC_reg112666
chr5	65178551	65178650	100	*	2	0	2	1.86256e-19	2.22729e-18	down	630707	-5.2806	65178575	-5.29208	5hmC_reg112667
chr5	65180751	65180850	100	*	2	0	2	1.32848e-18	7.25542e-18	down	630709	-5.13306	65180775	-5.17076	5hmC_reg112668
chr5	65181301	65182150	850	*	16	0	16	1.62171e-15	2.23428e-15	down	630720	-4.64208	65181875	-4.62189	5hmC_reg112669
chr5	65234151	65234200	50	*	1	0	1	1.05108e-11	1.06423e-11	down	630726	-4.13012	65234175	-4.13012	5hmC_reg112670
chr5	65239451	65239600	150	*	2	0	2	8.90732e-16	1.2959e-15	down	630727	-4.76311	65239475	-4.76311	5hmC_reg112671
chr5	65254001	65254200	200	*	4	0	4	5.4216e-17	1.15235e-16	down	630731	-4.64069	65254075	-4.67473	5hmC_reg112672
chr5	65258051	65258100	50	*	1	0	1	8.43253e-14	9.28048e-14	down	630733	-4.43974	65258075	-4.43974	5hmC_reg112673
chr5	65322751	65322900	150	*	3	0	3	3.83129e-17	8.67437e-17	down	630736	-4.92421	65322875	-4.92421	5hmC_reg112674
chr5	65427451	65427600	150	*	3	0	3	6.53289e-19	4.62198e-18	down	630739	-5.09282	65427525	-5.07661	5hmC_reg112675
chr5	65428701	65429000	300	*	6	0	6	1.66786e-17	4.47805e-17	down	630743	-4.78353	65428825	-4.76143	5hmC_reg112676
chr5	65430301	65430450	150	*	3	0	3	6.71959e-16	1.00638e-15	down	630748	-4.708	65430375	-4.61936	5hmC_reg112677
chr5	65432201	65432450	250	*	5	0	5	1.55398e-17	4.23927e-17	down	630750	-4.82775	65432275	-4.82775	5hmC_reg112678
chr5	65432801	65433050	250	*	5	0	5	3.40206e-15	4.41977e-15	down	630755	-4.54429	65432875	-4.54429	5hmC_reg112679
chr5	65437201	65437250	50	*	1	0	1	3.25528e-16	5.29454e-16	down	630759	-4.80355	65437225	-4.80355	5hmC_reg112680
chr5	65460251	65461250	1000	*	19	0	19	8.49048e-19	5.43971e-18	down	630767	-4.83499	65460625	-4.83499	5hmC_reg112681
chr5	65480751	65480850	100	*	2	0	2	3.03359e-17	7.17769e-17	down	630779	-4.96404	65480775	-4.96404	5hmC_reg112682
chr5	65484201	65484300	100	*	2	0	2	2.41453e-17	5.97684e-17	down	630781	-4.98799	65484225	-4.98799	5hmC_reg112683
chr5	65487351	65487850	500	*	10	0	10	1.14541e-20	6.46867e-19	down	630790	-5.2808	65487725	-5.2808	5hmC_reg112684
chr5	65489201	65489400	200	*	4	0	4	9.08805e-16	1.31958e-15	down	630794	-4.53631	65489275	-4.53631	5hmC_reg112685
chr5	65490751	65491050	300	*	6	0	6	3.02417e-20	9.31087e-19	down	630801	-5.27433	65490975	-5.27433	5hmC_reg112686
chr5	65501351	65501850	500	*	10	0	10	1.74e-18	8.66637e-18	down	630807	-4.73832	65501725	-4.84513	5hmC_reg112687
chr5	65515101	65515150	50	*	1	0	1	2.47498e-14	2.8593e-14	down	630813	-4.52585	65515125	-4.52585	5hmC_reg112688
chr5	65536151	65536400	250	*	5	0	5	1.21214e-15	1.71267e-15	down	630816	-4.50505	65536275	-4.50505	5hmC_reg112689
chr5	65545751	65546050	300	*	6	0	6	1.18415e-17	3.43311e-17	down	630821	-4.82799	65545925	-4.88086	5hmC_reg112690
chr5	65549601	65549800	200	*	4	0	4	1.33922e-13	1.45241e-13	down	630827	-4.13289	65549675	-4.17036	5hmC_reg112691
chr5	65589001	65589100	100	*	2	0	2	2.14768e-18	9.98502e-18	down	630829	-4.9772	65589025	-4.9772	5hmC_reg112692
chr5	65594701	65594850	150	*	3	0	3	1.61939e-17	4.37634e-17	down	630832	-4.84749	65594775	-4.84749	5hmC_reg112693
chr5	65597001	65597050	50	*	1	0	1	1.35449e-18	7.34414e-18	down	630834	-5.16703	65597025	-5.16703	5hmC_reg112694
chr5	65599751	65599950	200	*	4	0	4	1.06222e-13	1.16019e-13	down	630836	-4.26915	65599825	-4.26915	5hmC_reg112695
chr5	65613701	65613900	200	*	4	0	4	6.57992e-15	8.16915e-15	down	630841	-4.48939	65613825	-4.48939	5hmC_reg112696
chr5	65615051	65615500	450	*	9	0	9	3.96469e-16	6.2942e-16	down	630844	-4.67688	65615125	-4.67688	5hmC_reg112697
chr5	65625801	65626000	200	*	4	0	4	7.28569e-20	1.3845e-18	down	630855	-5.08985	65625925	-5.03626	5hmC_reg112698
chr5	65627251	65627300	50	*	1	0	1	1.16152e-17	3.38287e-17	down	630856	-5.00421	65627275	-5.00421	5hmC_reg112699
chr5	65632151	65632400	250	*	5	0	5	1.20562e-18	6.81163e-18	down	630858	-4.90423	65632225	-4.90423	5hmC_reg112700
chr5	65688951	65689350	400	*	8	0	8	1.38136e-15	1.92849e-15	down	630865	-4.702	65689125	-4.702	5hmC_reg112701
chr5	65691451	65691500	50	*	1	0	1	7.03883e-18	2.32283e-17	down	630870	-4.99314	65691475	-4.99314	5hmC_reg112702
chr5	65694501	65695000	500	*	10	0	10	5.17758e-20	1.17096e-18	down	630871	-5.43736	65694525	-5.43736	5hmC_reg112703
chr5	65699201	65699300	100	*	2	0	2	6.51022e-14	7.22938e-14	down	630881	-4.44387	65699225	-4.44387	5hmC_reg112704
chr5	65761101	65761250	150	*	3	0	3	2.64871e-17	6.43521e-17	down	630883	-4.91204	65761125	-4.91204	5hmC_reg112705
chr5	65766151	65766350	200	*	4	0	4	7.85668e-18	2.52173e-17	down	630887	-4.79035	65766225	-4.79035	5hmC_reg112706
chr5	65767551	65767750	200	*	4	0	4	5.68333e-16	8.66454e-16	down	630891	-4.61278	65767575	-4.58818	5hmC_reg112707
chr5	65768151	65768400	250	*	5	0	5	6.4624e-17	1.332e-16	down	630896	-4.59434	65768225	-4.64174	5hmC_reg112708
chr5	65770101	65770350	250	*	5	0	5	1.09174e-16	2.0689e-16	down	630903	-4.91931	65770325	-4.91931	5hmC_reg112709
chr5	65775051	65775100	50	*	1	0	1	5.02934e-18	1.81681e-17	down	630904	-5.03735	65775075	-5.03735	5hmC_reg112710
chr5	65776851	65777300	450	*	9	0	9	3.63006e-19	3.24322e-18	down	630912	-5.21622	65777225	-5.21622	5hmC_reg112711
chr5	65781651	65782300	650	*	12	0	12	5.7638e-20	1.23441e-18	down	630924	-4.99605	65781925	-5.00552	5hmC_reg112712
chr5	65782501	65782650	150	*	3	0	3	2.88733e-18	1.22315e-17	down	630926	-4.9695	65782525	-4.9695	5hmC_reg112713
chr5	65785101	65785600	500	*	10	0	10	2.19986e-15	2.95519e-15	down	630938	-4.67935	65785575	-4.67935	5hmC_reg112714
chr5	65787051	65787450	400	*	8	0	8	2.07371e-16	3.5776e-16	down	630945	-4.70193	65787325	-4.64052	5hmC_reg112715
chr5	65790751	65791250	500	*	10	0	10	6.09793e-18	2.09124e-17	down	630953	-4.70343	65791125	-4.77511	5hmC_reg112716
chr5	65792151	65792400	250	*	5	0	5	2.38294e-14	2.75754e-14	down	630960	-4.35286	65792275	-4.32155	5hmC_reg112717
chr5	65793501	65793850	350	*	7	0	7	3.96433e-17	8.92132e-17	down	630963	-4.81425	65793775	-4.7811	5hmC_reg112718
chr5	65794551	65794800	250	*	5	0	5	2.62274e-18	1.14494e-17	down	630971	-5.01018	65794675	-5.01018	5hmC_reg112719
chr5	65795501	65795600	100	*	2	0	2	2.96476e-16	4.87989e-16	down	630975	-4.78902	65795575	-4.78902	5hmC_reg112720
chr5	65797251	65797450	200	*	4	0	4	2.22279e-17	5.60176e-17	down	630976	-5.00516	65797325	-4.99092	5hmC_reg112721
chr5	65800301	65800650	350	*	7	0	7	1.14498e-18	6.59165e-18	down	630983	-4.80608	65800475	-4.80608	5hmC_reg112722
chr5	65811051	65811350	300	*	6	0	6	1.84143e-16	3.229e-16	down	630989	-4.63588	65811075	-4.82281	5hmC_reg112723
chr5	65818951	65819600	650	*	12	0	12	8.40833e-19	5.40546e-18	down	630996	-4.88211	65819225	-4.98776	5hmC_reg112724
chr5	65832401	65832550	150	*	3	0	3	7.79017e-17	1.55757e-16	down	631005	-4.77813	65832425	-4.77813	5hmC_reg112725
chr5	65836351	65836500	150	*	3	0	3	3.65622e-15	4.72562e-15	down	631009	-4.63999	65836425	-4.63999	5hmC_reg112726
chr5	65838151	65838300	150	*	3	0	3	4.12457e-19	3.48494e-18	down	631012	-5.17161	65838225	-5.17161	5hmC_reg112727
chr5	65850951	65851050	100	*	2	0	2	1.58252e-12	1.63106e-12	down	631014	-4.22447	65850975	-4.22447	5hmC_reg112728
chr5	65890351	65890750	400	*	8	0	8	2.33963e-18	1.05794e-17	down	631018	-4.95007	65890475	-4.95007	5hmC_reg112729
chr5	65931201	65931500	300	*	6	0	6	1.85851e-17	4.86861e-17	down	631027	-4.71282	65931375	-4.71282	5hmC_reg112730
chr5	65948901	65949200	300	*	6	0	6	4.39461e-17	9.70512e-17	down	631032	-4.62341	65949025	-4.62341	5hmC_reg112731
chr5	65967201	65967450	250	*	5	0	5	2.11827e-14	2.4658e-14	down	631039	-4.57668	65967425	-4.61083	5hmC_reg112732
chr5	65981351	65981400	50	*	1	0	1	7.99888e-11	8.03093e-11	down	631041	-3.99645	65981375	-3.99645	5hmC_reg112733
chr5	66009351	66009400	50	*	1	0	1	1.3332e-12	1.37738e-12	down	631042	-4.26799	66009375	-4.26799	5hmC_reg112734
chr5	66050701	66050850	150	*	3	0	3	3.93863e-18	1.52131e-17	down	631043	-5.07637	66050775	-5.06229	5hmC_reg112735
chr5	66114551	66114600	50	*	1	0	1	7.42907e-12	7.5386e-12	down	631046	-4.14423	66114575	-4.14423	5hmC_reg112736
chr5	66125451	66125700	250	*	5	0	5	1.32792e-16	2.44191e-16	down	631049	-4.66928	66125575	-4.66928	5hmC_reg112737
chr5	66135401	66135550	150	*	3	0	3	9.93619e-17	1.91063e-16	down	631053	-4.83209	66135475	-4.83209	5hmC_reg112738
chr5	66206501	66206550	50	*	1	0	1	2.65068e-19	2.71364e-18	down	631055	-5.18378	66206525	-5.18378	5hmC_reg112739
chr5	66270251	66270350	100	*	2	0	2	3.19364e-17	7.48357e-17	down	631057	-4.83608	66270325	-4.83608	5hmC_reg112740
chr5	66290451	66290650	200	*	4	0	4	1.52252e-17	4.17215e-17	down	631060	-4.94521	66290575	-4.94521	5hmC_reg112741
chr5	66305551	66305750	200	*	4	0	4	2.82174e-16	4.67503e-16	down	631065	-4.86642	66305675	-4.79498	5hmC_reg112742
chr5	66306151	66306250	100	*	2	0	2	1.76482e-18	8.74513e-18	down	631066	-5.09092	66306175	-5.09092	5hmC_reg112743
chr5	66308751	66308800	50	*	1	0	1	8.61118e-16	1.25704e-15	down	631068	-4.64157	66308775	-4.64157	5hmC_reg112744
chr5	66310801	66311300	500	*	10	0	10	7.14758e-18	2.34999e-17	down	631076	-4.86815	66311175	-4.86815	5hmC_reg112745
chr5	66312201	66313650	1450	*	29	0	29	5.07578e-19	3.95881e-18	down	631102	-4.9884	66313375	-4.9884	5hmC_reg112746
chr5	66319801	66320050	250	*	5	0	5	2.57035e-16	4.31101e-16	down	631111	-4.80135	66320025	-4.91302	5hmC_reg112747
chr5	66323301	66323700	400	*	8	0	8	1.6913e-14	1.99091e-14	down	631120	-4.56823	66323675	-4.56823	5hmC_reg112748
chr5	66325451	66325700	250	*	5	0	5	8.18734e-14	9.01951e-14	down	631123	-4.35195	66325575	-4.35195	5hmC_reg112749
chr5	66328351	66328550	200	*	4	0	4	1.12282e-14	1.35032e-14	down	631129	-4.60067	66328525	-4.60067	5hmC_reg112750
chr5	66334451	66334600	150	*	3	0	3	9.39354e-18	2.88302e-17	down	631130	-5.02545	66334475	-5.02545	5hmC_reg112751
chr5	66335501	66335750	250	*	5	0	5	4.22468e-17	9.40087e-17	down	631134	-4.65343	66335625	-4.64545	5hmC_reg112752
chr5	66336651	66336850	200	*	4	0	4	3.68988e-17	8.41168e-17	down	631140	-4.88522	66336775	-4.88522	5hmC_reg112753
chr5	66339201	66339500	300	*	6	0	6	1.82177e-16	3.19966e-16	down	631146	-4.64815	66339325	-4.6183	5hmC_reg112754
chr5	66340501	66340950	450	*	9	0	9	3.92083e-17	8.84074e-17	down	631151	-4.57216	66340675	-4.57216	5hmC_reg112755
chr5	66341201	66341250	50	*	1	0	1	4.97701e-16	7.69606e-16	down	631157	-4.78914	66341225	-4.78914	5hmC_reg112756
chr5	66342551	66342750	200	*	4	0	4	3.98757e-16	6.32609e-16	down	631159	-4.79109	66342675	-4.74908	5hmC_reg112757
chr5	66351151	66351300	150	*	3	0	3	1.31375e-15	1.84257e-15	down	631164	-4.60379	66351225	-4.6012	5hmC_reg112758
chr5	66354851	66355100	250	*	5	0	5	1.75706e-15	2.40396e-15	down	631168	-4.53764	66355025	-4.53764	5hmC_reg112759
chr5	66367801	66368000	200	*	4	0	4	1.74753e-14	2.05366e-14	down	631173	-4.52674	66367825	-4.5697	5hmC_reg112760
chr5	66369601	66369750	150	*	3	0	3	2.20803e-19	2.44625e-18	down	631174	-5.24086	66369625	-5.24086	5hmC_reg112761
chr5	66373101	66373250	150	*	3	0	3	7.69497e-17	1.54138e-16	down	631179	-4.80424	66373225	-4.80424	5hmC_reg112762
chr5	66373501	66374000	500	*	10	0	10	4.50145e-18	1.67574e-17	down	631180	-5.04876	66373575	-4.87778	5hmC_reg112763
chr5	66375501	66375700	200	*	4	0	4	1.77202e-16	3.12319e-16	down	631191	-4.66708	66375625	-4.69783	5hmC_reg112764
chr5	66376701	66377150	450	*	9	0	9	1.6786e-18	8.46598e-18	down	631197	-4.94542	66376875	-4.94542	5hmC_reg112765
chr5	66378401	66378550	150	*	3	0	3	2.27381e-15	3.04696e-15	down	631204	-4.57867	66378525	-4.72184	5hmC_reg112766
chr5	66379351	66379600	250	*	5	0	5	2.42616e-16	4.0981e-16	down	631208	-4.51165	66379525	-4.51182	5hmC_reg112767
chr5	66380551	66380700	150	*	3	0	3	8.18141e-18	2.60113e-17	down	631212	-4.90059	66380625	-4.90059	5hmC_reg112768
chr5	66387251	66387500	250	*	5	0	5	8.50713e-18	2.67876e-17	down	631215	-4.75972	66387375	-4.72569	5hmC_reg112769
chr5	66388201	66388550	350	*	7	0	7	1.57195e-18	8.10053e-18	down	631223	-4.87295	66388375	-4.97247	5hmC_reg112770
chr5	66391751	66392100	350	*	7	0	7	1.83458e-16	3.2191e-16	down	631231	-4.80302	66392025	-4.80302	5hmC_reg112771
chr5	66392501	66393450	950	*	16	0	16	2.74487e-18	1.18176e-17	down	631236	-4.88661	66392675	-4.88661	5hmC_reg112772
chr5	66393901	66394100	200	*	4	0	4	4.65965e-16	7.25842e-16	down	631250	-4.61523	66393975	-4.61523	5hmC_reg112773
chr5	66406251	66406300	50	*	1	0	1	4.00063e-16	6.34435e-16	down	631253	-4.77964	66406275	-4.77964	5hmC_reg112774
chr5	66408601	66409100	500	*	10	0	10	2.28364e-17	5.72063e-17	down	631259	-4.63522	66409025	-4.79142	5hmC_reg112775
chr5	66413151	66413600	450	*	9	0	9	3.15244e-18	1.30085e-17	down	631265	-4.88957	66413225	-4.88957	5hmC_reg112776
chr5	66414951	66415300	350	*	7	0	7	1.29242e-20	6.72426e-19	down	631277	-5.30096	66415175	-5.30096	5hmC_reg112777
chr5	66417201	66417350	150	*	3	0	3	3.49902e-18	1.39914e-17	down	631281	-4.78485	66417225	-4.90169	5hmC_reg112778
chr5	66418151	66418500	350	*	7	0	7	3.46438e-18	1.38954e-17	down	631288	-4.6854	66418325	-4.72698	5hmC_reg112779
chr5	66419451	66419650	200	*	4	0	4	3.1197e-17	7.34333e-17	down	631292	-4.75546	66419525	-4.79483	5hmC_reg112780
chr5	66420201	66420900	700	*	14	0	14	2.059e-16	3.55547e-16	down	631300	-4.63898	66420725	-4.56197	5hmC_reg112781
chr5	66421301	66421600	300	*	6	0	6	1.94852e-17	5.05115e-17	down	631311	-4.7871	66421475	-4.7871	5hmC_reg112782
chr5	66422151	66422250	100	*	2	0	2	1.18361e-16	2.2148e-16	down	631315	-4.74374	66422175	-4.82729	5hmC_reg112783
chr5	66423201	66423500	300	*	6	0	6	4.3713e-15	5.57638e-15	down	631318	-4.36424	66423375	-4.4252	5hmC_reg112784
chr5	66424401	66424650	250	*	5	0	5	1.52628e-18	7.9437e-18	down	631325	-5.16213	66424575	-5.16213	5hmC_reg112785
chr5	66425701	66425750	50	*	1	0	1	1.41236e-16	2.57299e-16	down	631327	-4.83428	66425725	-4.83428	5hmC_reg112786
chr5	66431601	66431800	200	*	4	0	4	3.49641e-13	3.69968e-13	down	631329	-4.1984	66431625	-4.38463	5hmC_reg112787
chr5	66439301	66439450	150	*	3	0	3	7.03886e-17	1.43028e-16	down	631334	-4.97983	66439425	-4.97983	5hmC_reg112788
chr5	66440601	66440950	350	*	7	0	7	5.52353e-20	1.20958e-18	down	631339	-5.06873	66440825	-5.06873	5hmC_reg112789
chr5	66455401	66455800	400	*	8	0	8	2.30211e-19	2.50452e-18	down	631349	-5.15217	66455675	-5.07754	5hmC_reg112790
chr5	66456501	66456650	150	*	3	0	3	8.63789e-20	1.4997e-18	down	631351	-5.17929	66456575	-5.17929	5hmC_reg112791
chr5	66457101	66457150	50	*	1	0	1	3.70476e-17	8.43766e-17	down	631353	-4.92935	66457125	-4.92935	5hmC_reg112792
chr5	66458251	66458750	500	*	9	0	9	4.36244e-17	9.64786e-17	down	631358	-4.92161	66458425	-4.80482	5hmC_reg112793
chr5	66463351	66463600	250	*	5	0	5	5.57007e-16	8.51212e-16	down	631365	-4.45332	66463475	-4.45332	5hmC_reg112794
chr5	66464551	66464900	350	*	7	0	7	1.2174e-18	6.85696e-18	down	631373	-5.04029	66464725	-5.09553	5hmC_reg112795
chr5	66465201	66465450	250	*	5	0	5	8.5084e-13	8.85165e-13	down	631378	-4.27871	66465375	-4.27871	5hmC_reg112796
chr5	66469501	66469850	350	*	7	0	7	1.12614e-17	3.30401e-17	down	631383	-4.70303	66469825	-4.84658	5hmC_reg112797
chr5	66473101	66473300	200	*	4	0	4	1.3817e-17	3.8692e-17	down	631389	-4.88132	66473175	-4.94136	5hmC_reg112798
chr5	66474151	66474950	800	*	16	0	16	2.25709e-18	1.03123e-17	down	631398	-5.01506	66474525	-5.01506	5hmC_reg112799
chr5	66476001	66477050	1050	*	21	0	21	8.55308e-16	1.24938e-15	down	631425	-4.42751	66476925	-4.42751	5hmC_reg112800
chr5	66483951	66484250	300	*	6	0	6	3.77132e-19	3.31259e-18	down	631430	-4.99477	66484075	-4.99477	5hmC_reg112801
chr5	66501001	66501100	100	*	2	0	2	3.17917e-14	3.63245e-14	down	631434	-4.46592	66501025	-4.46592	5hmC_reg112802
chr5	66502751	66502800	50	*	1	0	1	3.01252e-14	3.44953e-14	down	631436	-4.50291	66502775	-4.50291	5hmC_reg112803
chr5	66503801	66504050	250	*	5	0	5	1.45584e-13	1.57533e-13	down	631438	-4.28605	66503825	-4.45188	5hmC_reg112804
chr5	66504401	66504750	350	*	7	0	7	7.13506e-17	1.44649e-16	down	631447	-4.70124	66504625	-4.70172	5hmC_reg112805
chr5	66509551	66509800	250	*	5	0	5	3.9779e-14	4.50236e-14	down	631451	-4.26502	66509625	-4.33656	5hmC_reg112806
chr5	66515101	66515450	350	*	7	0	7	3.5488e-16	5.71214e-16	down	631456	-4.41114	66515225	-4.41114	5hmC_reg112807
chr5	66517751	66517850	100	*	2	0	2	5.63344e-18	1.97274e-17	down	631461	-4.95779	66517775	-4.95779	5hmC_reg112808
chr5	66518651	66518900	250	*	5	0	5	6.44518e-17	1.32913e-16	down	631464	-4.61981	66518775	-4.62878	5hmC_reg112809
chr5	66524301	66524450	150	*	3	0	3	3.61675e-19	3.23503e-18	down	631468	-5.2477	66524325	-5.2477	5hmC_reg112810
chr5	66524701	66524750	50	*	1	0	1	2.94176e-18	1.23963e-17	down	631471	-5.10277	66524725	-5.10277	5hmC_reg112811
chr5	66527351	66527700	350	*	7	0	7	5.6749e-16	8.6538e-16	down	631476	-4.5828	66527575	-4.5828	5hmC_reg112812
chr5	66530851	66531000	150	*	3	0	3	7.57065e-13	7.89187e-13	down	631481	-4.26926	66530975	-4.26926	5hmC_reg112813
chr5	66532601	66532700	100	*	2	0	2	4.95352e-15	6.26483e-15	down	631483	-4.58784	66532675	-4.58784	5hmC_reg112814
chr5	66532951	66533200	250	*	5	0	5	1.49582e-18	7.84393e-18	down	631487	-4.96947	66532975	-4.96688	5hmC_reg112815
chr5	66535101	66535450	350	*	7	0	7	9.68509e-13	1.00546e-12	down	631489	-4.25567	66535325	-4.13575	5hmC_reg112816
chr5	66536451	66537250	800	*	13	0	13	9.48824e-15	1.1519e-14	down	631498	-4.64905	66536525	-4.62235	5hmC_reg112817
chr5	66537901	66538150	250	*	5	0	5	1.225e-18	6.88351e-18	down	631512	-5.00086	66538125	-5.21119	5hmC_reg112818
chr5	66543301	66543550	250	*	5	0	5	1.45379e-17	4.02616e-17	down	631518	-5.07151	66543525	-5.07151	5hmC_reg112819
chr5	66546501	66547700	1200	*	21	0	21	3.58288e-19	3.21799e-18	down	631528	-5.01801	66546625	-5.10668	5hmC_reg112820
chr5	66552851	66553000	150	*	3	0	3	4.44054e-14	5.00377e-14	down	631540	-4.4717	66552875	-4.4717	5hmC_reg112821
chr5	66559851	66560800	950	*	19	0	19	2.75183e-17	6.63724e-17	down	631551	-4.86398	66560275	-4.86398	5hmC_reg112822
chr5	66561751	66561950	200	*	4	0	4	8.84435e-14	9.71804e-14	down	631562	-4.53421	66561775	-4.53421	5hmC_reg112823
chr5	66567551	66567650	100	*	2	0	2	7.48906e-18	2.43366e-17	down	631567	-5.00279	66567625	-5.00279	5hmC_reg112824
chr5	66568551	66568850	300	*	6	0	6	6.14241e-17	1.27695e-16	down	631571	-4.59948	66568725	-4.59948	5hmC_reg112825
chr5	66569151	66569500	350	*	7	0	7	1.74812e-16	3.08701e-16	down	631578	-4.53093	66569325	-4.55431	5hmC_reg112826
chr5	66575151	66575750	600	*	12	0	12	1.92805e-16	3.35998e-16	down	631581	-4.75307	66575175	-4.75307	5hmC_reg112827
chr5	66576551	66576800	250	*	5	0	5	7.41054e-16	1.09862e-15	down	631597	-4.76245	66576675	-4.68622	5hmC_reg112828
chr5	66583551	66583800	250	*	5	0	5	3.21845e-15	4.19857e-15	down	631600	-4.59946	66583625	-4.67433	5hmC_reg112829
chr5	66594601	66594750	150	*	3	0	3	2.4633e-11	2.48283e-11	down	631604	-4.08263	66594675	-4.08263	5hmC_reg112830
chr5	66596551	66596600	50	*	1	0	1	6.94671e-14	7.69665e-14	down	631606	-4.38695	66596575	-4.38695	5hmC_reg112831
chr5	66599151	66599200	50	*	1	0	1	2.80505e-13	2.98317e-13	down	631607	-4.36147	66599175	-4.36147	5hmC_reg112832
chr5	66599901	66600200	300	*	6	0	6	1.33008e-20	6.783e-19	down	631608	-5.34021	66600025	-5.09502	5hmC_reg112833
chr5	66600551	66600850	300	*	6	0	6	4.92343e-16	7.62157e-16	down	631618	-4.44414	66600725	-4.42653	5hmC_reg112834
chr5	66601251	66601550	300	*	6	0	6	1.38261e-18	7.44568e-18	down	631625	-5.17628	66601375	-4.87302	5hmC_reg112835
chr5	66602751	66603500	750	*	14	0	14	2.12184e-18	9.90386e-18	down	631637	-4.91802	66603375	-4.91802	5hmC_reg112836
chr5	66603901	66603950	50	*	1	0	1	2.09395e-16	3.60716e-16	down	631640	-4.82031	66603925	-4.82031	5hmC_reg112837
chr5	66605651	66606050	400	*	8	0	8	1.05775e-16	2.01437e-16	down	631648	-4.99705	66606025	-4.99705	5hmC_reg112838
chr5	66606301	66606750	450	*	9	0	9	7.04651e-20	1.35975e-18	down	631654	-4.9944	66606575	-4.9944	5hmC_reg112839
chr5	66607451	66607800	350	*	7	0	7	1.51048e-15	2.09255e-15	down	631661	-4.28663	66607575	-4.36396	5hmC_reg112840
chr5	66609301	66610600	1300	*	26	0	26	2.07277e-18	9.75256e-18	down	631670	-4.92479	66609575	-4.92479	5hmC_reg112841
chr5	66611451	66611650	200	*	4	0	4	5.47165e-14	6.11617e-14	down	631694	-4.44846	66611625	-4.44846	5hmC_reg112842
chr5	66612651	66613300	650	*	13	0	13	2.45395e-19	2.59374e-18	down	631700	-4.89551	66612975	-4.90493	5hmC_reg112843
chr5	66613601	66613800	200	*	4	0	4	3.59123e-15	4.64769e-15	down	631711	-4.64036	66613775	-4.64036	5hmC_reg112844
chr5	66615301	66615850	550	*	11	0	11	2.16777e-19	2.42088e-18	down	631717	-5.04411	66615575	-5.04411	5hmC_reg112845
chr5	66619301	66619800	500	*	7	0	7	1.38631e-17	3.87919e-17	down	631729	-5.08614	66619775	-5.08614	5hmC_reg112846
chr5	66628001	66628100	100	*	2	0	2	9.52739e-17	1.8442e-16	down	631730	-4.89089	66628025	-4.89089	5hmC_reg112847
chr5	66635351	66635650	300	*	6	0	6	5.20981e-17	1.11537e-16	down	631735	-4.71207	66635525	-4.71207	5hmC_reg112848
chr5	66647451	66647650	200	*	2	0	2	1.71978e-16	3.04425e-16	down	631738	-4.77012	66647625	-4.78488	5hmC_reg112849
chr5	66651751	66651850	100	*	2	0	2	2.65503e-18	1.15449e-17	down	631740	-5.13584	66651775	-5.13584	5hmC_reg112850
chr5	66655751	66656000	250	*	5	0	5	7.73395e-16	1.14128e-15	down	631744	-4.52693	66655875	-4.52693	5hmC_reg112851
chr5	66659851	66660050	200	*	4	0	4	1.30112e-16	2.39996e-16	down	631749	-4.75667	66659975	-4.75667	5hmC_reg112852
chr5	66663051	66663100	50	*	1	0	1	8.00072e-13	8.33269e-13	down	631751	-4.29445	66663075	-4.29445	5hmC_reg112853
chr5	66673551	66673850	300	*	6	0	6	1.90982e-18	9.21886e-18	down	631754	-4.76146	66673775	-4.8858	5hmC_reg112854
chr5	66677701	66678950	1250	*	25	0	25	1.18006e-18	6.71723e-18	down	631766	-4.74799	66678125	-4.74799	5hmC_reg112855
chr5	66679201	66679550	350	*	7	0	7	1.19416e-15	1.68945e-15	down	631785	-4.47116	66679275	-4.55382	5hmC_reg112856
chr5	66680651	66680750	100	*	2	0	2	2.73638e-13	2.91194e-13	down	631790	-4.33421	66680725	-4.38986	5hmC_reg112857
chr5	66682051	66682500	450	*	9	0	9	1.34262e-15	1.87903e-15	down	631798	-4.52853	66682375	-4.52853	5hmC_reg112858
chr5	66686751	66687150	400	*	8	0	8	1.95731e-15	2.65422e-15	down	631806	-4.39545	66686825	-4.58214	5hmC_reg112859
chr5	66687651	66688100	450	*	9	0	9	6.62792e-19	4.66307e-18	down	631813	-5.00761	66687875	-5.00761	5hmC_reg112860
chr5	66689801	66690700	900	*	14	0	14	3.70345e-16	5.92905e-16	down	631822	-4.97247	66690175	-4.97247	5hmC_reg112861
chr5	66692101	66692650	550	*	10	0	10	1.44134e-16	2.61793e-16	down	631833	-4.75521	66692225	-4.74719	5hmC_reg112862
chr5	66693151	66693400	250	*	5	0	5	1.38258e-16	2.52702e-16	down	631843	-4.89487	66693225	-4.89487	5hmC_reg112863
chr5	66694751	66695000	250	*	5	0	5	8.03336e-18	2.56528e-17	down	631850	-4.90223	66694925	-4.90223	5hmC_reg112864
chr5	66699401	66699600	200	*	4	0	4	9.21325e-16	1.33603e-15	down	631852	-4.7717	66699425	-4.7717	5hmC_reg112865
chr5	66701551	66701800	250	*	5	0	5	1.03965e-17	3.11097e-17	down	631859	-4.78796	66701725	-4.78796	5hmC_reg112866
chr5	66702251	66702550	300	*	6	0	6	1.88051e-16	3.28747e-16	down	631864	-4.55954	66702525	-4.71527	5hmC_reg112867
chr5	66711151	66711450	300	*	6	0	6	9.02443e-16	1.31135e-15	down	631869	-4.36924	66711325	-4.40862	5hmC_reg112868
chr5	66712951	66713100	150	*	3	0	3	2.94472e-14	3.37535e-14	down	631875	-4.47369	66713025	-4.49221	5hmC_reg112869
chr5	66722851	66722900	50	*	1	0	1	5.40536e-18	1.91422e-17	down	631876	-5.00095	66722875	-5.00095	5hmC_reg112870
chr5	66735951	66736050	100	*	2	0	2	1.92585e-17	5.00367e-17	down	631878	-4.90937	66735975	-4.90313	5hmC_reg112871
chr5	66742601	66742900	300	*	6	0	6	4.57668e-18	1.69485e-17	down	631882	-4.73238	66742725	-4.79204	5hmC_reg112872
chr5	66744601	66745050	450	*	9	0	9	2.50028e-18	1.10734e-17	down	631886	-4.74755	66744725	-4.70176	5hmC_reg112873
chr5	66749051	66749400	350	*	7	0	7	7.00803e-19	4.82542e-18	down	631896	-4.78915	66749175	-4.78915	5hmC_reg112874
chr5	66750751	66751150	400	*	8	0	8	2.41509e-18	1.08044e-17	down	631903	-4.77693	66750875	-4.77693	5hmC_reg112875
chr5	66752451	66752600	150	*	3	0	3	2.4319e-20	8.44725e-19	down	631911	-5.27511	66752575	-5.27511	5hmC_reg112876
chr5	66753751	66754400	650	*	12	0	12	6.13353e-17	1.27555e-16	down	631921	-4.81695	66754275	-4.81695	5hmC_reg112877
chr5	66755351	66755850	500	*	10	0	10	3.00263e-20	9.29722e-19	down	631926	-5.15161	66755525	-5.19704	5hmC_reg112878
chr5	66756601	66756950	350	*	7	0	7	5.64669e-18	1.97654e-17	down	631939	-4.83069	66756875	-4.83069	5hmC_reg112879
chr5	66759801	66759950	150	*	3	0	3	1.32671e-12	1.37081e-12	down	631941	-4.15229	66759875	-4.18934	5hmC_reg112880
chr5	66761151	66761350	200	*	4	0	4	2.49471e-20	8.55297e-19	down	631946	-5.46004	66761275	-5.46004	5hmC_reg112881
chr5	66762901	66763400	500	*	10	0	10	1.75166e-17	4.64897e-17	down	631953	-4.5119	66763225	-4.58467	5hmC_reg112882
chr5	66764251	66764650	400	*	8	0	8	7.2847e-17	1.47225e-16	down	631962	-4.63454	66764475	-4.63454	5hmC_reg112883
chr5	66767051	66767600	550	*	11	0	11	1.18857e-16	2.22282e-16	down	631969	-4.56817	66767225	-4.56817	5hmC_reg112884
chr5	66772201	66772450	250	*	5	0	5	7.56852e-18	2.45252e-17	down	631979	-4.83235	66772325	-4.83235	5hmC_reg112885
chr5	66772701	66773250	550	*	11	0	11	3.75061e-20	1.01841e-18	down	631984	-5.39461	66772725	-5.47256	5hmC_reg112886
chr5	66774701	66775150	450	*	9	0	9	8.74839e-18	2.73518e-17	down	631993	-4.95018	66774775	-4.86707	5hmC_reg112887
chr5	66778301	66778550	250	*	5	0	5	1.01917e-19	1.62002e-18	down	632004	-5.05773	66778425	-5.05773	5hmC_reg112888
chr5	66781851	66782250	400	*	8	0	8	1.13847e-19	1.71118e-18	down	632010	-4.96355	66781975	-5.14978	5hmC_reg112889
chr5	66784701	66785000	300	*	6	0	6	9.06329e-18	2.80659e-17	down	632015	-4.91694	66784775	-4.80518	5hmC_reg112890
chr5	66790551	66790750	200	*	4	0	4	1.79795e-13	1.93446e-13	down	632023	-4.4417	66790675	-4.4417	5hmC_reg112891
chr5	66790951	66791550	600	*	12	0	12	1.21028e-17	3.49092e-17	down	632035	-4.96957	66791475	-4.96957	5hmC_reg112892
chr5	66796651	66797050	400	*	8	0	8	2.71243e-18	1.17188e-17	down	632043	-4.88066	66796925	-4.77237	5hmC_reg112893
chr5	66797301	66797500	200	*	4	0	4	7.29202e-17	1.47352e-16	down	632046	-4.72334	66797325	-4.80942	5hmC_reg112894
chr5	66798301	66798400	100	*	2	0	2	1.99234e-16	3.45589e-16	down	632049	-4.83477	66798325	-4.83477	5hmC_reg112895
chr5	66800751	66801350	600	*	12	0	12	9.27073e-19	5.75064e-18	down	632057	-4.76726	66801075	-4.76726	5hmC_reg112896
chr5	66801801	66803250	1450	*	28	0	28	6.93674e-18	2.29753e-17	down	632065	-4.7686	66801875	-4.90769	5hmC_reg112897
chr5	66804551	66804800	250	*	5	0	5	6.19511e-19	4.47473e-18	down	632092	-5.0666	66804625	-5.0666	5hmC_reg112898
chr5	66808001	66808250	250	*	5	0	5	6.43175e-19	4.57653e-18	down	632098	-5.01862	66808125	-5.01862	5hmC_reg112899
chr5	66811051	66811800	750	*	15	0	15	1.74755e-17	4.64026e-17	down	632111	-4.59037	66811575	-4.59037	5hmC_reg112900
chr5	66813301	66813450	150	*	3	0	3	2.16737e-17	5.49352e-17	down	632117	-4.90559	66813375	-4.90559	5hmC_reg112901
chr5	66813951	66814100	150	*	3	0	3	3.10865e-17	7.32182e-17	down	632120	-4.83811	66814075	-4.91219	5hmC_reg112902
chr5	66814451	66814750	300	*	6	0	6	1.18152e-18	6.72188e-18	down	632124	-4.85133	66814575	-4.85133	5hmC_reg112903
chr5	66815601	66815950	350	*	7	0	7	6.56321e-16	9.85417e-16	down	632129	-4.64164	66815875	-4.57723	5hmC_reg112904
chr5	66816601	66817100	500	*	10	0	10	1.77411e-17	4.69388e-17	down	632137	-4.60121	66816775	-4.56321	5hmC_reg112905
chr5	66819701	66820200	500	*	10	0	10	2.30038e-17	5.75354e-17	down	632152	-4.75793	66820075	-4.75793	5hmC_reg112906
chr5	66820401	66820500	100	*	2	0	2	2.43374e-14	2.81377e-14	down	632156	-4.54039	66820475	-4.54039	5hmC_reg112907
chr5	66821251	66821500	250	*	5	0	5	7.36765e-20	1.38925e-18	down	632160	-5.06019	66821425	-5.06019	5hmC_reg112908
chr5	66822401	66822450	50	*	1	0	1	1.15563e-13	1.25908e-13	down	632162	-4.36391	66822425	-4.36391	5hmC_reg112909
chr5	66824251	66824550	300	*	6	0	6	1.11892e-17	3.2884e-17	down	632168	-5.1234	66824525	-5.1234	5hmC_reg112910
chr5	66824901	66824950	50	*	1	0	1	2.33104e-19	2.52233e-18	down	632169	-5.2241	66824925	-5.2241	5hmC_reg112911
chr5	66826451	66827200	750	*	15	0	15	1.12954e-18	6.53382e-18	down	632184	-5.16108	66827125	-4.99842	5hmC_reg112912
chr5	66836551	66836900	350	*	7	0	7	5.2321e-20	1.17789e-18	down	632187	-5.39093	66836675	-5.39093	5hmC_reg112913
chr5	66838851	66839150	300	*	6	0	6	1.72579e-18	8.61921e-18	down	632195	-4.84991	66839025	-4.84991	5hmC_reg112914
chr5	66842951	66843100	150	*	3	0	3	1.01036e-15	1.45196e-15	down	632200	-4.72863	66843075	-4.72863	5hmC_reg112915
chr5	66844701	66844800	100	*	2	0	2	4.72694e-16	7.35226e-16	down	632202	-4.63118	66844775	-4.63118	5hmC_reg112916
chr5	66847601	66847900	300	*	6	0	6	1.06742e-17	3.17272e-17	down	632208	-4.79334	66847825	-4.80818	5hmC_reg112917
chr5	66848351	66849350	1000	*	17	0	17	8.72493e-19	5.52988e-18	down	632216	-4.85061	66848925	-4.80761	5hmC_reg112918
chr5	66850501	66850850	350	*	7	0	7	2.24873e-19	2.47231e-18	down	632229	-5.15868	66850675	-5.15868	5hmC_reg112919
chr5	66851151	66852200	1050	*	21	0	21	3.11425e-18	1.28932e-17	down	632247	-4.95829	66851375	-4.63588	5hmC_reg112920
chr5	66854101	66854600	500	*	10	0	10	3.67823e-21	4.47799e-19	down	632256	-5.38944	66854175	-5.47835	5hmC_reg112921
chr5	66856751	66856950	200	*	4	0	4	4.40452e-20	1.0898e-18	down	632265	-5.12592	66856875	-5.17612	5hmC_reg112922
chr5	66858751	66858800	50	*	1	0	1	4.19222e-15	5.3639e-15	down	632268	-4.63703	66858775	-4.63703	5hmC_reg112923
chr5	66860101	66860150	50	*	1	0	1	1.22916e-13	1.33652e-13	down	632269	-4.38727	66860125	-4.38727	5hmC_reg112924
chr5	66860351	66860800	450	*	9	0	9	4.7075e-18	1.72996e-17	down	632276	-4.88447	66860675	-4.88447	5hmC_reg112925
chr5	66864601	66864800	200	*	4	0	4	1.23832e-18	6.92907e-18	down	632281	-4.94647	66864725	-4.94647	5hmC_reg112926
chr5	66865501	66866150	650	*	13	0	13	6.73202e-20	1.3286e-18	down	632290	-4.71588	66866025	-4.8886	5hmC_reg112927
chr5	66866451	66867000	550	*	11	0	11	1.53385e-19	2.00607e-18	down	632299	-5.20221	66866625	-5.20221	5hmC_reg112928
chr5	66871551	66871900	350	*	7	0	7	3.02195e-18	1.26295e-17	down	632312	-4.96235	66871775	-4.82677	5hmC_reg112929
chr5	66872751	66872950	200	*	4	0	4	2.1493e-15	2.89287e-15	down	632317	-4.67036	66872925	-4.67036	5hmC_reg112930
chr5	66875101	66875500	400	*	8	0	8	1.20862e-19	1.76489e-18	down	632322	-4.97801	66875325	-4.97801	5hmC_reg112931
chr5	66876101	66876200	100	*	2	0	2	2.42151e-16	4.0913e-16	down	632326	-4.74394	66876125	-4.74394	5hmC_reg112932
chr5	66876701	66876750	50	*	1	0	1	4.36966e-13	4.60166e-13	down	632328	-4.26243	66876725	-4.26243	5hmC_reg112933
chr5	66879701	66879850	150	*	3	0	3	1.86201e-14	2.18152e-14	down	632330	-4.40258	66879775	-4.40258	5hmC_reg112934
chr5	66880301	66880350	50	*	1	0	1	1.63917e-17	4.41698e-17	down	632332	-4.92729	66880325	-4.92729	5hmC_reg112935
chr5	66888501	66888600	100	*	2	0	2	5.83781e-17	1.22528e-16	down	632334	-4.82536	66888575	-4.82536	5hmC_reg112936
chr5	66889501	66889800	300	*	6	0	6	1.0366e-17	3.10435e-17	down	632339	-4.86443	66889775	-4.85622	5hmC_reg112937
chr5	66890701	66890800	100	*	2	0	2	1.2311e-14	1.47346e-14	down	632341	-4.58252	66890725	-4.58252	5hmC_reg112938
chr5	66904651	66905050	400	*	8	0	8	1.5597e-17	4.25117e-17	down	632345	-4.65701	66905025	-4.9158	5hmC_reg112939
chr5	66905351	66905450	100	*	2	0	2	3.73904e-16	5.97844e-16	down	632351	-4.76401	66905375	-4.76401	5hmC_reg112940
chr5	66913651	66914250	600	*	12	0	12	1.99547e-20	7.83252e-19	down	632358	-4.92997	66913925	-4.92997	5hmC_reg112941
chr5	66916951	66917400	450	*	9	0	9	1.10391e-18	6.43533e-18	down	632366	-4.98165	66917025	-4.98165	5hmC_reg112942
chr5	66917701	66918550	850	*	17	0	17	1.28895e-20	6.72066e-19	down	632383	-5.23257	66918225	-5.3681	5hmC_reg112943
chr5	66919901	66920400	500	*	10	0	10	8.13157e-20	1.45592e-18	down	632397	-4.93006	66920225	-4.93006	5hmC_reg112944
chr5	66921101	66921750	650	*	13	0	13	8.52267e-18	2.68252e-17	down	632403	-4.91972	66921225	-4.91972	5hmC_reg112945
chr5	66922051	66922400	350	*	7	0	7	5.05467e-18	1.8236e-17	down	632415	-4.56459	66922175	-4.56673	5hmC_reg112946
chr5	66922901	66923900	1000	*	20	0	20	2.55199e-20	8.64012e-19	down	632430	-5.20346	66923425	-5.37759	5hmC_reg112947
chr5	66924251	66924750	500	*	10	0	10	7.3771e-16	1.09407e-15	down	632449	-4.36757	66924675	-4.36757	5hmC_reg112948
chr5	66926901	66927050	150	*	3	0	3	3.89065e-17	8.78573e-17	down	632453	-4.80593	66927025	-4.80593	5hmC_reg112949
chr5	66927701	66927750	50	*	1	0	1	1.10699e-17	3.26086e-17	down	632454	-5.04032	66927725	-5.04032	5hmC_reg112950
chr5	66928201	66928900	700	*	14	0	14	2.81715e-19	2.80993e-18	down	632467	-5.06454	66928825	-5.06454	5hmC_reg112951
chr5	66929701	66929800	100	*	2	0	2	4.58776e-17	1.00525e-16	down	632470	-4.83254	66929725	-4.90154	5hmC_reg112952
chr5	66934551	66934700	150	*	3	0	3	4.87133e-18	1.77469e-17	down	632472	-4.8392	66934625	-4.8392	5hmC_reg112953
chr5	66935251	66935550	300	*	6	0	6	9.05811e-18	2.80554e-17	down	632476	-4.74717	66935375	-4.74717	5hmC_reg112954
chr5	66940901	66941200	300	*	6	0	6	7.53524e-17	1.51446e-16	down	632482	-4.56562	66941025	-4.56562	5hmC_reg112955
chr5	66941501	66942100	600	*	12	0	12	1.16478e-17	3.38983e-17	down	632496	-4.93601	66942025	-4.93601	5hmC_reg112956
chr5	66943551	66943900	350	*	7	0	7	2.06764e-17	5.29473e-17	down	632502	-4.65024	66943825	-4.74449	5hmC_reg112957
chr5	66944551	66944750	200	*	4	0	4	6.5605e-13	6.856e-13	down	632508	-4.30561	66944625	-4.12982	5hmC_reg112958
chr5	66948201	66948450	250	*	5	0	5	6.95999e-19	4.80515e-18	down	632512	-5.07459	66948325	-5.02216	5hmC_reg112959
chr5	66949201	66949350	150	*	3	0	3	6.59341e-16	9.89534e-16	down	632514	-4.5311	66949275	-4.5981	5hmC_reg112960
chr5	66954051	66954200	150	*	3	0	3	1.93542e-16	3.37061e-16	down	632518	-4.63133	66954125	-4.63133	5hmC_reg112961
chr5	66957701	66957850	150	*	3	0	3	1.19293e-14	1.42999e-14	down	632521	-4.42885	66957775	-4.42885	5hmC_reg112962
chr5	66958201	66958350	150	*	3	0	3	1.75827e-17	4.66277e-17	down	632525	-4.87418	66958275	-4.89392	5hmC_reg112963
chr5	66959951	66960400	450	*	9	0	9	3.66689e-14	4.16528e-14	down	632528	-4.30667	66960075	-4.30667	5hmC_reg112964
chr5	66963451	66963750	300	*	6	0	6	9.1065e-18	2.8169e-17	down	632538	-4.74152	66963625	-4.74152	5hmC_reg112965
chr5	66964251	66964450	200	*	4	0	4	4.48885e-16	7.02231e-16	down	632542	-4.6604	66964325	-4.6604	5hmC_reg112966
chr5	66965501	66965850	350	*	7	0	7	1.11914e-16	2.11346e-16	down	632547	-4.63374	66965625	-4.63374	5hmC_reg112967
chr5	66969651	66969850	200	*	4	0	4	3.80975e-17	8.63472e-17	down	632554	-4.87926	66969825	-4.94659	5hmC_reg112968
chr5	66971751	66971800	50	*	1	0	1	1.08263e-17	3.20649e-17	down	632556	-5.00752	66971775	-5.00752	5hmC_reg112969
chr5	66973301	66973600	300	*	6	0	6	5.18326e-20	1.17173e-18	down	632561	-5.31419	66973525	-5.31419	5hmC_reg112970
chr5	66974801	66975050	250	*	5	0	5	1.07584e-16	2.04317e-16	down	632566	-4.60314	66974925	-4.62039	5hmC_reg112971
chr5	66975651	66976050	400	*	8	0	8	3.3135e-17	7.70989e-17	down	632573	-4.77521	66975875	-4.75633	5hmC_reg112972
chr5	66976701	66976950	250	*	5	0	5	3.64938e-19	3.25291e-18	down	632579	-5.18087	66976775	-5.07293	5hmC_reg112973
chr5	66979451	66980050	600	*	10	0	10	1.47541e-14	1.74859e-14	down	632582	-4.44666	66979475	-4.55317	5hmC_reg112974
chr5	66983201	66983400	200	*	4	0	4	4.82172e-18	1.76124e-17	down	632593	-4.88327	66983325	-4.88327	5hmC_reg112975
chr5	66984551	66985050	500	*	10	0	10	3.20557e-18	1.31645e-17	down	632601	-4.85579	66984775	-4.94725	5hmC_reg112976
chr5	66985551	66985750	200	*	4	0	4	2.51703e-16	4.23207e-16	down	632608	-4.78205	66985725	-4.78205	5hmC_reg112977
chr5	66987601	66987800	200	*	4	0	4	2.99687e-14	3.43251e-14	down	632611	-4.35765	66987675	-4.43774	5hmC_reg112978
chr5	66990951	66991100	150	*	3	0	3	3.24193e-16	5.2759e-16	down	632615	-4.82877	66991075	-4.82877	5hmC_reg112979
chr5	66993201	66993300	100	*	2	0	2	2.34417e-11	2.36332e-11	down	632616	-4.11512	66993225	-4.11512	5hmC_reg112980
chr5	66994001	66994600	600	*	12	0	12	4.64109e-17	1.01466e-16	down	632618	-4.97347	66994025	-4.97347	5hmC_reg112981
chr5	66995351	66995550	200	*	4	0	4	2.62999e-17	6.39913e-17	down	632631	-4.85509	66995475	-4.89171	5hmC_reg112982
chr5	66997701	66998200	500	*	10	0	10	5.20419e-16	8.00973e-16	down	632637	-4.65868	66997975	-4.55057	5hmC_reg112983
chr5	67004551	67004950	400	*	8	0	8	8.87048e-18	2.76291e-17	down	632650	-4.84714	67004875	-4.84714	5hmC_reg112984
chr5	67008951	67009050	100	*	2	0	2	2.56071e-15	3.40003e-15	down	632653	-4.59929	67009025	-4.59929	5hmC_reg112985
chr5	67012551	67012750	200	*	4	0	4	1.22717e-19	1.78084e-18	down	632654	-5.25025	67012625	-5.21369	5hmC_reg112986
chr5	67028801	67029200	400	*	8	0	8	3.02065e-16	4.95961e-16	down	632661	-4.43205	67029125	-4.43933	5hmC_reg112987
chr5	67029651	67029850	200	*	4	0	4	1.02541e-15	1.4712e-15	down	632666	-4.65936	67029775	-4.43636	5hmC_reg112988
chr5	67044001	67044200	200	*	4	0	4	4.97059e-14	5.57677e-14	down	632673	-4.41172	67044075	-4.30715	5hmC_reg112989
chr5	67062801	67062900	100	*	2	0	2	4.93281e-18	1.79132e-17	down	632674	-5.09466	67062825	-5.09466	5hmC_reg112990
chr5	67138351	67138450	100	*	2	0	2	1.47689e-14	1.7502e-14	down	632676	-4.56164	67138375	-4.56164	5hmC_reg112991
chr5	67160801	67160900	100	*	2	0	2	3.24761e-16	5.28377e-16	down	632678	-4.69182	67160875	-4.77234	5hmC_reg112992
chr5	67162501	67162750	250	*	5	0	5	1.16379e-12	1.20486e-12	down	632684	-4.31129	67162575	-4.16349	5hmC_reg112993
chr5	67166401	67166450	50	*	1	0	1	1.11094e-12	1.151e-12	down	632685	-4.25361	67166425	-4.25361	5hmC_reg112994
chr5	67188301	67188850	550	*	11	0	11	6.83895e-20	1.3367e-18	down	632688	-5.07762	67188475	-5.03758	5hmC_reg112995
chr5	67190551	67190850	300	*	6	0	6	1.21848e-18	6.86224e-18	down	632701	-4.93637	67190775	-4.93637	5hmC_reg112996
chr5	67257701	67257850	150	*	3	0	3	4.8988e-18	1.78196e-17	down	632705	-5.06359	67257825	-5.06359	5hmC_reg112997
chr5	67262101	67262350	250	*	5	0	5	7.50517e-18	2.43778e-17	down	632708	-4.8634	67262225	-4.8634	5hmC_reg112998
chr5	67263051	67263150	100	*	2	0	2	2.09637e-17	5.35121e-17	down	632712	-5.009	67263125	-5.009	5hmC_reg112999
chr5	67264251	67264450	200	*	4	0	4	5.88109e-18	2.03549e-17	down	632714	-4.74676	67264325	-4.74676	5hmC_reg113000
chr5	67295851	67296000	150	*	3	0	3	3.8382e-14	4.35092e-14	down	632718	-4.41744	67295925	-4.41744	5hmC_reg113001
chr5	67311951	67312100	150	*	3	0	3	1.14725e-19	1.71741e-18	down	632720	-5.26926	67311975	-5.26926	5hmC_reg113002
chr5	67322001	67322200	200	*	4	0	4	8.11143e-20	1.45414e-18	down	632725	-5.25487	67322175	-5.23388	5hmC_reg113003
chr5	67379401	67379550	150	*	3	0	3	6.10496e-13	6.38827e-13	down	632728	-4.21896	67379475	-4.21896	5hmC_reg113004
chr5	67400151	67400350	200	*	4	0	4	1.65044e-15	2.27035e-15	down	632733	-4.75832	67400275	-4.77304	5hmC_reg113005
chr5	67422301	67422350	50	*	1	0	1	2.35117e-19	2.53411e-18	down	632734	-5.22093	67422325	-5.22093	5hmC_reg113006
chr5	67423251	67423500	250	*	5	0	5	2.7207e-17	6.57545e-17	down	632736	-4.90366	67423325	-4.90366	5hmC_reg113007
chr5	67431201	67431350	150	*	3	0	3	2.911e-16	4.80313e-16	down	632740	-4.79357	67431275	-4.67552	5hmC_reg113008
chr5	67433451	67433650	200	*	4	0	4	9.69835e-18	2.95324e-17	down	632745	-4.86106	67433575	-4.86106	5hmC_reg113009
chr5	67464851	67465050	200	*	4	0	4	7.49455e-18	2.43508e-17	down	632748	-4.84512	67464925	-4.84512	5hmC_reg113010
chr5	67467151	67468050	900	*	18	0	18	3.7533e-19	3.30626e-18	down	632765	-5.06648	67467925	-5.105	5hmC_reg113011
chr5	67533451	67533750	300	*	6	0	6	1.05197e-18	6.23974e-18	down	632771	-4.82596	67533575	-4.82596	5hmC_reg113012
chr5	67571001	67571100	100	*	2	0	2	8.60297e-16	1.25596e-15	down	632776	-4.69351	67571075	-4.69351	5hmC_reg113013
chr5	67647701	67647800	100	*	2	0	2	4.53239e-16	7.08228e-16	down	632777	-4.77341	67647725	-4.77341	5hmC_reg113014
chr5	67657701	67657750	50	*	1	0	1	2.01491e-16	3.48983e-16	down	632779	-4.79025	67657725	-4.79025	5hmC_reg113015
chr5	67660251	67660300	50	*	1	0	1	3.91892e-18	1.51613e-17	down	632780	-5.0302	67660275	-5.0302	5hmC_reg113016
chr5	67670151	67670350	200	*	4	0	4	3.1002e-17	7.30632e-17	down	632783	-4.87662	67670225	-4.80285	5hmC_reg113017
chr5	67674351	67674450	100	*	2	0	2	3.12501e-19	2.97618e-18	down	632785	-5.30512	67674375	-5.30512	5hmC_reg113018
chr5	67680501	67680750	250	*	5	0	5	2.5139e-18	1.11141e-17	down	632790	-4.8623	67680625	-4.92351	5hmC_reg113019
chr5	67685651	67685700	50	*	1	0	1	2.69e-14	3.09609e-14	down	632792	-4.51109	67685675	-4.51109	5hmC_reg113020
chr5	67694301	67694350	50	*	1	0	1	1.18361e-16	2.2148e-16	down	632793	-4.85502	67694325	-4.85502	5hmC_reg113021
chr5	67695201	67695500	300	*	6	0	6	1.48562e-18	7.81162e-18	down	632796	-4.7996	67695325	-4.7996	5hmC_reg113022
chr5	67697851	67698100	250	*	5	0	5	1.09808e-17	3.24194e-17	down	632804	-4.72197	67697975	-4.68163	5hmC_reg113023
chr5	67725851	67726250	400	*	8	0	8	3.40708e-18	1.37364e-17	down	632808	-4.71974	67726025	-4.71974	5hmC_reg113024
chr5	67739451	67739550	100	*	2	0	2	2.83446e-17	6.79629e-17	down	632813	-4.88081	67739475	-4.88081	5hmC_reg113025
chr5	67748201	67748250	50	*	1	0	1	2.40579e-18	1.07826e-17	down	632815	-5.00539	67748225	-5.00539	5hmC_reg113026
chr5	67754151	67754500	350	*	7	0	7	2.33576e-20	8.27881e-19	down	632818	-5.3025	67754225	-5.36979	5hmC_reg113027
chr5	67762501	67762550	50	*	1	0	1	8.78947e-18	2.74462e-17	down	632823	-4.99847	67762525	-4.99847	5hmC_reg113028
chr5	67778301	67778400	100	*	2	0	2	9.00736e-16	1.30909e-15	down	632825	-4.76198	67778375	-4.76198	5hmC_reg113029
chr5	67778601	67778800	200	*	4	0	4	7.73063e-18	2.49191e-17	down	632826	-4.94573	67778675	-4.88289	5hmC_reg113030
chr5	67779951	67780150	200	*	4	0	4	2.80226e-15	3.69525e-15	down	632832	-4.43478	67780075	-4.43478	5hmC_reg113031
chr5	67782101	67782300	200	*	4	0	4	4.00385e-16	6.34901e-16	down	632835	-4.58282	67782175	-4.58282	5hmC_reg113032
chr5	67782851	67783000	150	*	3	0	3	4.69295e-16	7.30471e-16	down	632839	-4.74705	67782925	-4.74705	5hmC_reg113033
chr5	67792751	67792950	200	*	3	0	3	9.40942e-19	5.80601e-18	down	632842	-5.14958	67792825	-5.14958	5hmC_reg113034
chr5	67794001	67794800	800	*	14	0	14	3.00615e-17	7.12578e-17	down	632853	-4.60379	67794525	-4.72191	5hmC_reg113035
chr5	67796251	67796350	100	*	2	0	2	3.18453e-18	1.31009e-17	down	632859	-5.00756	67796325	-5.00756	5hmC_reg113036
chr5	67800751	67801400	650	*	13	0	13	8.33077e-18	2.6372e-17	down	632861	-4.7503	67800975	-4.79699	5hmC_reg113037
chr5	67802201	67802650	450	*	9	0	9	3.44397e-18	1.38373e-17	down	632876	-4.83831	67802375	-4.83831	5hmC_reg113038
chr5	67806001	67806300	300	*	6	0	6	1.48082e-18	7.79661e-18	down	632886	-5.09166	67806225	-5.09166	5hmC_reg113039
chr5	67812901	67813100	200	*	4	0	4	6.78398e-17	1.38603e-16	down	632889	-4.80664	67812975	-4.80664	5hmC_reg113040
chr5	67815601	67816450	850	*	17	0	17	9.06239e-20	1.53306e-18	down	632905	-4.99984	67816275	-4.99984	5hmC_reg113041
chr5	67817001	67817400	400	*	8	0	8	1.46315e-16	2.65115e-16	down	632914	-4.71552	67817275	-4.71552	5hmC_reg113042
chr5	67819501	67819750	250	*	5	0	5	2.55675e-17	6.25538e-17	down	632919	-4.61259	67819575	-4.71885	5hmC_reg113043
chr5	67822101	67823750	1650	*	31	0	31	5.5726e-19	4.19575e-18	down	632928	-5.20098	67822425	-5.20098	5hmC_reg113044
chr5	67824151	67824500	350	*	7	0	7	1.56293e-17	4.25826e-17	down	632957	-4.63915	67824325	-4.63641	5hmC_reg113045
chr5	67826251	67826750	500	*	10	0	10	1.01375e-18	6.09286e-18	down	632965	-4.6518	67826475	-4.72481	5hmC_reg113046
chr5	67831351	67831700	350	*	7	0	7	1.33417e-14	1.58962e-14	down	632976	-4.54883	67831675	-4.54883	5hmC_reg113047
chr5	67832251	67832650	400	*	8	0	8	2.34398e-20	8.29478e-19	down	632983	-5.15849	67832625	-5.42551	5hmC_reg113048
chr5	67833451	67833550	100	*	2	0	2	1.04865e-14	1.26603e-14	down	632985	-4.61064	67833475	-4.61064	5hmC_reg113049
chr5	67835151	67835450	300	*	6	0	6	1.19216e-16	2.22837e-16	down	632992	-4.815	67835425	-4.815	5hmC_reg113050
chr5	67836851	67836900	50	*	1	0	1	5.37806e-15	6.76494e-15	down	632993	-4.64157	67836875	-4.64157	5hmC_reg113051
chr5	67840851	67841050	200	*	4	0	4	2.28606e-16	3.89189e-16	down	632995	-4.63641	67840975	-4.67133	5hmC_reg113052
chr5	67841701	67842000	300	*	6	0	6	9.18336e-20	1.5448e-18	down	632999	-5.00223	67841875	-5.04169	5hmC_reg113053
chr5	67842751	67842900	150	*	3	0	3	7.62463e-14	8.42144e-14	down	633005	-4.47079	67842875	-4.4468	5hmC_reg113054
chr5	67844001	67844350	350	*	7	0	7	4.04466e-16	6.4058e-16	down	633007	-4.74555	67844025	-4.74555	5hmC_reg113055
chr5	67848551	67848800	250	*	5	0	5	9.34526e-17	1.81422e-16	down	633017	-4.76993	67848725	-4.76993	5hmC_reg113056
chr5	67849101	67849700	600	*	12	0	12	2.79096e-17	6.7135e-17	down	633028	-4.72899	67849275	-4.92363	5hmC_reg113057
chr5	67866451	67866500	50	*	1	0	1	1.56029e-14	1.84407e-14	down	633031	-4.55331	67866475	-4.55331	5hmC_reg113058
chr5	67880301	67880450	150	*	3	0	3	5.96551e-15	7.45078e-15	down	633033	-4.50959	67880375	-4.50959	5hmC_reg113059
chr5	67933101	67933150	50	*	1	0	1	3.87658e-14	4.39252e-14	down	633035	-4.50723	67933125	-4.50723	5hmC_reg113060
chr5	69154151	69154400	250	*	5	0	5	1.3601e-16	2.49196e-16	down	633038	-4.71729	69154275	-4.71729	5hmC_reg113061
chr5	69309001	69309100	100	*	2	0	2	2.60874e-19	2.69096e-18	down	633042	-5.29591	69309075	-5.29591	5hmC_reg113062
chr5	69592501	69592650	150	*	3	0	3	1.03643e-16	1.97982e-16	down	633044	-4.74415	69592575	-4.74415	5hmC_reg113063
chr5	69607601	69607750	150	*	3	0	3	2.01437e-18	9.55743e-18	down	633046	-5.15272	69607675	-4.99111	5hmC_reg113064
chr5	72164551	72164650	100	*	2	0	2	2.18812e-16	3.74536e-16	down	633050	-4.77453	72164575	-4.7508	5hmC_reg113065
chr5	72166251	72166500	250	*	5	0	5	2.19727e-18	1.01315e-17	down	633054	-4.87537	72166425	-4.87537	5hmC_reg113066
chr5	72209301	72209350	50	*	1	0	1	1.30782e-17	3.70719e-17	down	633056	-4.92211	72209325	-4.92211	5hmC_reg113067
chr5	72211451	72211850	400	*	8	0	8	1.17876e-15	1.66982e-15	down	633060	-4.39327	72211575	-4.4775	5hmC_reg113068
chr5	72218851	72219000	150	*	3	0	3	1.42373e-18	7.59347e-18	down	633065	-5.0111	72218875	-5.0111	5hmC_reg113069
chr5	72256951	72257050	100	*	2	0	2	1.6803e-14	1.97871e-14	down	633069	-4.49986	72256975	-4.42872	5hmC_reg113070
chr5	72280301	72280500	200	*	4	0	4	2.45844e-18	1.0946e-17	down	633071	-4.85123	72280425	-4.85212	5hmC_reg113071
chr5	72330751	72330950	200	*	4	0	4	5.05956e-18	1.82501e-17	down	633075	-4.97952	72330825	-4.97952	5hmC_reg113072
chr5	72364101	72364350	250	*	5	0	5	4.83581e-20	1.13614e-18	down	633080	-5.20859	72364225	-5.20859	5hmC_reg113073
chr5	72454101	72454250	150	*	3	0	3	1.62738e-14	1.91939e-14	down	633084	-4.48663	72454175	-4.48663	5hmC_reg113074
chr5	72531201	72531250	50	*	1	0	1	3.71566e-18	1.45988e-17	down	633086	-5.09727	72531225	-5.09727	5hmC_reg113075
chr5	72549101	72549150	50	*	1	0	1	2.19386e-18	1.01222e-17	down	633087	-5.06822	72549125	-5.06822	5hmC_reg113076
chr5	72568951	72569100	150	*	3	0	3	2.65652e-16	4.43664e-16	down	633089	-4.70175	72569075	-4.78623	5hmC_reg113077
chr5	72586101	72586250	150	*	2	0	2	7.61781e-14	8.41421e-14	down	633092	-4.43183	72586225	-4.43183	5hmC_reg113078
chr5	72586901	72587200	300	*	6	0	6	1.19407e-17	3.45488e-17	down	633093	-4.86268	72587025	-4.71854	5hmC_reg113079
chr5	72601601	72601850	250	*	5	0	5	1.90808e-18	9.21274e-18	down	633101	-4.87363	72601725	-4.87363	5hmC_reg113080
chr5	72603851	72604250	400	*	8	0	8	5.07962e-17	1.09252e-16	down	633106	-4.77651	72603975	-4.77651	5hmC_reg113081
chr5	72604501	72604650	150	*	3	0	3	1.89122e-17	4.93563e-17	down	633114	-4.92592	72604625	-4.92592	5hmC_reg113082
chr5	72605501	72605650	150	*	3	0	3	6.5462e-18	2.20066e-17	down	633117	-5.06885	72605625	-5.06885	5hmC_reg113083
chr5	72618251	72618450	200	*	4	0	4	4.11868e-17	9.20904e-17	down	633119	-4.86683	72618325	-4.86683	5hmC_reg113084
chr5	72619501	72619550	50	*	1	0	1	2.68931e-18	1.16499e-17	down	633122	-5.07741	72619525	-5.07741	5hmC_reg113085
chr5	72624401	72624500	100	*	2	0	2	1.43527e-18	7.63664e-18	down	633124	-5.21018	72624475	-5.21018	5hmC_reg113086
chr5	72627101	72627650	550	*	11	0	11	4.20843e-18	1.59618e-17	down	633126	-4.87546	72627375	-4.75345	5hmC_reg113087
chr5	72629201	72629250	50	*	1	0	1	1.50422e-15	2.08447e-15	down	633136	-4.64745	72629225	-4.64745	5hmC_reg113088
chr5	72630201	72630450	250	*	5	0	5	1.1862e-17	3.43783e-17	down	633138	-4.87319	72630375	-4.89611	5hmC_reg113089
chr5	72631351	72631450	100	*	2	0	2	8.03363e-17	1.59794e-16	down	633143	-4.85117	72631425	-4.85117	5hmC_reg113090
chr5	72632451	72632700	250	*	5	0	5	8.35861e-19	5.38856e-18	down	633144	-5.01272	72632525	-4.99729	5hmC_reg113091
chr5	72634551	72634950	400	*	8	0	8	1.52981e-20	7.11357e-19	down	633155	-5.24561	72634875	-5.24561	5hmC_reg113092
chr5	72635201	72635400	200	*	4	0	4	1.29005e-16	2.38272e-16	down	633159	-4.59123	72635325	-4.59123	5hmC_reg113093
chr5	72635801	72636400	600	*	12	0	12	2.09398e-20	7.96351e-19	down	633168	-5.13428	72636225	-5.14047	5hmC_reg113094
chr5	72636801	72637000	200	*	4	0	4	2.61851e-18	1.14357e-17	down	633173	-5.16247	72636825	-5.16247	5hmC_reg113095
chr5	72644651	72644700	50	*	1	0	1	1.52226e-17	4.17167e-17	down	633177	-4.89117	72644675	-4.89117	5hmC_reg113096
chr5	72646101	72646350	250	*	5	0	5	2.96432e-20	9.24042e-19	down	633181	-5.14407	72646175	-5.11628	5hmC_reg113097
chr5	72648801	72648850	50	*	1	0	1	1.40249e-16	2.55778e-16	down	633183	-4.76265	72648825	-4.76265	5hmC_reg113098
chr5	72651301	72651350	50	*	1	0	1	4.07971e-18	1.56034e-17	down	633184	-5.0605	72651325	-5.0605	5hmC_reg113099
chr5	72660201	72660250	50	*	1	0	1	1.42432e-15	1.98326e-15	down	633185	-4.65105	72660225	-4.65105	5hmC_reg113100
chr5	72668451	72668650	200	*	4	0	4	2.85253e-18	1.21294e-17	down	633188	-4.86079	72668575	-4.86079	5hmC_reg113101
chr5	72671551	72671600	50	*	1	0	1	6.36837e-14	7.07764e-14	down	633190	-4.44596	72671575	-4.44596	5hmC_reg113102
chr5	72794951	72795500	550	*	11	0	11	1.07993e-16	2.04971e-16	down	633194	-4.4371	72795075	-4.5539	5hmC_reg113103
chr5	72817101	72817250	150	*	3	0	3	1.43427e-15	1.99584e-15	down	633203	-4.75705	72817175	-4.75705	5hmC_reg113104
chr5	72880151	72880350	200	*	3	0	3	3.47462e-19	3.16064e-18	down	633206	-5.31686	72880275	-5.31686	5hmC_reg113105
chr5	72886801	72887050	250	*	5	0	5	1.29208e-12	1.33558e-12	down	633212	-4.33079	72887025	-4.33079	5hmC_reg113106
chr5	72897051	72897350	300	*	6	0	6	5.04809e-17	1.08697e-16	down	633216	-4.65384	72897225	-4.65384	5hmC_reg113107
chr5	72900701	72900850	150	*	3	0	3	4.61047e-17	1.00936e-16	down	633220	-4.82302	72900775	-4.82302	5hmC_reg113108
chr5	72916401	72916650	250	*	5	0	5	9.40875e-14	1.03164e-13	down	633222	-4.43293	72916475	-4.33333	5hmC_reg113109
chr5	72917451	72917650	200	*	4	0	4	3.86398e-19	3.36194e-18	down	633229	-5.0659	72917525	-5.11954	5hmC_reg113110
chr5	72920101	72920350	250	*	5	0	5	9.2062e-15	1.11966e-14	down	633233	-4.32685	72920275	-4.48436	5hmC_reg113111
chr5	72920601	72920900	300	*	6	0	6	5.40886e-16	8.29226e-16	down	633240	-4.64966	72920775	-4.75255	5hmC_reg113112
chr5	72921151	72921550	400	*	8	0	8	7.18572e-19	4.89614e-18	down	633246	-4.78761	72921375	-4.78761	5hmC_reg113113
chr5	72922701	72922850	150	*	3	0	3	8.2096e-14	9.04308e-14	down	633251	-4.36298	72922775	-4.36298	5hmC_reg113114
chr5	72924951	72925300	350	*	7	0	7	2.33219e-16	3.96025e-16	down	633254	-4.52923	72925125	-4.47108	5hmC_reg113115
chr5	72926151	72926250	100	*	2	0	2	4.35754e-17	9.63974e-17	down	633261	-4.8613	72926225	-4.8613	5hmC_reg113116
chr5	72928651	72928850	200	*	3	0	3	1.93249e-17	5.01716e-17	down	633263	-4.97923	72928775	-4.97923	5hmC_reg113117
chr5	72929201	72929400	200	*	4	0	4	1.06273e-16	2.02229e-16	down	633266	-4.7545	72929275	-4.7545	5hmC_reg113118
chr5	72930801	72931000	200	*	4	0	4	3.84133e-17	8.69394e-17	down	633270	-4.69573	72930825	-4.86425	5hmC_reg113119
chr5	72933151	72933200	50	*	1	0	1	5.14901e-13	5.40408e-13	down	633273	-4.32103	72933175	-4.32103	5hmC_reg113120
chr5	72954301	72954450	150	*	3	0	3	3.92301e-15	5.04525e-15	down	633275	-4.46058	72954325	-4.58516	5hmC_reg113121
chr5	72957451	72957550	100	*	2	0	2	8.94866e-17	1.74959e-16	down	633278	-4.83381	72957525	-4.83381	5hmC_reg113122
chr5	72971701	72971800	100	*	2	0	2	4.46819e-15	5.68978e-15	down	633280	-4.55121	72971725	-4.60609	5hmC_reg113123
chr5	72973001	72973250	250	*	5	0	5	9.18441e-18	2.83489e-17	down	633285	-4.90311	72973025	-5.05783	5hmC_reg113124
chr5	72979651	72979850	200	*	4	0	4	1.78303e-19	2.17986e-18	down	633286	-5.18206	72979675	-5.18206	5hmC_reg113125
chr5	73014601	73014900	300	*	6	0	6	8.53938e-19	5.45718e-18	down	633293	-4.81474	73014725	-4.89574	5hmC_reg113126
chr5	73034951	73035100	150	*	3	0	3	1.89518e-16	3.30993e-16	down	633297	-4.78189	73035025	-4.78189	5hmC_reg113127
chr5	73043001	73043150	150	*	3	0	3	2.03203e-17	5.22305e-17	down	633300	-4.90768	73043075	-4.90768	5hmC_reg113128
chr5	73053051	73053250	200	*	4	0	4	1.16321e-16	2.18318e-16	down	633305	-4.8933	73053225	-4.8933	5hmC_reg113129
chr5	73057601	73057950	350	*	7	0	7	3.49448e-17	8.05251e-17	down	633310	-4.71425	73057725	-4.67537	5hmC_reg113130
chr5	73061601	73061650	50	*	1	0	1	1.55086e-18	8.0265e-18	down	633313	-5.02635	73061625	-5.02635	5hmC_reg113131
chr5	73062951	73063200	250	*	5	0	5	6.50671e-19	4.60785e-18	down	633315	-4.96564	73063075	-4.97442	5hmC_reg113132
chr5	73065201	73065500	300	*	6	0	6	5.60183e-18	1.96453e-17	down	633322	-4.87344	73065325	-4.92339	5hmC_reg113133
chr5	73072701	73073000	300	*	6	0	6	3.9232e-14	4.4429e-14	down	633326	-4.57485	73072725	-4.57506	5hmC_reg113134
chr5	73074501	73074800	300	*	6	0	6	1.6977e-18	8.52676e-18	down	633335	-5.03905	73074725	-5.03905	5hmC_reg113135
chr5	73076051	73076550	500	*	9	0	9	9.41349e-19	5.80764e-18	down	633343	-5.15844	73076425	-5.15844	5hmC_reg113136
chr5	73080851	73081250	400	*	8	0	8	1.73975e-19	2.15185e-18	down	633347	-5.0747	73080875	-5.17942	5hmC_reg113137
chr5	73082001	73082150	150	*	3	0	3	4.61155e-18	1.70427e-17	down	633356	-5.02512	73082075	-5.05065	5hmC_reg113138
chr5	73082501	73082700	200	*	4	0	4	4.61316e-18	1.70479e-17	down	633358	-4.88635	73082575	-4.88635	5hmC_reg113139
chr5	73086851	73087100	250	*	5	0	5	6.86676e-14	7.61141e-14	down	633364	-4.40445	73087025	-4.40445	5hmC_reg113140
chr5	73088051	73088250	200	*	4	0	4	9.53661e-19	5.85864e-18	down	633369	-5.09459	73088225	-5.09459	5hmC_reg113141
chr5	73089001	73089400	400	*	6	0	6	1.00933e-15	1.45065e-15	down	633370	-4.71381	73089275	-4.82045	5hmC_reg113142
chr5	73090051	73090100	50	*	1	0	1	5.83285e-18	2.02354e-17	down	633376	-5.01655	73090075	-5.01655	5hmC_reg113143
chr5	73091101	73091300	200	*	4	0	4	3.37969e-17	7.83429e-17	down	633380	-4.80587	73091275	-4.80587	5hmC_reg113144
chr5	73093351	73093850	500	*	10	0	10	4.83961e-19	3.84476e-18	down	633385	-5.13169	73093575	-5.13169	5hmC_reg113145
chr5	73099251	73099400	150	*	3	0	3	1.44761e-19	1.94629e-18	down	633392	-5.08796	73099275	-5.17394	5hmC_reg113146
chr5	73110551	73110650	100	*	2	0	2	2.34032e-19	2.52695e-18	down	633394	-5.22085	73110575	-5.22085	5hmC_reg113147
chr5	73112551	73112700	150	*	3	0	3	3.03972e-16	4.98683e-16	down	633398	-4.80368	73112675	-4.80368	5hmC_reg113148
chr5	73118751	73119100	350	*	7	0	7	4.66968e-18	1.72014e-17	down	633401	-4.70273	73118925	-4.71061	5hmC_reg113149
chr5	73121751	73121900	150	*	3	0	3	7.76068e-19	5.13628e-18	down	633407	-5.17021	73121825	-5.17021	5hmC_reg113150
chr5	73122251	73122300	50	*	1	0	1	3.7079e-17	8.44291e-17	down	633409	-4.85663	73122275	-4.85663	5hmC_reg113151
chr5	73124551	73124800	250	*	5	0	5	1.42481e-20	6.93245e-19	down	633412	-5.07305	73124625	-5.14429	5hmC_reg113152
chr5	73127701	73128000	300	*	6	0	6	1.47059e-18	7.76107e-18	down	633420	-5.17409	73127975	-5.17409	5hmC_reg113153
chr5	73129301	73129500	200	*	4	0	4	9.88396e-16	1.42326e-15	down	633422	-4.52323	73129425	-4.45839	5hmC_reg113154
chr5	73132201	73132700	500	*	10	0	10	1.35911e-16	2.49041e-16	down	633428	-4.51554	73132425	-4.53454	5hmC_reg113155
chr5	73133151	73133850	700	*	14	0	14	3.99351e-17	8.97588e-17	down	633436	-4.74683	73133225	-4.74683	5hmC_reg113156
chr5	73135101	73135450	350	*	7	0	7	3.3664e-16	5.45192e-16	down	633450	-4.46942	73135225	-4.431	5hmC_reg113157
chr5	73137501	73138850	1350	*	24	0	24	3.50392e-20	9.87807e-19	down	633477	-5.04956	73138575	-5.24994	5hmC_reg113158
chr5	73140101	73140300	200	*	4	0	4	2.96778e-20	9.24308e-19	down	633483	-5.4569	73140225	-5.41435	5hmC_reg113159
chr5	73141151	73141900	750	*	15	0	15	1.63518e-17	4.40967e-17	down	633492	-4.7455	73141625	-4.81913	5hmC_reg113160
chr5	73142151	73142450	300	*	6	0	6	1.22029e-20	6.61623e-19	down	633503	-5.41158	73142375	-5.41158	5hmC_reg113161
chr5	73142901	73143300	400	*	8	0	8	1.09201e-18	6.39028e-18	down	633508	-4.82841	73143075	-4.82841	5hmC_reg113162
chr5	73144201	73144400	200	*	4	0	4	2.17424e-15	2.92345e-15	down	633514	-4.54139	73144275	-4.54139	5hmC_reg113163
chr5	73147051	73147400	350	*	7	0	7	4.93907e-17	1.06802e-16	down	633519	-4.67922	73147175	-4.67922	5hmC_reg113164
chr5	73148251	73148300	50	*	1	0	1	1.04128e-11	1.05442e-11	down	633524	-4.13807	73148275	-4.13807	5hmC_reg113165
chr5	73148701	73149400	700	*	14	0	14	1.48349e-19	1.96981e-18	down	633528	-5.03451	73148875	-5.03451	5hmC_reg113166
chr5	73150051	73150450	400	*	8	0	8	6.62075e-18	2.21872e-17	down	633546	-5.03943	73150425	-5.03943	5hmC_reg113167
chr5	73151101	73151450	350	*	7	0	7	4.36066e-16	6.84465e-16	down	633550	-4.68625	73151275	-4.68625	5hmC_reg113168
chr5	73151701	73152300	600	*	12	0	12	3.05312e-20	9.34936e-19	down	633560	-5.20247	73152025	-5.20247	5hmC_reg113169
chr5	73153751	73154900	1150	*	23	0	23	6.95541e-18	2.30225e-17	down	633582	-4.76587	73154025	-4.55815	5hmC_reg113170
chr5	73155301	73157300	2000	*	40	0	40	2.95925e-19	2.88397e-18	down	633609	-4.8501	73156375	-4.92077	5hmC_reg113171
chr5	73157551	73158300	750	*	14	0	14	1.34207e-18	7.30135e-18	down	633634	-5.30707	73157825	-5.30707	5hmC_reg113172
chr5	73158551	73159200	650	*	13	0	13	3.57979e-19	3.21632e-18	down	633643	-5.12731	73159025	-4.87902	5hmC_reg113173
chr5	73160651	73161350	700	*	14	0	14	5.45354e-20	1.20335e-18	down	633660	-5.06414	73160875	-5.06414	5hmC_reg113174
chr5	73161551	73162250	700	*	14	0	14	7.94469e-21	5.71879e-19	down	633674	-5.14715	73161825	-5.11393	5hmC_reg113175
chr5	73164901	73164950	50	*	1	0	1	2.51198e-19	2.62913e-18	down	633684	-5.24959	73164925	-5.24959	5hmC_reg113176
chr5	73165701	73166950	1250	*	25	0	25	6.4638e-20	1.30308e-18	down	633701	-5.06595	73166475	-5.08435	5hmC_reg113177
chr5	73167201	73168050	850	*	17	0	17	7.49806e-19	5.02541e-18	down	633710	-5.20128	73167725	-4.83938	5hmC_reg113178
chr5	73168301	73168800	500	*	10	0	10	3.77288e-19	3.31265e-18	down	633734	-5.12225	73168575	-4.90491	5hmC_reg113179
chr5	73169301	73169600	300	*	6	0	6	4.12817e-18	1.57449e-17	down	633739	-4.67083	73169475	-4.77167	5hmC_reg113180
chr5	73170101	73170200	100	*	2	0	2	1.52699e-20	7.11357e-19	down	633744	-5.45254	73170175	-5.45254	5hmC_reg113181
chr5	73172201	73172600	400	*	8	0	8	1.0064e-19	1.6125e-18	down	633747	-5.14387	73172325	-5.14387	5hmC_reg113182
chr5	73173101	73173300	200	*	4	0	4	3.57998e-17	8.20936e-17	down	633754	-4.89841	73173175	-4.89841	5hmC_reg113183
chr5	73174801	73174900	100	*	2	0	2	4.51716e-19	3.68477e-18	down	633758	-5.06668	73174825	-5.05996	5hmC_reg113184
chr5	73175551	73176300	750	*	15	0	15	2.85745e-18	1.21433e-17	down	633770	-4.86141	73176175	-4.9719	5hmC_reg113185
chr5	73177301	73177550	250	*	5	0	5	1.21385e-17	3.49886e-17	down	633778	-5.00526	73177525	-5.00526	5hmC_reg113186
chr5	73178651	73178850	200	*	4	0	4	4.30256e-14	4.85423e-14	down	633781	-4.19499	73178775	-4.19499	5hmC_reg113187
chr5	73180301	73180700	400	*	8	0	8	5.16025e-15	6.50808e-15	down	633787	-4.40868	73180625	-4.52005	5hmC_reg113188
chr5	73181251	73181450	200	*	4	0	4	1.84068e-17	4.83224e-17	down	633792	-4.79957	73181375	-4.83572	5hmC_reg113189
chr5	73182001	73182050	50	*	1	0	1	2.97042e-17	7.05789e-17	down	633795	-4.92104	73182025	-4.92104	5hmC_reg113190
chr5	73182901	73183600	700	*	14	0	14	7.50353e-19	5.02542e-18	down	633808	-5.2871	73183525	-5.2871	5hmC_reg113191
chr5	73184201	73184500	300	*	6	0	6	5.20586e-18	1.86361e-17	down	633813	-4.92021	73184375	-4.92021	5hmC_reg113192
chr5	73185151	73185650	500	*	10	0	10	1.4479e-18	7.68202e-18	down	633818	-4.96558	73185275	-4.96558	5hmC_reg113193
chr5	73186801	73187650	850	*	15	0	15	3.06615e-17	7.24175e-17	down	633836	-4.77193	73187425	-4.77193	5hmC_reg113194
chr5	73188301	73188450	150	*	3	0	3	2.68829e-16	4.48354e-16	down	633843	-4.76816	73188375	-4.65098	5hmC_reg113195
chr5	73188701	73189250	550	*	11	0	11	5.2416e-17	1.12103e-16	down	633849	-4.61347	73188875	-4.62632	5hmC_reg113196
chr5	73189901	73190250	350	*	7	0	7	1.21475e-15	1.71606e-15	down	633861	-4.84253	73190225	-4.84253	5hmC_reg113197
chr5	73191051	73191100	50	*	1	0	1	1.29865e-12	1.34228e-12	down	633862	-4.27064	73191075	-4.27064	5hmC_reg113198
chr5	73191701	73192050	350	*	7	0	7	5.55346e-20	1.21223e-18	down	633865	-5.14734	73191825	-5.14734	5hmC_reg113199
chr5	73193051	73193450	400	*	8	0	8	4.17546e-17	9.31215e-17	down	633877	-4.86882	73193425	-4.86882	5hmC_reg113200
chr5	73193751	73194150	400	*	8	0	8	4.33988e-16	6.81647e-16	down	633882	-4.47665	73193925	-4.55388	5hmC_reg113201
chr5	73196451	73196850	400	*	8	0	8	1.37188e-20	6.83224e-19	down	633890	-5.25277	73196675	-5.25277	5hmC_reg113202
chr5	73197351	73197700	350	*	7	0	7	5.089e-19	3.96536e-18	down	633897	-4.90758	73197525	-4.90758	5hmC_reg113203
chr5	73197951	73198300	350	*	7	0	7	2.33289e-18	1.0559e-17	down	633903	-4.99633	73198075	-4.99633	5hmC_reg113204
chr5	73198751	73198950	200	*	4	0	4	3.18998e-19	3.01143e-18	down	633911	-5.14573	73198925	-5.14573	5hmC_reg113205
chr5	73200151	73201600	1450	*	22	0	22	7.00018e-19	4.82172e-18	down	633930	-5.04029	73201425	-5.04029	5hmC_reg113206
chr5	73201951	73202250	300	*	6	0	6	3.76351e-18	1.47351e-17	down	633938	-4.86192	73202225	-5.03113	5hmC_reg113207
chr5	73202551	73203450	900	*	18	0	18	3.70822e-20	1.01272e-18	down	633944	-4.97419	73202875	-5.0873	5hmC_reg113208
chr5	73203951	73204300	350	*	7	0	7	6.16118e-18	2.10717e-17	down	633964	-4.9886	73204125	-4.82701	5hmC_reg113209
chr5	73205001	73205050	50	*	1	0	1	1.62179e-19	2.0725e-18	down	633965	-5.22303	73205025	-5.22303	5hmC_reg113210
chr5	73205401	73205850	450	*	9	0	9	8.71295e-21	5.86967e-19	down	633968	-5.17669	73205575	-5.11354	5hmC_reg113211
chr5	73206351	73207050	700	*	11	0	11	5.42432e-18	1.91884e-17	down	633978	-5.11582	73206725	-5.04813	5hmC_reg113212
chr5	73208901	73209200	300	*	6	0	6	8.25729e-17	1.63473e-16	down	633989	-4.61084	73209075	-4.61084	5hmC_reg113213
chr5	73210051	73211100	1050	*	21	0	21	4.24412e-16	6.68373e-16	down	633997	-4.58604	73210325	-4.58604	5hmC_reg113214
chr5	73211601	73211800	200	*	4	0	4	1.49052e-19	1.97462e-18	down	634014	-5.10319	73211725	-5.14811	5hmC_reg113215
chr5	73212751	73213450	700	*	14	0	14	9.05112e-21	5.92087e-19	down	634020	-5.23289	73212925	-5.23289	5hmC_reg113216
chr5	73213801	73214100	300	*	6	0	6	3.54225e-15	4.58949e-15	down	634033	-4.35991	73213925	-4.35991	5hmC_reg113217
chr5	73214301	73214600	300	*	6	0	6	5.58257e-16	8.5293e-16	down	634039	-4.48454	73214425	-4.48454	5hmC_reg113218
chr5	73215201	73215550	350	*	7	0	7	1.07275e-17	3.18514e-17	down	634043	-4.99933	73215225	-4.99933	5hmC_reg113219
chr5	73216101	73217000	900	*	18	0	18	1.70061e-19	2.12547e-18	down	634053	-4.87015	73216275	-4.87015	5hmC_reg113220
chr5	73219051	73219400	350	*	7	0	7	3.84012e-17	8.69172e-17	down	634068	-4.87693	73219125	-4.8541	5hmC_reg113221
chr5	73221901	73222400	500	*	10	0	10	6.28373e-16	9.47613e-16	down	634076	-4.56685	73221975	-4.56685	5hmC_reg113222
chr5	73223101	73223450	350	*	7	0	7	1.16247e-18	6.65451e-18	down	634089	-5.02832	73223325	-5.02832	5hmC_reg113223
chr5	73225851	73226150	300	*	6	0	6	1.29816e-16	2.39553e-16	down	634095	-4.77334	73226025	-4.77334	5hmC_reg113224
chr5	73226401	73227000	600	*	12	0	12	1.55233e-20	7.12925e-19	down	634104	-5.2509	73226775	-5.2722	5hmC_reg113225
chr5	73227501	73227800	300	*	6	0	6	1.39005e-12	1.43529e-12	down	634110	-4.2516	73227575	-4.13546	5hmC_reg113226
chr5	73228401	73229050	650	*	13	0	13	1.62862e-17	4.39612e-17	down	634125	-4.73268	73228875	-4.73268	5hmC_reg113227
chr5	73230801	73231700	900	*	18	0	18	2.47137e-18	1.09854e-17	down	634142	-4.74555	73231275	-4.88848	5hmC_reg113228
chr5	73232601	73233800	1200	*	24	0	24	5.96326e-18	2.05637e-17	down	634163	-4.64901	73233275	-4.83013	5hmC_reg113229
chr5	73234151	73235650	1500	*	29	0	29	1.6208e-19	2.07158e-18	down	634186	-5.04446	73234375	-5.17356	5hmC_reg113230
chr5	73236001	73236350	350	*	6	0	6	9.80293e-19	5.96321e-18	down	634202	-5.13778	73236175	-5.13778	5hmC_reg113231
chr5	73237601	73237800	200	*	4	0	4	1.06285e-18	6.28026e-18	down	634206	-5.18849	73237725	-5.07956	5hmC_reg113232
chr5	73238101	73238850	750	*	14	0	14	3.80076e-17	8.61685e-17	down	634216	-4.63213	73238425	-4.69602	5hmC_reg113233
chr5	73239651	73240200	550	*	10	0	10	3.73979e-18	1.46708e-17	down	634228	-4.68822	73239825	-4.69172	5hmC_reg113234
chr5	73240501	73240800	300	*	6	0	6	1.92235e-15	2.61094e-15	down	634235	-4.69279	73240575	-4.69279	5hmC_reg113235
chr5	73241351	73241800	450	*	9	0	9	2.17706e-18	1.0072e-17	down	634243	-4.75456	73241625	-4.73949	5hmC_reg113236
chr5	73242401	73243750	1350	*	24	0	24	2.88867e-17	6.89994e-17	down	634260	-4.65156	73242575	-4.70226	5hmC_reg113237
chr5	73244001	73244100	100	*	2	0	2	2.70491e-14	3.11243e-14	down	634273	-4.44181	73244025	-4.44181	5hmC_reg113238
chr5	73244401	73244850	450	*	9	0	9	4.43915e-20	1.09402e-18	down	634283	-5.49005	73244825	-5.49005	5hmC_reg113239
chr5	73245051	73245400	350	*	7	0	7	3.54982e-17	8.15445e-17	down	634287	-4.50375	73245325	-4.83431	5hmC_reg113240
chr5	73245601	73245900	300	*	6	0	6	9.09796e-19	5.68059e-18	down	634291	-5.11471	73245625	-5.11471	5hmC_reg113241
chr5	73246551	73247100	550	*	11	0	11	6.61412e-21	5.38262e-19	down	634305	-5.26722	73246925	-5.32668	5hmC_reg113242
chr5	73247351	73247750	400	*	8	0	8	6.71993e-17	1.37512e-16	down	634313	-4.60019	73247625	-4.60019	5hmC_reg113243
chr5	73248051	73249300	1250	*	25	0	25	1.27138e-18	7.05393e-18	down	634334	-4.84568	73249025	-4.76522	5hmC_reg113244
chr5	73249701	73250250	550	*	11	0	11	9.33159e-19	5.7726e-18	down	634343	-4.84555	73249775	-4.90623	5hmC_reg113245
chr5	73251501	73251750	250	*	5	0	5	1.67078e-20	7.29448e-19	down	634354	-5.23855	73251625	-5.23855	5hmC_reg113246
chr5	73253601	73253650	50	*	1	0	1	3.10359e-16	5.07859e-16	down	634357	-4.73219	73253625	-4.73219	5hmC_reg113247
chr5	73257901	73258250	350	*	6	0	6	5.75176e-18	2.00332e-17	down	634361	-5.00202	73257925	-5.04572	5hmC_reg113248
chr5	73258451	73258750	300	*	6	0	6	2.436e-21	4.02677e-19	down	634365	-5.36528	73258575	-5.44045	5hmC_reg113249
chr5	73259001	73259200	200	*	4	0	4	1.89749e-19	2.24762e-18	down	634372	-5.15973	73259175	-5.2268	5hmC_reg113250
chr5	73260151	73260200	50	*	1	0	1	6.4652e-18	2.18046e-17	down	634374	-5.04033	73260175	-5.04033	5hmC_reg113251
chr5	73265451	73265750	300	*	6	0	6	5.58337e-16	8.53036e-16	down	634378	-4.41563	73265575	-4.53295	5hmC_reg113252
chr5	73267651	73267700	50	*	1	0	1	4.55853e-17	1.00012e-16	down	634381	-4.90464	73267675	-4.90464	5hmC_reg113253
chr5	73269451	73269650	200	*	4	0	4	1.75689e-16	3.10029e-16	down	634383	-4.77084	73269525	-4.77084	5hmC_reg113254
chr5	73272751	73273050	300	*	6	0	6	1.41812e-18	7.57489e-18	down	634386	-5.08447	73272775	-5.08447	5hmC_reg113255
chr5	73281151	73281300	150	*	3	0	3	8.10965e-17	1.61052e-16	down	634393	-4.89662	73281225	-4.89662	5hmC_reg113256
chr5	73281801	73282000	200	*	4	0	4	2.01711e-17	5.19298e-17	down	634397	-4.88361	73281925	-4.88361	5hmC_reg113257
chr5	73291701	73291850	150	*	3	0	3	3.50358e-16	5.64856e-16	down	634400	-4.66769	73291775	-4.66769	5hmC_reg113258
chr5	73295101	73295450	350	*	7	0	7	1.6517e-18	8.37895e-18	down	634405	-4.82937	73295325	-4.95812	5hmC_reg113259
chr5	73298601	73298850	250	*	5	0	5	6.17734e-18	2.11092e-17	down	634412	-4.97257	73298775	-4.97257	5hmC_reg113260
chr5	73300251	73300700	450	*	9	0	9	1.44618e-19	1.94505e-18	down	634414	-5.27026	73300275	-5.27026	5hmC_reg113261
chr5	73302701	73302900	200	*	4	0	4	5.34403e-18	1.89934e-17	down	634425	-5.04414	73302875	-5.05707	5hmC_reg113262
chr5	73304451	73304700	250	*	5	0	5	1.67469e-18	8.4535e-18	down	634428	-4.99322	73304525	-4.99322	5hmC_reg113263
chr5	73309551	73310000	450	*	9	0	9	8.75262e-20	1.51023e-18	down	634438	-5.34745	73309875	-5.34745	5hmC_reg113264
chr5	73313301	73313400	100	*	2	0	2	2.54521e-17	6.23456e-17	down	634442	-4.92955	73313325	-4.93882	5hmC_reg113265
chr5	73315901	73316300	400	*	8	0	8	1.81338e-21	3.73111e-19	down	634445	-5.45079	73316025	-5.45079	5hmC_reg113266
chr5	73334051	73334100	50	*	1	0	1	5.31698e-16	8.16565e-16	down	634451	-4.741	73334075	-4.741	5hmC_reg113267
chr5	73342601	73342750	150	*	3	0	3	5.78872e-14	6.45628e-14	down	634452	-4.43722	73342625	-4.43722	5hmC_reg113268
chr5	73343001	73343150	150	*	3	0	3	4.76605e-13	5.00971e-13	down	634457	-4.32486	73343125	-4.32486	5hmC_reg113269
chr5	73353201	73353450	250	*	5	0	5	1.52585e-19	2.00034e-18	down	634459	-5.04851	73353325	-5.04305	5hmC_reg113270
chr5	73354501	73354800	300	*	6	0	6	2.51981e-16	4.23624e-16	down	634467	-4.55904	73354575	-4.60865	5hmC_reg113271
chr5	73358851	73359000	150	*	3	0	3	4.0429e-16	6.40334e-16	down	634470	-4.64314	73358925	-4.64314	5hmC_reg113272
chr5	73359701	73359850	150	*	3	0	3	1.59799e-13	1.72438e-13	down	634473	-4.42246	73359775	-4.42246	5hmC_reg113273
chr5	73368451	73368550	100	*	2	0	2	4.50876e-15	5.73798e-15	down	634476	-4.52815	73368525	-4.52815	5hmC_reg113274
chr5	73394201	73394400	200	*	4	0	4	4.22208e-16	6.6525e-16	down	634479	-4.55963	73394325	-4.55963	5hmC_reg113275
chr5	73414251	73414550	300	*	6	0	6	6.09471e-20	1.26588e-18	down	634482	-5.26482	73414325	-5.26482	5hmC_reg113276
chr5	73419451	73419800	350	*	7	0	7	2.9124e-17	6.94548e-17	down	634490	-4.75014	73419625	-4.75014	5hmC_reg113277
chr5	73485451	73485600	150	*	3	0	3	4.58818e-15	5.83216e-15	down	634495	-4.55654	73485575	-4.63256	5hmC_reg113278
chr5	73494751	73494800	50	*	1	0	1	2.81185e-13	2.99022e-13	down	634497	-4.39876	73494775	-4.39876	5hmC_reg113279
chr5	73500651	73500850	200	*	3	0	3	1.9669e-18	9.40416e-18	down	634500	-5.08949	73500825	-5.08949	5hmC_reg113280
chr5	73502501	73502750	250	*	5	0	5	2.17123e-16	3.72107e-16	down	634504	-4.64687	73502675	-4.64687	5hmC_reg113281
chr5	73509001	73509900	900	*	17	0	17	1.439e-16	2.61436e-16	down	634511	-4.5263	73509375	-4.72877	5hmC_reg113282
chr5	73510101	73510400	300	*	6	0	6	7.22802e-15	8.92195e-15	down	634526	-4.33411	73510225	-4.32353	5hmC_reg113283
chr5	73510701	73510750	50	*	1	0	1	2.96398e-16	4.87896e-16	down	634529	-4.77644	73510725	-4.77644	5hmC_reg113284
chr5	73511101	73511250	150	*	3	0	3	3.05537e-12	3.12462e-12	down	634531	-4.19162	73511175	-4.19162	5hmC_reg113285
chr5	73542701	73542950	250	*	5	0	5	1.76256e-19	2.1658e-18	down	634534	-5.17532	73542825	-5.22145	5hmC_reg113286
chr5	73544101	73544500	400	*	8	0	8	5.92774e-19	4.3534e-18	down	634540	-5.06674	73544225	-5.06674	5hmC_reg113287
chr5	73552001	73552200	200	*	4	0	4	1.81815e-15	2.48091e-15	down	634547	-4.55918	73552075	-4.55918	5hmC_reg113288
chr5	73553901	73554300	400	*	8	0	8	7.52088e-18	2.44156e-17	down	634554	-4.5478	73554175	-4.61836	5hmC_reg113289
chr5	73596801	73597000	200	*	4	0	4	5.15917e-13	5.41453e-13	down	634560	-4.11652	73596975	-4.20998	5hmC_reg113290
chr5	73628151	73628200	50	*	1	0	1	2.79605e-16	4.63832e-16	down	634562	-4.82476	73628175	-4.82476	5hmC_reg113291
chr5	73629601	73630200	600	*	12	0	12	1.61702e-20	7.23778e-19	down	634573	-5.51465	73630125	-5.51465	5hmC_reg113292
chr5	73638401	73638550	150	*	3	0	3	1.32526e-17	3.7446e-17	down	634575	-4.88832	73638425	-4.88832	5hmC_reg113293
chr5	73645351	73645650	300	*	6	0	6	1.42757e-17	3.96914e-17	down	634581	-4.91093	73645475	-4.92	5hmC_reg113294
chr5	73676901	73677100	200	*	4	0	4	9.31588e-17	1.8095e-16	down	634587	-4.87423	73677075	-4.87423	5hmC_reg113295
chr5	73757051	73757350	300	*	6	0	6	7.87793e-17	1.57239e-16	down	634590	-4.46425	73757225	-4.49014	5hmC_reg113296
chr5	73767251	73767500	250	*	5	0	5	5.08747e-18	1.83203e-17	down	634596	-4.75838	73767375	-4.75838	5hmC_reg113297
chr5	73890851	73890900	50	*	1	0	1	3.94594e-15	5.07257e-15	down	634599	-4.56869	73890875	-4.56869	5hmC_reg113298
chr5	73904601	73904750	150	*	3	0	3	4.05768e-19	3.45136e-18	down	634600	-5.13343	73904625	-5.13343	5hmC_reg113299
chr5	73928801	73929050	250	*	5	0	5	5.29236e-17	1.13003e-16	down	634604	-4.80913	73928975	-4.67437	5hmC_reg113300
chr5	73970451	73970600	150	*	3	0	3	4.86454e-16	7.54079e-16	down	634609	-4.67108	73970525	-4.67108	5hmC_reg113301
chr5	73994151	73994300	150	*	3	0	3	8.02723e-16	1.18018e-15	down	634612	-4.63377	73994275	-4.78014	5hmC_reg113302
chr5	74004751	74005500	750	*	15	0	15	4.06131e-18	1.55574e-17	down	634618	-4.69019	74004925	-4.74532	5hmC_reg113303
chr5	74018151	74018250	100	*	2	0	2	3.53122e-15	4.57658e-15	down	634630	-4.66784	74018225	-4.66784	5hmC_reg113304
chr5	74030101	74030300	200	*	4	0	4	3.56698e-15	4.61906e-15	down	634633	-4.46935	74030275	-4.59827	5hmC_reg113305
chr5	74032601	74032800	200	*	4	0	4	8.08372e-16	1.18759e-15	down	634636	-4.54304	74032725	-4.6003	5hmC_reg113306
chr5	74034251	74034750	500	*	8	0	8	9.51644e-19	5.85176e-18	down	634645	-5.15219	74034675	-5.15219	5hmC_reg113307
chr5	74037701	74038000	300	*	6	0	6	1.99889e-17	5.15499e-17	down	634649	-4.73387	74037825	-4.73387	5hmC_reg113308
chr5	74052201	74052600	400	*	8	0	8	3.83485e-17	8.68128e-17	down	634657	-4.76026	74052375	-4.84174	5hmC_reg113309
chr5	74060451	74060500	50	*	1	0	1	1.8282e-13	1.96593e-13	down	634661	-4.33572	74060475	-4.33572	5hmC_reg113310
chr5	74061101	74061250	150	*	3	0	3	5.55005e-21	5.09027e-19	down	634663	-5.53432	74061225	-5.63851	5hmC_reg113311
chr5	74061701	74062000	300	*	6	0	6	5.69703e-17	1.20066e-16	down	634667	-4.78939	74061875	-4.77777	5hmC_reg113312
chr5	74063901	74064050	150	*	3	0	3	5.14364e-16	7.92707e-16	down	634672	-4.57928	74063975	-4.57928	5hmC_reg113313
chr5	74064901	74064950	50	*	1	0	1	5.48498e-15	6.89057e-15	down	634674	-4.59969	74064925	-4.59969	5hmC_reg113314
chr5	74092451	74092650	200	*	4	0	4	4.37314e-13	4.60524e-13	down	634675	-4.40404	74092475	-4.40404	5hmC_reg113315
chr5	74097301	74097450	150	*	2	0	2	1.26424e-13	1.37347e-13	down	634679	-4.43873	74097325	-4.43873	5hmC_reg113316
chr5	74099001	74099250	250	*	5	0	5	3.11275e-15	4.07124e-15	down	634682	-4.49794	74099125	-4.51225	5hmC_reg113317
chr5	74106351	74106400	50	*	1	0	1	8.22232e-17	1.62905e-16	down	634686	-4.82497	74106375	-4.82497	5hmC_reg113318
chr5	74139351	74139450	100	*	2	0	2	2.47486e-13	2.63995e-13	down	634688	-4.35063	74139425	-4.35063	5hmC_reg113319
chr5	74151851	74152000	150	*	3	0	3	7.16377e-16	1.06532e-15	down	634690	-4.64966	74151975	-4.77973	5hmC_reg113320
chr5	74166051	74166350	300	*	6	0	6	3.74478e-15	4.83162e-15	down	634694	-4.34211	74166175	-4.34211	5hmC_reg113321
chr5	74172451	74172700	250	*	5	0	5	2.27287e-15	3.04577e-15	down	634702	-4.76078	74172675	-4.76078	5hmC_reg113322
chr5	74183251	74183450	200	*	4	0	4	1.85505e-19	2.2224e-18	down	634705	-5.1804	74183375	-5.1804	5hmC_reg113323
chr5	74184701	74184850	150	*	3	0	3	1.17506e-16	2.20132e-16	down	634707	-4.69341	74184725	-4.69341	5hmC_reg113324
chr5	74194351	74194600	250	*	5	0	5	1.66929e-17	4.48084e-17	down	634712	-4.74539	74194525	-4.82855	5hmC_reg113325
chr5	74196901	74197450	550	*	11	0	11	1.69957e-18	8.53183e-18	down	634720	-5.02229	74197175	-5.02229	5hmC_reg113326
chr5	74197901	74198850	950	*	19	0	19	3.29838e-17	7.6811e-17	down	634738	-4.8336	74198525	-4.8336	5hmC_reg113327
chr5	74200951	74201050	100	*	2	0	2	8.311e-17	1.64347e-16	down	634746	-4.78368	74201025	-4.78368	5hmC_reg113328
chr5	74205901	74206350	450	*	7	0	7	7.35639e-19	4.96959e-18	down	634749	-5.10826	74206125	-5.23998	5hmC_reg113329
chr5	74208551	74208600	50	*	1	0	1	4.35818e-11	4.38287e-11	down	634754	-4.00733	74208575	-4.00733	5hmC_reg113330
chr5	74210751	74210900	150	*	3	0	3	1.14251e-16	2.15059e-16	down	634755	-4.82641	74210875	-4.7954	5hmC_reg113331
chr5	74225251	74225450	200	*	4	0	4	3.87161e-19	3.36479e-18	down	634761	-5.24577	74225425	-5.24577	5hmC_reg113332
chr5	74245851	74246100	250	*	5	0	5	7.40826e-18	2.41442e-17	down	634764	-4.78545	74245975	-4.78545	5hmC_reg113333
chr5	74260101	74260550	450	*	9	0	9	2.56911e-17	6.27934e-17	down	634770	-4.44555	74260325	-4.5153	5hmC_reg113334
chr5	74265551	74266150	600	*	12	0	12	5.92164e-17	1.23954e-16	down	634787	-4.86067	74266125	-4.86067	5hmC_reg113335
chr5	74273101	74273350	250	*	5	0	5	1.28406e-16	2.37338e-16	down	634789	-4.72341	74273175	-4.72341	5hmC_reg113336
chr5	74281401	74281600	200	*	4	0	4	4.87919e-16	7.56057e-16	down	634794	-4.56534	74281475	-4.56534	5hmC_reg113337
chr5	74291751	74291850	100	*	2	0	2	1.8016e-15	2.45991e-15	down	634798	-4.63928	74291825	-4.63928	5hmC_reg113338
chr5	74296051	74296150	100	*	2	0	2	1.61299e-15	2.22315e-15	down	634800	-4.65537	74296125	-4.65537	5hmC_reg113339
chr5	74313801	74313850	50	*	1	0	1	5.1123e-16	7.88428e-16	down	634801	-4.67372	74313825	-4.67372	5hmC_reg113340
chr5	74336801	74337250	450	*	9	0	9	5.07697e-17	1.09207e-16	down	634807	-4.56204	74337075	-4.56204	5hmC_reg113341
chr5	74358301	74358550	250	*	5	0	5	1.71754e-18	8.58979e-18	down	634812	-4.93281	74358375	-4.93281	5hmC_reg113342
chr5	74366801	74366950	150	*	3	0	3	6.47039e-18	2.18165e-17	down	634817	-4.9291	74366925	-4.94808	5hmC_reg113343
chr5	74372051	74372150	100	*	2	0	2	5.10303e-16	7.87092e-16	down	634819	-4.68877	74372075	-4.68877	5hmC_reg113344
chr5	74404151	74404300	150	*	3	0	3	2.8279e-18	1.20609e-17	down	634822	-5.02122	74404225	-5.02122	5hmC_reg113345
chr5	74450451	74450600	150	*	3	0	3	1.07292e-18	6.31442e-18	down	634824	-5.20414	74450475	-5.20414	5hmC_reg113346
chr5	74534801	74534850	50	*	1	0	1	4.8502e-15	6.1438e-15	down	634827	-4.61664	74534825	-4.61664	5hmC_reg113347
chr5	74536701	74536900	200	*	4	0	4	7.84906e-19	5.17353e-18	down	634828	-5.23094	74536725	-5.23094	5hmC_reg113348
chr5	74537101	74537400	300	*	6	0	6	6.06491e-19	4.41412e-18	down	634837	-5.17109	74537375	-5.17109	5hmC_reg113349
chr5	74539501	74539850	350	*	7	0	7	1.84633e-19	2.21769e-18	down	634842	-5.03321	74539775	-5.20704	5hmC_reg113350
chr5	74540551	74541000	450	*	8	0	8	1.53274e-17	4.19456e-17	down	634849	-4.93823	74540825	-4.93823	5hmC_reg113351
chr5	74555351	74555450	100	*	2	0	2	6.72668e-17	1.3763e-16	down	634854	-4.89048	74555375	-4.9074	5hmC_reg113352
chr5	74558701	74558850	150	*	3	0	3	7.19284e-17	1.4567e-16	down	634856	-4.71347	74558775	-4.71347	5hmC_reg113353
chr5	74595901	74596050	150	*	3	0	3	2.77105e-16	4.60115e-16	down	634859	-4.79014	74595975	-4.79014	5hmC_reg113354
chr5	74602501	74602750	250	*	5	0	5	1.32219e-19	1.85686e-18	down	634861	-5.24274	74602675	-5.1084	5hmC_reg113355
chr5	74617051	74617100	50	*	1	0	1	2.03517e-15	2.75112e-15	down	634866	-4.68995	74617075	-4.68995	5hmC_reg113356
chr5	74627451	74627600	150	*	3	0	3	3.61711e-16	5.80812e-16	down	634868	-4.68042	74627525	-4.68042	5hmC_reg113357
chr5	74648851	74649050	200	*	4	0	4	2.28066e-19	2.4925e-18	down	634871	-5.20341	74648975	-5.18018	5hmC_reg113358
chr5	74678001	74678200	200	*	4	0	4	4.43154e-16	6.94176e-16	down	634875	-4.6385	74678075	-4.6385	5hmC_reg113359
chr5	74732801	74732900	100	*	2	0	2	5.85988e-14	6.53309e-14	down	634879	-4.49691	74732875	-4.49691	5hmC_reg113360
chr5	74779801	74779900	100	*	2	0	2	4.69167e-16	7.30293e-16	down	634881	-4.72722	74779825	-4.73043	5hmC_reg113361
chr5	74809351	74809500	150	*	3	0	3	1.89384e-12	1.94765e-12	down	634882	-4.24832	74809375	-4.24832	5hmC_reg113362
chr5	74840951	74841100	150	*	3	0	3	4.81982e-19	3.83608e-18	down	634886	-5.10521	74841075	-5.12202	5hmC_reg113363
chr5	74857201	74857550	350	*	7	0	7	1.05289e-16	2.00659e-16	down	634892	-4.47995	74857475	-4.56808	5hmC_reg113364
chr5	74867401	74867650	250	*	5	0	5	3.40518e-18	1.37326e-17	down	634896	-4.91267	74867525	-4.88019	5hmC_reg113365
chr5	74876051	74876300	250	*	5	0	5	1.25768e-17	3.59496e-17	down	634903	-4.6869	74876175	-4.69636	5hmC_reg113366
chr5	74876551	74876650	100	*	2	0	2	4.07765e-12	4.15768e-12	down	634906	-4.1325	74876625	-4.1325	5hmC_reg113367
chr5	74967151	74967250	100	*	2	0	2	6.07533e-13	6.35782e-13	down	634907	-4.30494	74967175	-4.30494	5hmC_reg113368
chr5	74974301	74974500	200	*	4	0	4	1.73096e-14	2.03517e-14	down	634910	-4.51627	74974375	-4.51627	5hmC_reg113369
chr5	74975001	74975100	100	*	2	0	2	5.50681e-14	6.15376e-14	down	634914	-4.4706	74975075	-4.4706	5hmC_reg113370
chr5	74995051	74995200	150	*	3	0	3	1.97834e-18	9.43973e-18	down	634917	-4.98709	74995125	-4.98567	5hmC_reg113371
chr5	75008851	75008950	100	*	2	0	2	5.23278e-17	1.11949e-16	down	634918	-4.77617	75008875	-4.77617	5hmC_reg113372
chr5	75020401	75020550	150	*	3	0	3	4.09366e-19	3.46873e-18	down	634922	-5.12305	75020525	-5.12305	5hmC_reg113373
chr5	75027101	75027250	150	*	3	0	3	1.29828e-14	1.54933e-14	down	634923	-4.59269	75027125	-4.59269	5hmC_reg113374
chr5	75031401	75031550	150	*	3	0	3	1.05725e-17	3.15105e-17	down	634926	-5.09941	75031425	-5.09941	5hmC_reg113375
chr5	75032651	75032700	50	*	1	0	1	8.37945e-18	2.64853e-17	down	634929	-4.94196	75032675	-4.94196	5hmC_reg113376
chr5	75038401	75038650	250	*	5	0	5	5.08798e-18	1.83215e-17	down	634932	-4.84401	75038525	-4.84401	5hmC_reg113377
chr5	75042951	75043200	250	*	5	0	5	4.32113e-15	5.5172e-15	down	634939	-4.6173	75043125	-4.50007	5hmC_reg113378
chr5	75045501	75045900	400	*	8	0	8	1.16096e-16	2.17966e-16	down	634942	-4.64603	75045625	-4.64603	5hmC_reg113379
chr5	75058951	75059350	400	*	8	0	8	5.20606e-17	1.11475e-16	down	634950	-4.69572	75059025	-4.73322	5hmC_reg113380
chr5	75143751	75143900	150	*	3	0	3	3.49478e-11	3.517e-11	down	634957	-3.95061	75143775	-4.06021	5hmC_reg113381
chr5	75161751	75162200	450	*	9	0	9	1.779e-19	2.17817e-18	down	634961	-4.93601	75161775	-5.23266	5hmC_reg113382
chr5	75162701	75163000	300	*	6	0	6	3.85558e-16	6.14124e-16	down	634970	-4.71882	75162825	-4.71882	5hmC_reg113383
chr5	75167751	75168000	250	*	5	0	5	1.31335e-17	3.71953e-17	down	634976	-4.77761	75167875	-4.77761	5hmC_reg113384
chr5	75169601	75169800	200	*	4	0	4	3.10376e-16	5.07879e-16	down	634979	-4.7993	75169625	-4.7993	5hmC_reg113385
chr5	75170301	75170550	250	*	5	0	5	6.33811e-15	7.88729e-15	down	634985	-4.50623	75170425	-4.50623	5hmC_reg113386
chr5	75186901	75187000	100	*	2	0	2	1.09808e-17	3.24194e-17	down	634989	-4.9172	75186925	-4.97937	5hmC_reg113387
chr5	75198501	75198800	300	*	6	0	6	1.04276e-17	3.11795e-17	down	634992	-4.69235	75198625	-4.69235	5hmC_reg113388
chr5	75200001	75200350	350	*	7	0	7	3.57887e-19	3.21586e-18	down	634998	-4.87022	75200175	-4.84453	5hmC_reg113389
chr5	75213151	75213400	250	*	5	0	5	7.45902e-17	1.50168e-16	down	635004	-4.82622	75213225	-4.82622	5hmC_reg113390
chr5	75221751	75221950	200	*	4	0	4	1.63237e-16	2.91155e-16	down	635010	-4.70657	75221825	-4.68248	5hmC_reg113391
chr5	75222651	75222800	150	*	3	0	3	8.00014e-16	1.17665e-15	down	635013	-4.59317	75222725	-4.59317	5hmC_reg113392
chr5	75239401	75239600	200	*	4	0	4	2.24406e-16	3.82838e-16	down	635017	-4.49967	75239475	-4.63025	5hmC_reg113393
chr5	75247251	75247500	250	*	5	0	5	1.49501e-17	4.11327e-17	down	635022	-4.8495	75247425	-4.8495	5hmC_reg113394
chr5	75248651	75248750	100	*	2	0	2	8.50124e-13	8.84461e-13	down	635024	-4.34469	75248675	-4.34469	5hmC_reg113395
chr5	75254851	75254950	100	*	2	0	2	2.73716e-15	3.61559e-15	down	635027	-4.55083	75254925	-4.55083	5hmC_reg113396
chr5	75266901	75266950	50	*	1	0	1	7.61748e-15	9.36954e-15	down	635028	-4.59928	75266925	-4.59928	5hmC_reg113397
chr5	75285901	75286250	350	*	7	0	7	3.78752e-19	3.3211e-18	down	635034	-5.00938	75286125	-4.93058	5hmC_reg113398
chr5	75336551	75336700	150	*	3	0	3	1.35331e-13	1.46735e-13	down	635038	-4.33715	75336625	-4.40288	5hmC_reg113399
chr5	75348851	75349050	200	*	4	0	4	4.49518e-15	5.72218e-15	down	635041	-4.57213	75348975	-4.57213	5hmC_reg113400
chr5	75349501	75349750	250	*	5	0	5	3.76634e-19	3.31031e-18	down	635043	-5.24057	75349575	-5.15168	5hmC_reg113401
chr5	75377501	75377750	250	*	5	0	5	8.84421e-17	1.73253e-16	down	635051	-4.80653	75377675	-4.80653	5hmC_reg113402
chr5	75403301	75403450	150	*	3	0	3	2.40003e-17	5.94874e-17	down	635055	-4.78782	75403375	-4.73161	5hmC_reg113403
chr5	75404151	75404400	250	*	5	0	5	3.48392e-13	3.68671e-13	down	635057	-4.24428	75404225	-4.24428	5hmC_reg113404
chr5	75428401	75428600	200	*	3	0	3	8.2004e-15	1.00424e-14	down	635063	-4.57264	75428575	-4.57264	5hmC_reg113405
chr5	75443201	75443300	100	*	2	0	2	9.78903e-15	1.18641e-14	down	635065	-4.61571	75443275	-4.61571	5hmC_reg113406
chr5	75451101	75451350	250	*	5	0	5	1.02854e-14	1.24305e-14	down	635069	-4.3936	75451275	-4.3936	5hmC_reg113407
chr5	75451851	75452000	150	*	3	0	3	1.80733e-17	4.76363e-17	down	635071	-4.98291	75451875	-4.98291	5hmC_reg113408
chr5	75453651	75453800	150	*	3	0	3	1.62679e-15	2.24076e-15	down	635074	-4.73001	75453725	-4.72353	5hmC_reg113409
chr5	75454751	75455150	400	*	8	0	8	3.19055e-19	3.01179e-18	down	635084	-5.15255	75455025	-4.98591	5hmC_reg113410
chr5	75457401	75457700	300	*	6	0	6	4.92356e-16	7.6217e-16	down	635089	-4.56515	75457625	-4.56515	5hmC_reg113411
chr5	75477851	75478000	150	*	3	0	3	3.63202e-14	4.12704e-14	down	635091	-4.36219	75477925	-4.50051	5hmC_reg113412
chr5	75479001	75479350	350	*	7	0	7	8.67041e-17	1.704e-16	down	635095	-4.80984	75479075	-4.80984	5hmC_reg113413
chr5	75484201	75484550	350	*	7	0	7	3.57745e-18	1.42178e-17	down	635103	-4.77549	75484325	-4.77549	5hmC_reg113414
chr5	75512651	75513150	500	*	10	0	10	1.23473e-12	1.2771e-12	down	635108	-4.38718	75512675	-4.38718	5hmC_reg113415
chr5	75518651	75518700	50	*	1	0	1	7.65002e-13	7.97317e-13	down	635118	-4.30494	75518675	-4.30494	5hmC_reg113416
chr5	75569451	75569500	50	*	1	0	1	3.98128e-12	4.06039e-12	down	635119	-4.19526	75569475	-4.19526	5hmC_reg113417
chr5	75577251	75577600	350	*	7	0	7	3.64484e-17	8.32747e-17	down	635122	-4.48555	75577425	-4.49167	5hmC_reg113418
chr5	75578101	75578250	150	*	3	0	3	4.75895e-20	1.12877e-18	down	635128	-5.20347	75578175	-5.20347	5hmC_reg113419
chr5	75578801	75579200	400	*	8	0	8	2.47748e-18	1.10035e-17	down	635134	-4.66864	75578875	-4.86286	5hmC_reg113420
chr5	75579901	75580300	400	*	8	0	8	1.81198e-16	3.18482e-16	down	635144	-4.77324	75580225	-4.77324	5hmC_reg113421
chr5	75581501	75581550	50	*	1	0	1	3.71903e-14	4.22171e-14	down	635146	-4.43315	75581525	-4.43315	5hmC_reg113422
chr5	75586151	75586300	150	*	3	0	3	8.56436e-19	5.46644e-18	down	635147	-4.98411	75586175	-4.98411	5hmC_reg113423
chr5	75591751	75592350	600	*	12	0	12	5.95986e-18	2.0557e-17	down	635159	-4.9906	75592275	-5.12268	5hmC_reg113424
chr5	75595001	75595100	100	*	2	0	2	4.3247e-15	5.52149e-15	down	635162	-4.49663	75595025	-4.49663	5hmC_reg113425
chr5	75601801	75602150	350	*	7	0	7	1.44835e-19	1.94629e-18	down	635168	-4.93107	75601975	-4.89985	5hmC_reg113426
chr5	75607001	75607250	250	*	5	0	5	1.0798e-14	1.30146e-14	down	635172	-4.49667	75607075	-4.49667	5hmC_reg113427
chr5	75608151	75608400	250	*	5	0	5	2.35194e-17	5.8556e-17	down	635179	-4.86488	75608325	-4.86488	5hmC_reg113428
chr5	75611051	75611400	350	*	7	0	7	1.11014e-17	3.26846e-17	down	635185	-4.9828	75611275	-4.9828	5hmC_reg113429
chr5	75612001	75612100	100	*	2	0	2	9.31472e-17	1.80933e-16	down	635189	-4.89254	75612075	-4.89254	5hmC_reg113430
chr5	75613001	75613150	150	*	3	0	3	2.09306e-17	5.34503e-17	down	635191	-4.87887	75613125	-4.86136	5hmC_reg113431
chr5	75629551	75630000	450	*	9	0	9	5.30125e-18	1.8889e-17	down	635199	-4.85109	75629875	-4.85109	5hmC_reg113432
chr5	75634751	75635200	450	*	9	0	9	1.38607e-18	7.45639e-18	down	635206	-4.7471	75635025	-4.81181	5hmC_reg113433
chr5	75635401	75635750	350	*	7	0	7	2.6446e-16	4.41962e-16	down	635213	-4.56591	75635525	-4.56591	5hmC_reg113434
chr5	75645651	75645850	200	*	4	0	4	5.25454e-18	1.8767e-17	down	635219	-5.00502	75645725	-5.00502	5hmC_reg113435
chr5	75655951	75656050	100	*	2	0	2	1.21363e-12	1.25562e-12	down	635222	-4.269	75656025	-4.20464	5hmC_reg113436
chr5	75662401	75662700	300	*	6	0	6	7.12597e-16	1.06031e-15	down	635226	-4.44917	75662575	-4.49672	5hmC_reg113437
chr5	75669101	75669200	100	*	2	0	2	2.63067e-18	1.14723e-17	down	635230	-4.97452	75669175	-5.04106	5hmC_reg113438
chr5	75718901	75719100	200	*	4	0	4	4.13323e-14	4.67087e-14	down	635233	-4.31917	75718975	-4.31917	5hmC_reg113439
chr5	75720201	75720300	100	*	2	0	2	1.41718e-18	7.57197e-18	down	635236	-5.07192	75720225	-5.07192	5hmC_reg113440
chr5	75720851	75721050	200	*	4	0	4	1.83146e-18	8.95616e-18	down	635239	-5.11777	75720925	-5.11777	5hmC_reg113441
chr5	75750701	75750850	150	*	3	0	3	4.04722e-20	1.05028e-18	down	635243	-5.16706	75750775	-5.16706	5hmC_reg113442
chr5	75800501	75800550	50	*	1	0	1	6.14818e-15	7.66424e-15	down	635245	-4.58285	75800525	-4.58285	5hmC_reg113443
chr5	75809301	75809600	300	*	5	0	5	1.92846e-15	2.61846e-15	down	635248	-4.61958	75809525	-4.69326	5hmC_reg113444
chr5	75820501	75820650	150	*	3	0	3	2.02034e-16	3.49767e-16	down	635251	-4.7174	75820525	-4.7174	5hmC_reg113445
chr5	75835101	75835250	150	*	3	0	3	2.94714e-15	3.87153e-15	down	635256	-4.66392	75835225	-4.66392	5hmC_reg113446
chr5	75835601	75836000	400	*	7	0	7	1.04266e-17	3.11782e-17	down	635260	-4.75848	75835725	-4.8585	5hmC_reg113447
chr5	75853651	75853700	50	*	1	0	1	1.84776e-11	1.86493e-11	down	635264	-4.05688	75853675	-4.05688	5hmC_reg113448
chr5	75870951	75871050	100	*	2	0	2	5.20431e-15	6.56026e-15	down	635266	-4.54651	75871025	-4.54651	5hmC_reg113449
chr5	75890101	75890250	150	*	3	0	3	2.09709e-15	2.82803e-15	down	635269	-4.55766	75890175	-4.46844	5hmC_reg113450
chr5	75895651	75896150	500	*	9	0	9	1.11159e-17	3.2717e-17	down	635274	-4.91697	75895925	-5.08247	5hmC_reg113451
chr5	75900251	75900400	150	*	3	0	3	1.28342e-14	1.53252e-14	down	635281	-4.48201	75900375	-4.48201	5hmC_reg113452
chr5	75919601	75919950	350	*	7	0	7	3.51131e-20	9.8882e-19	down	635282	-5.39626	75919625	-5.39626	5hmC_reg113453
chr5	75920851	75921050	200	*	4	0	4	3.98709e-14	4.51231e-14	down	635290	-4.56317	75920925	-4.56317	5hmC_reg113454
chr5	75921601	75921950	350	*	7	0	7	6.81532e-16	1.01913e-15	down	635296	-4.38657	75921725	-4.48605	5hmC_reg113455
chr5	75923301	75923400	100	*	2	0	2	1.37751e-16	2.5192e-16	down	635300	-4.74965	75923325	-4.74965	5hmC_reg113456
chr5	75923801	75923900	100	*	2	0	2	9.36869e-19	5.78845e-18	down	635302	-5.04441	75923875	-5.1015	5hmC_reg113457
chr5	75932501	75933000	500	*	10	0	10	4.34838e-16	6.82803e-16	down	635304	-4.86409	75932675	-4.76185	5hmC_reg113458
chr5	75938851	75939050	200	*	4	0	4	1.94867e-12	2.00315e-12	down	635316	-4.21395	75938975	-4.21395	5hmC_reg113459
chr5	75939851	75940200	350	*	7	0	7	4.07027e-15	5.21987e-15	down	635318	-4.66912	75939925	-4.56092	5hmC_reg113460
chr5	75942401	75942650	250	*	5	0	5	8.99896e-18	2.79192e-17	down	635328	-4.81433	75942575	-4.81433	5hmC_reg113461
chr5	75944601	75944700	100	*	2	0	2	2.10213e-15	2.83446e-15	down	635330	-4.60666	75944675	-4.64226	5hmC_reg113462
chr5	75945251	75945400	150	*	3	0	3	1.00507e-14	1.21612e-14	down	635332	-4.61699	75945325	-4.65328	5hmC_reg113463
chr5	75948651	75949000	350	*	7	0	7	3.02893e-17	7.16935e-17	down	635339	-4.75179	75948775	-4.80424	5hmC_reg113464
chr5	75955651	75956200	550	*	9	0	9	1.79107e-19	2.18556e-18	down	635345	-5.17337	75955825	-5.17337	5hmC_reg113465
chr5	75957101	75957150	50	*	1	0	1	1.59613e-13	1.72243e-13	down	635351	-4.39051	75957125	-4.39051	5hmC_reg113466
chr5	75960701	75960900	200	*	4	0	4	3.35264e-14	3.82189e-14	down	635353	-4.36771	75960775	-4.36771	5hmC_reg113467
chr5	75962551	75962700	150	*	3	0	3	6.77342e-16	1.01361e-15	down	635358	-4.73334	75962675	-4.73334	5hmC_reg113468
chr5	75970551	75970700	150	*	3	0	3	4.84056e-13	5.08632e-13	down	635361	-4.30011	75970625	-4.23718	5hmC_reg113469
chr5	75972251	75972400	150	*	2	0	2	3.70408e-15	4.78293e-15	down	635362	-4.61209	75972375	-4.69148	5hmC_reg113470
chr5	75979951	75980000	50	*	1	0	1	1.16625e-12	1.20738e-12	down	635364	-4.2427	75979975	-4.2427	5hmC_reg113471
chr5	75986001	75986100	100	*	2	0	2	3.22473e-15	4.20644e-15	down	635365	-4.5671	75986025	-4.5671	5hmC_reg113472
chr5	76007951	76008050	100	*	2	0	2	2.48681e-16	4.18738e-16	down	635367	-4.7798	76007975	-4.7798	5hmC_reg113473
chr5	76059001	76059250	250	*	5	0	5	2.01997e-17	5.19887e-17	down	635370	-4.82578	76059075	-4.82578	5hmC_reg113474
chr5	76061951	76062250	300	*	6	0	6	2.2748e-16	3.875e-16	down	635374	-4.73723	76062075	-4.63603	5hmC_reg113475
chr5	76080551	76080750	200	*	4	0	4	1.7509e-18	8.70292e-18	down	635382	-4.98517	76080625	-4.95668	5hmC_reg113476
chr5	76109851	76110200	350	*	7	0	7	1.30987e-20	6.75343e-19	down	635386	-5.07509	76110025	-5.1305	5hmC_reg113477
chr5	76115701	76115950	250	*	5	0	5	4.4995e-16	7.03651e-16	down	635394	-4.69092	76115875	-4.69092	5hmC_reg113478
chr5	76116151	76116300	150	*	3	0	3	1.2561e-16	2.3294e-16	down	635398	-4.81144	76116275	-4.81144	5hmC_reg113479
chr5	76138551	76138800	250	*	5	0	5	3.50181e-16	5.64607e-16	down	635400	-4.56866	76138725	-4.57729	5hmC_reg113480
chr5	76139251	76139600	350	*	7	0	7	6.58901e-16	9.8891e-16	down	635406	-4.54855	76139375	-4.54855	5hmC_reg113481
chr5	76141351	76141500	150	*	3	0	3	2.07544e-14	2.41847e-14	down	635411	-4.45461	76141375	-4.45461	5hmC_reg113482
chr5	76142201	76142300	100	*	2	0	2	1.52935e-16	2.75449e-16	down	635415	-4.84089	76142275	-4.84089	5hmC_reg113483
chr5	76143001	76143150	150	*	3	0	3	7.01229e-18	2.31593e-17	down	635417	-4.94315	76143075	-4.94315	5hmC_reg113484
chr5	76145601	76145800	200	*	4	0	4	6.02346e-17	1.25702e-16	down	635421	-4.78565	76145625	-4.80151	5hmC_reg113485
chr5	76163601	76163700	100	*	2	0	2	1.92602e-12	1.98024e-12	down	635423	-4.1628	76163625	-4.1628	5hmC_reg113486
chr5	76176951	76177350	400	*	8	0	8	1.09823e-15	1.56557e-15	down	635428	-4.41179	76177125	-4.41179	5hmC_reg113487
chr5	76177801	76178050	250	*	5	0	5	2.17828e-17	5.51547e-17	down	635436	-4.65826	76177975	-4.65826	5hmC_reg113488
chr5	76183201	76183250	50	*	1	0	1	6.31303e-14	7.01902e-14	down	635438	-4.36481	76183225	-4.36481	5hmC_reg113489
chr5	76188001	76188200	200	*	4	0	4	7.68332e-17	1.53954e-16	down	635440	-4.80258	76188075	-4.80258	5hmC_reg113490
chr5	76190701	76190850	150	*	3	0	3	1.043e-15	1.4944e-15	down	635444	-4.58279	76190775	-4.58279	5hmC_reg113491
chr5	76194101	76194350	250	*	5	0	5	1.34723e-14	1.6044e-14	down	635448	-4.28518	76194175	-4.43592	5hmC_reg113492
chr5	76194701	76194900	200	*	4	0	4	1.62683e-17	4.39266e-17	down	635451	-4.80662	76194775	-4.73444	5hmC_reg113493
chr5	76195251	76195300	50	*	1	0	1	2.0792e-17	5.31772e-17	down	635455	-4.86448	76195275	-4.86448	5hmC_reg113494
chr5	76196901	76197050	150	*	3	0	3	1.68283e-17	4.50881e-17	down	635457	-4.85469	76196975	-4.85469	5hmC_reg113495
chr5	76205551	76205650	100	*	2	0	2	6.25591e-14	6.9572e-14	down	635459	-4.49177	76205575	-4.49177	5hmC_reg113496
chr5	76232651	76232700	50	*	1	0	1	2.09467e-17	5.348e-17	down	635461	-4.865	76232675	-4.865	5hmC_reg113497
chr5	76240301	76240650	350	*	7	0	7	2.48785e-18	1.10345e-17	down	635465	-4.81703	76240475	-4.81703	5hmC_reg113498
chr5	76247101	76247150	50	*	1	0	1	9.02192e-17	1.7616e-16	down	635469	-4.82153	76247125	-4.82153	5hmC_reg113499
chr5	76262751	76262850	100	*	2	0	2	5.40258e-20	1.19701e-18	down	635470	-5.38531	76262825	-5.39738	5hmC_reg113500
chr5	76272551	76272750	200	*	4	0	4	3.77423e-18	1.47629e-17	down	635474	-4.87311	76272625	-4.85228	5hmC_reg113501
chr5	76280651	76280700	50	*	1	0	1	1.42261e-15	1.98106e-15	down	635476	-4.65185	76280675	-4.65185	5hmC_reg113502
chr5	76280951	76281000	50	*	1	0	1	1.33576e-10	1.33986e-10	down	635477	-3.9601	76280975	-3.9601	5hmC_reg113503
chr5	76282001	76282100	100	*	2	0	2	2.49141e-18	1.10462e-17	down	635478	-4.9955	76282025	-4.9955	5hmC_reg113504
chr5	76284951	76285200	250	*	5	0	5	2.10069e-20	7.96947e-19	down	635483	-5.24302	76285075	-5.18725	5hmC_reg113505
chr5	76289401	76289600	200	*	4	0	4	5.85737e-14	6.53047e-14	down	635487	-4.29923	76289525	-4.29923	5hmC_reg113506
chr5	76290351	76290750	400	*	8	0	8	3.46541e-19	3.1569e-18	down	635495	-5.085	76290625	-4.91952	5hmC_reg113507
chr5	76294551	76294600	50	*	1	0	1	8.98431e-14	9.86608e-14	down	635497	-4.43466	76294575	-4.43466	5hmC_reg113508
chr5	76297201	76297350	150	*	3	0	3	5.77541e-14	6.44222e-14	down	635499	-4.40116	76297275	-4.40116	5hmC_reg113509
chr5	76300851	76301250	400	*	8	0	8	1.13032e-19	1.7049e-18	down	635506	-4.95951	76301125	-4.95951	5hmC_reg113510
chr5	76309851	76310100	250	*	5	0	5	5.46426e-16	8.368e-16	down	635512	-4.59847	76310025	-4.59847	5hmC_reg113511
chr5	76310601	76310750	150	*	3	0	3	3.06494e-17	7.23946e-17	down	635516	-4.96659	76310675	-4.81163	5hmC_reg113512
chr5	76325201	76325250	50	*	1	0	1	9.92279e-16	1.42831e-15	down	635517	-4.70398	76325225	-4.70398	5hmC_reg113513
chr5	76340551	76340800	250	*	5	0	5	2.96461e-17	7.04656e-17	down	635519	-4.69054	76340675	-4.68182	5hmC_reg113514
chr5	76346801	76346850	50	*	1	0	1	2.39868e-14	2.77501e-14	down	635523	-4.48896	76346825	-4.48896	5hmC_reg113515
chr5	76354401	76354450	50	*	1	0	1	1.33423e-16	2.45204e-16	down	635524	-4.83725	76354425	-4.83725	5hmC_reg113516
chr5	76359501	76359550	50	*	1	0	1	7.28803e-15	8.99161e-15	down	635525	-4.60292	76359525	-4.60292	5hmC_reg113517
chr5	76437401	76438000	600	*	12	0	12	5.38753e-16	8.26247e-16	down	635533	-4.45946	76437975	-4.68333	5hmC_reg113518
chr5	76440351	76440650	300	*	6	0	6	5.9109e-19	4.34613e-18	down	635541	-4.83804	76440525	-4.83804	5hmC_reg113519
chr5	76441151	76441550	400	*	8	0	8	9.7892e-16	1.41106e-15	down	635551	-4.8111	76441525	-4.8111	5hmC_reg113520
chr5	76624851	76625000	150	*	3	0	3	9.77551e-18	2.97155e-17	down	635553	-4.85714	76624925	-4.85714	5hmC_reg113521
chr5	76638951	76639100	150	*	3	0	3	8.03793e-16	1.18156e-15	down	635556	-4.7524	76639025	-4.7524	5hmC_reg113522
chr5	76644351	76644450	100	*	2	0	2	2.33459e-16	3.96372e-16	down	635558	-4.70269	76644425	-4.76912	5hmC_reg113523
chr5	76654901	76655150	250	*	5	0	5	2.77362e-17	6.67992e-17	down	635562	-4.69314	76655025	-4.69314	5hmC_reg113524
chr5	76656801	76657150	350	*	7	0	7	3.03571e-21	4.31025e-19	down	635566	-5.29476	76656925	-5.28808	5hmC_reg113525
chr5	76659501	76659950	450	*	8	0	8	2.13342e-21	3.90594e-19	down	635574	-5.33137	76659625	-5.33137	5hmC_reg113526
chr5	76660251	76660800	550	*	11	0	11	7.44702e-20	1.39648e-18	down	635589	-5.21833	76660675	-5.15127	5hmC_reg113527
chr5	76663201	76663400	200	*	4	0	4	1.12149e-16	2.11739e-16	down	635592	-4.6784	76663275	-4.6784	5hmC_reg113528
chr5	76664401	76665100	700	*	14	0	14	4.80616e-17	1.04397e-16	down	635595	-4.82959	76664475	-4.72011	5hmC_reg113529
chr5	76666601	76666750	150	*	3	0	3	2.82383e-13	3.00276e-13	down	635610	-4.29803	76666625	-4.34783	5hmC_reg113530
chr5	76667601	76667800	200	*	4	0	4	1.31596e-17	3.72471e-17	down	635613	-4.94922	76667725	-4.938	5hmC_reg113531
chr5	76668201	76668450	250	*	5	0	5	3.72988e-14	4.23344e-14	down	635618	-4.2268	76668325	-4.2268	5hmC_reg113532
chr5	76668651	76670100	1450	*	26	0	26	1.32802e-20	6.783e-19	down	635627	-5.03044	76669025	-5.17704	5hmC_reg113533
chr5	76672851	76673250	400	*	8	0	8	2.02935e-17	5.21794e-17	down	635651	-4.75848	76672975	-4.8757	5hmC_reg113534
chr5	76676801	76677600	800	*	16	0	16	1.46265e-17	4.04539e-17	down	635667	-4.78382	76677525	-5.08285	5hmC_reg113535
chr5	76679301	76679500	200	*	4	0	4	3.0662e-15	4.01577e-15	down	635672	-4.48589	76679425	-4.4545	5hmC_reg113536
chr5	76683951	76684200	250	*	5	0	5	1.7775e-18	8.78604e-18	down	635677	-4.96289	76684025	-4.92152	5hmC_reg113537
chr5	76685251	76685700	450	*	9	0	9	5.00573e-22	2.94646e-19	down	635680	-5.70367	76685275	-5.70367	5hmC_reg113538
chr5	76686551	76686900	350	*	7	0	7	5.65275e-19	4.23404e-18	down	635691	-4.87201	76686725	-4.82751	5hmC_reg113539
chr5	76688551	76688900	350	*	7	0	7	2.63471e-15	3.4909e-15	down	635699	-4.48094	76688825	-4.51207	5hmC_reg113540
chr5	76690251	76690450	200	*	4	0	4	2.37893e-14	2.75317e-14	down	635704	-4.37429	76690325	-4.37429	5hmC_reg113541
chr5	76693251	76693800	550	*	10	0	10	7.10084e-19	4.86299e-18	down	635712	-4.97893	76693525	-4.97893	5hmC_reg113542
chr5	76697401	76697650	250	*	5	0	5	6.1142e-15	7.62546e-15	down	635721	-4.51645	76697575	-4.47674	5hmC_reg113543
chr5	76697901	76698000	100	*	2	0	2	6.18578e-13	6.47127e-13	down	635722	-4.29258	76697975	-4.27568	5hmC_reg113544
chr5	76699101	76699250	150	*	3	0	3	3.2479e-18	1.3285e-17	down	635725	-4.99567	76699225	-4.99619	5hmC_reg113545
chr5	76699801	76700500	700	*	14	0	14	1.5334e-18	7.96802e-18	down	635737	-4.65818	76700275	-4.70277	5hmC_reg113546
chr5	76700951	76702050	1100	*	22	0	22	8.59724e-20	1.49713e-18	down	635755	-5.04337	76701625	-5.2213	5hmC_reg113547
chr5	76703301	76704300	1000	*	19	0	19	1.11295e-18	6.46965e-18	down	635780	-5.02914	76704225	-5.02914	5hmC_reg113548
chr5	76705451	76705650	200	*	4	0	4	1.23611e-17	3.54728e-17	down	635783	-4.77761	76705575	-4.71619	5hmC_reg113549
chr5	76708601	76708900	300	*	6	0	6	4.83249e-15	6.1227e-15	down	635790	-4.44504	76708775	-4.35964	5hmC_reg113550
chr5	76710651	76710950	300	*	6	0	6	7.56351e-19	5.05102e-18	down	635796	-4.94389	76710925	-5.15322	5hmC_reg113551
chr5	76711801	76711900	100	*	2	0	2	1.02389e-14	1.23776e-14	down	635799	-4.52166	76711825	-4.48367	5hmC_reg113552
chr5	76712401	76712750	350	*	7	0	7	1.7997e-18	8.85905e-18	down	635800	-4.9786	76712425	-4.9786	5hmC_reg113553
chr5	76713801	76714150	350	*	7	0	7	1.20637e-17	3.48203e-17	down	635811	-4.76475	76713925	-4.68906	5hmC_reg113554
chr5	76714351	76714550	200	*	4	0	4	1.76905e-17	4.68357e-17	down	635817	-4.99817	76714425	-4.87421	5hmC_reg113555
chr5	76714851	76715050	200	*	4	0	4	1.25622e-17	3.59175e-17	down	635819	-4.8595	76714925	-4.8595	5hmC_reg113556
chr5	76715451	76715900	450	*	9	0	9	4.36002e-17	9.64387e-17	down	635828	-4.43556	76715675	-4.52157	5hmC_reg113557
chr5	76728801	76729450	650	*	13	0	13	6.50221e-21	5.35963e-19	down	635834	-5.36223	76728975	-5.36223	5hmC_reg113558
chr5	76734501	76734700	200	*	4	0	4	5.57895e-19	4.19766e-18	down	635845	-4.95707	76734575	-4.95707	5hmC_reg113559
chr5	76737851	76738300	450	*	9	0	9	4.57934e-20	1.10887e-18	down	635849	-5.1199	76738025	-5.01665	5hmC_reg113560
chr5	76739151	76739250	100	*	2	0	2	1.21138e-16	2.25833e-16	down	635858	-4.74403	76739175	-4.74498	5hmC_reg113561
chr5	76743201	76743650	450	*	9	0	9	9.32417e-20	1.55729e-18	down	635861	-4.98274	76743325	-4.98274	5hmC_reg113562
chr5	76744651	76744950	300	*	6	0	6	1.08847e-17	3.21945e-17	down	635873	-5.07409	76744925	-5.07409	5hmC_reg113563
chr5	76747851	76748200	350	*	7	0	7	2.14537e-17	5.44943e-17	down	635878	-4.71077	76748025	-4.77186	5hmC_reg113564
chr5	76750101	76750350	250	*	5	0	5	1.15942e-17	3.3784e-17	down	635882	-4.8501	76750175	-4.8501	5hmC_reg113565
chr5	76750651	76750950	300	*	6	0	6	1.21362e-18	6.84252e-18	down	635889	-4.85712	76750875	-4.88956	5hmC_reg113566
chr5	76752651	76753150	500	*	10	0	10	1.93542e-18	9.30296e-18	down	635898	-4.84157	76752975	-4.84157	5hmC_reg113567
chr5	76754101	76754450	350	*	7	0	7	1.00926e-18	6.07609e-18	down	635904	-4.8587	76754225	-4.8587	5hmC_reg113568
chr5	76755401	76755650	250	*	5	0	5	2.04159e-18	9.64851e-18	down	635911	-4.87127	76755575	-4.85458	5hmC_reg113569
chr5	76758701	76758850	150	*	3	0	3	4.44255e-17	9.79137e-17	down	635916	-4.90492	76758825	-4.90492	5hmC_reg113570
chr5	76759651	76759900	250	*	5	0	5	6.38145e-16	9.60886e-16	down	635921	-4.71057	76759725	-4.5837	5hmC_reg113571
chr5	76760251	76760350	100	*	2	0	2	2.49474e-13	2.66065e-13	down	635922	-4.37041	76760325	-4.35359	5hmC_reg113572
chr5	76760701	76761050	350	*	7	0	7	7.50433e-17	1.50927e-16	down	635929	-4.87648	76760975	-4.87648	5hmC_reg113573
chr5	76761451	76761650	200	*	4	0	4	9.29467e-18	2.86011e-17	down	635931	-4.96581	76761475	-4.96581	5hmC_reg113574
chr5	76762701	76762800	100	*	2	0	2	9.59947e-12	9.72585e-12	down	635936	-4.16603	76762775	-4.16603	5hmC_reg113575
chr5	76763301	76764150	850	*	15	0	15	2.70955e-20	8.8836e-19	down	635950	-5.46931	76764075	-5.46931	5hmC_reg113576
chr5	76769401	76770500	1100	*	22	0	22	3.21033e-19	3.02351e-18	down	635956	-5.04817	76769625	-5.04817	5hmC_reg113577
chr5	76778951	76779800	850	*	17	0	17	2.50462e-18	1.10854e-17	down	635987	-4.97191	76779675	-5.02154	5hmC_reg113578
chr5	76781201	76781250	50	*	1	0	1	4.73421e-17	1.03131e-16	down	635991	-4.9027	76781225	-4.9027	5hmC_reg113579
chr5	76782001	76782550	550	*	11	0	11	1.72976e-15	2.36978e-15	down	636000	-4.41709	76782425	-4.41709	5hmC_reg113580
chr5	76784351	76785200	850	*	11	0	11	4.62056e-19	3.73799e-18	down	636013	-5.39812	76785175	-5.39812	5hmC_reg113581
chr5	76798151	76798500	350	*	7	0	7	1.12074e-17	3.29249e-17	down	636016	-4.85208	76798275	-4.85208	5hmC_reg113582
chr5	76799251	76799300	50	*	1	0	1	4.89363e-19	3.87099e-18	down	636021	-5.20953	76799275	-5.20953	5hmC_reg113583
chr5	76800501	76800550	50	*	1	0	1	6.69256e-16	1.00277e-15	down	636022	-4.74878	76800525	-4.74878	5hmC_reg113584
chr5	76811501	76811700	200	*	4	0	4	2.49209e-14	2.87815e-14	down	636024	-4.3854	76811525	-4.47246	5hmC_reg113585
chr5	76812401	76812600	200	*	4	0	4	3.84279e-17	8.69674e-17	down	636028	-4.72529	76812425	-4.86841	5hmC_reg113586
chr5	76813351	76813450	100	*	2	0	2	2.90533e-17	6.93251e-17	down	636032	-4.90755	76813425	-4.90755	5hmC_reg113587
chr5	76814151	76814350	200	*	4	0	4	1.97973e-17	5.11747e-17	down	636035	-4.92361	76814275	-4.92361	5hmC_reg113588
chr5	76814651	76815050	400	*	8	0	8	5.53691e-19	4.17987e-18	down	636040	-5.10278	76814825	-5.10278	5hmC_reg113589
chr5	76815851	76816150	300	*	6	0	6	4.26583e-14	4.8145e-14	down	636046	-4.35664	76815925	-4.35664	5hmC_reg113590
chr5	76816651	76816750	100	*	2	0	2	1.06251e-15	1.51983e-15	down	636051	-4.5659	76816675	-4.5659	5hmC_reg113591
chr5	76817751	76817900	150	*	3	0	3	6.91112e-16	1.03192e-15	down	636053	-4.70525	76817775	-4.70525	5hmC_reg113592
chr5	76822051	76822200	150	*	3	0	3	2.4655e-13	2.63025e-13	down	636058	-4.33145	76822175	-4.33145	5hmC_reg113593
chr5	76825051	76825200	150	*	3	0	3	7.86528e-15	9.65345e-15	down	636060	-4.47611	76825125	-4.47611	5hmC_reg113594
chr5	76825651	76826050	400	*	8	0	8	9.913e-18	3.00365e-17	down	636064	-4.75523	76825775	-4.75523	5hmC_reg113595
chr5	76828151	76828600	450	*	9	0	9	1.88561e-20	7.63509e-19	down	636075	-5.13364	76828425	-5.13364	5hmC_reg113596
chr5	76828951	76829200	250	*	5	0	5	1.4263e-18	7.6035e-18	down	636081	-4.92933	76829075	-4.92933	5hmC_reg113597
chr5	76832351	76832600	250	*	5	0	5	7.77444e-18	2.50294e-17	down	636086	-4.91156	76832475	-4.91156	5hmC_reg113598
chr5	76832951	76833000	50	*	1	0	1	8.33851e-16	1.22123e-15	down	636089	-4.683	76832975	-4.683	5hmC_reg113599
chr5	76839901	76840050	150	*	3	0	3	3.40297e-15	4.4208e-15	down	636091	-4.5793	76839975	-4.5793	5hmC_reg113600
chr5	76843951	76844050	100	*	2	0	2	2.76096e-14	3.17363e-14	down	636094	-4.47686	76844025	-4.47686	5hmC_reg113601
chr5	76845001	76845100	100	*	2	0	2	2.15905e-13	2.31099e-13	down	636095	-4.33305	76845025	-4.33305	5hmC_reg113602
chr5	76845451	76846000	550	*	11	0	11	5.26565e-15	6.63272e-15	down	636105	-4.50473	76845875	-4.50473	5hmC_reg113603
chr5	76848851	76849100	250	*	5	0	5	5.61175e-16	8.56927e-16	down	636112	-4.66846	76848975	-4.48621	5hmC_reg113604
chr5	76850701	76851050	350	*	7	0	7	3.65102e-16	5.85609e-16	down	636116	-4.65107	76850825	-4.64206	5hmC_reg113605
chr5	76855751	76856600	850	*	17	0	17	2.07014e-18	9.74371e-18	down	636125	-4.72378	76855875	-4.949	5hmC_reg113606
chr5	76857301	76858050	750	*	13	0	13	5.07749e-17	1.09217e-16	down	636138	-4.77875	76857375	-4.77875	5hmC_reg113607
chr5	76858501	76858800	300	*	6	0	6	5.74063e-18	2.00038e-17	down	636153	-4.90259	76858675	-4.90259	5hmC_reg113608
chr5	76859451	76859700	250	*	5	0	5	8.83214e-18	2.7547e-17	down	636158	-5.03332	76859575	-5.03332	5hmC_reg113609
chr5	76860601	76860700	100	*	2	0	2	1.58594e-17	4.30686e-17	down	636161	-5.01753	76860625	-5.01753	5hmC_reg113610
chr5	76862151	76862300	150	*	3	0	3	1.68646e-16	2.99437e-16	down	636165	-4.90254	76862275	-4.90254	5hmC_reg113611
chr5	76862951	76863000	50	*	1	0	1	2.37573e-15	3.17191e-15	down	636166	-4.56023	76862975	-4.56023	5hmC_reg113612
chr5	76865051	76865100	50	*	1	0	1	7.76372e-17	1.55308e-16	down	636167	-4.87017	76865075	-4.87017	5hmC_reg113613
chr5	76865901	76866300	400	*	8	0	8	1.69879e-16	3.01276e-16	down	636169	-4.73208	76865975	-4.73208	5hmC_reg113614
chr5	76866651	76866850	200	*	4	0	4	1.87319e-15	2.5499e-15	down	636179	-4.62111	76866775	-4.61888	5hmC_reg113615
chr5	76877651	76877750	100	*	2	0	2	2.35922e-13	2.51967e-13	down	636180	-4.30965	76877725	-4.3422	5hmC_reg113616
chr5	76882351	76882800	450	*	9	0	9	1.37186e-16	2.51049e-16	down	636188	-4.73771	76882775	-4.87	5hmC_reg113617
chr5	76946751	76946800	50	*	1	0	1	1.21453e-18	6.84663e-18	down	636191	-5.15556	76946775	-5.15556	5hmC_reg113618
chr5	76954901	76954950	50	*	1	0	1	6.18278e-14	6.87862e-14	down	636192	-4.44833	76954925	-4.44833	5hmC_reg113619
chr5	76956251	76956500	250	*	5	0	5	5.02119e-20	1.15352e-18	down	636193	-5.31553	76956325	-5.25192	5hmC_reg113620
chr5	76969251	76969550	300	*	6	0	6	2.87771e-20	9.12969e-19	down	636199	-5.16215	76969325	-5.16215	5hmC_reg113621
chr5	76975801	76976100	300	*	6	0	6	1.95065e-19	2.28438e-18	down	636208	-5.20278	76976025	-5.20278	5hmC_reg113622
chr5	76979501	76979550	50	*	1	0	1	3.20034e-15	4.17679e-15	down	636210	-4.63205	76979525	-4.63205	5hmC_reg113623
chr5	76980401	76980500	100	*	2	0	2	1.26938e-16	2.34993e-16	down	636212	-4.86393	76980475	-4.86393	5hmC_reg113624
chr5	76982801	76982900	100	*	2	0	2	1.30195e-12	1.34563e-12	down	636213	-4.32472	76982825	-4.32472	5hmC_reg113625
chr5	77014101	77014250	150	*	3	0	3	9.46054e-18	2.89855e-17	down	636216	-4.78712	77014125	-4.93116	5hmC_reg113626
chr5	77015151	77015400	250	*	5	0	5	1.05178e-18	6.23912e-18	down	636221	-5.07629	77015325	-5.07629	5hmC_reg113627
chr5	77016351	77016850	500	*	10	0	10	7.86672e-18	2.52407e-17	down	636226	-4.73576	77016725	-4.90847	5hmC_reg113628
chr5	77023801	77023950	150	*	3	0	3	3.99858e-13	4.21834e-13	down	636233	-4.29305	77023875	-4.27726	5hmC_reg113629
chr5	77057551	77057750	200	*	4	0	4	1.94196e-15	2.6351e-15	down	636236	-4.79051	77057575	-4.79051	5hmC_reg113630
chr5	77058901	77059800	900	*	14	0	14	1.63228e-16	2.91148e-16	down	636253	-4.90388	77059725	-4.85964	5hmC_reg113631
chr5	77072601	77072800	200	*	4	0	4	1.99951e-16	3.46681e-16	down	636257	-4.88779	77072775	-4.88779	5hmC_reg113632
chr5	77073301	77073450	150	*	3	0	3	1.15066e-15	1.63354e-15	down	636259	-4.57594	77073375	-4.57594	5hmC_reg113633
chr5	77087751	77088500	750	*	15	0	15	4.90692e-20	1.1441e-18	down	636274	-5.35453	77088375	-5.1462	5hmC_reg113634
chr5	77092401	77093200	800	*	16	0	16	1.8581e-16	3.25389e-16	down	636282	-4.56201	77093025	-4.65386	5hmC_reg113635
chr5	77095551	77096500	950	*	16	0	16	5.56898e-19	4.19393e-18	down	636302	-4.91216	77096175	-5.09921	5hmC_reg113636
chr5	77096901	77097350	450	*	9	0	9	6.06627e-18	2.08282e-17	down	636316	-4.87114	77096975	-4.88251	5hmC_reg113637
chr5	77099751	77099950	200	*	4	0	4	5.23886e-18	1.87238e-17	down	636318	-4.94349	77099825	-4.94349	5hmC_reg113638
chr5	77102351	77102400	50	*	1	0	1	1.43765e-14	1.70624e-14	down	636321	-4.48153	77102375	-4.48153	5hmC_reg113639
chr5	77102751	77102850	100	*	2	0	2	4.85554e-18	1.77063e-17	down	636322	-5.09484	77102775	-5.09484	5hmC_reg113640
chr5	77103701	77103900	200	*	4	0	4	3.87128e-15	4.98249e-15	down	636324	-4.4964	77103825	-4.46026	5hmC_reg113641
chr5	77105551	77106050	500	*	10	0	10	5.124e-18	1.84143e-17	down	636336	-4.93121	77105925	-4.874	5hmC_reg113642
chr5	77110601	77110800	200	*	3	0	3	1.06026e-16	2.01821e-16	down	636338	-4.932	77110625	-4.932	5hmC_reg113643
chr5	77112901	77113050	150	*	3	0	3	2.05032e-15	2.7698e-15	down	636343	-4.63664	77113025	-4.63664	5hmC_reg113644
chr5	77114701	77115050	350	*	7	0	7	2.23664e-16	3.81764e-16	down	636345	-4.58871	77114775	-4.58871	5hmC_reg113645
chr5	77115601	77116050	450	*	9	0	9	2.72281e-17	6.57993e-17	down	636355	-4.68278	77115825	-4.68278	5hmC_reg113646
chr5	77116301	77116400	100	*	2	0	2	1.02443e-15	1.47e-15	down	636361	-4.70098	77116325	-4.74449	5hmC_reg113647
chr5	77120051	77120300	250	*	5	0	5	6.154e-15	7.671e-15	down	636365	-4.44692	77120225	-4.44692	5hmC_reg113648
chr5	77123751	77124000	250	*	5	0	5	1.555e-16	2.79334e-16	down	636370	-4.55427	77123925	-4.55427	5hmC_reg113649
chr5	77130351	77130550	200	*	4	0	4	1.60012e-15	2.20668e-15	down	636375	-4.72716	77130375	-4.70105	5hmC_reg113650
chr5	77131751	77132000	250	*	5	0	5	1.23502e-16	2.29578e-16	down	636380	-4.71197	77131825	-4.63909	5hmC_reg113651
chr5	77137251	77137700	450	*	9	0	9	6.24948e-17	1.29516e-16	down	636384	-4.55103	77137375	-4.64646	5hmC_reg113652
chr5	77138451	77138700	250	*	5	0	5	3.47702e-15	4.51108e-15	down	636392	-4.38951	77138575	-4.38951	5hmC_reg113653
chr5	77142651	77143050	400	*	8	0	8	9.87137e-16	1.42168e-15	down	636399	-4.38186	77142925	-4.51372	5hmC_reg113654
chr5	77144851	77145150	300	*	6	0	6	3.48447e-18	1.39523e-17	down	636405	-4.86164	77144975	-4.86164	5hmC_reg113655
chr5	77156001	77156250	250	*	5	0	5	3.87366e-14	4.38941e-14	down	636413	-4.5451	77156175	-4.43393	5hmC_reg113656
chr5	77158451	77159100	650	*	13	0	13	3.44478e-20	9.80441e-19	down	636425	-5.156	77158975	-5.03025	5hmC_reg113657
chr5	77197201	77197350	150	*	3	0	3	3.08271e-16	5.04873e-16	down	636428	-4.61426	77197325	-4.69084	5hmC_reg113658
chr5	77260351	77260700	350	*	7	0	7	6.79533e-17	1.38806e-16	down	636434	-4.62094	77260525	-4.63082	5hmC_reg113659
chr5	77262651	77262750	100	*	2	0	2	1.74062e-14	2.04599e-14	down	636438	-4.5028	77262725	-4.5028	5hmC_reg113660
chr5	77264301	77264550	250	*	5	0	5	2.18857e-17	5.53443e-17	down	636441	-4.64038	77264375	-4.69572	5hmC_reg113661
chr5	77268001	77268650	650	*	13	0	13	1.64468e-17	4.42863e-17	down	636446	-4.66704	77268125	-4.66704	5hmC_reg113662
chr5	77271451	77271600	150	*	3	0	3	3.60595e-15	4.66558e-15	down	636459	-4.7133	77271575	-4.7133	5hmC_reg113663
chr5	77273201	77273450	250	*	5	0	5	1.8664e-14	2.18638e-14	down	636461	-4.28935	77273325	-4.34621	5hmC_reg113664
chr5	77280851	77280950	100	*	2	0	2	5.76168e-17	1.2121e-16	down	636465	-4.95563	77280875	-4.95563	5hmC_reg113665
chr5	77287251	77287950	700	*	14	0	14	2.05557e-18	9.69465e-18	down	636475	-5.02273	77287675	-5.02273	5hmC_reg113666
chr5	77289951	77290000	50	*	1	0	1	6.00642e-18	2.06733e-17	down	636481	-4.98225	77289975	-4.98225	5hmC_reg113667
chr5	77308151	77308200	50	*	1	0	1	2.35564e-15	3.14716e-15	down	636482	-4.63045	77308175	-4.63045	5hmC_reg113668
chr5	77313201	77313250	50	*	1	0	1	4.7101e-14	5.29519e-14	down	636483	-4.48443	77313225	-4.48443	5hmC_reg113669
chr5	77313551	77313750	200	*	4	0	4	5.87287e-14	6.54696e-14	down	636486	-4.47222	77313675	-4.47222	5hmC_reg113670
chr5	77355301	77355950	650	*	13	0	13	4.41104e-17	9.7344e-17	down	636499	-4.80571	77355875	-4.80571	5hmC_reg113671
chr5	77357451	77357500	50	*	1	0	1	1.53168e-19	2.00452e-18	down	636501	-5.29059	77357475	-5.29059	5hmC_reg113672
chr5	77360701	77360800	100	*	2	0	2	2.71468e-14	3.12308e-14	down	636502	-4.51926	77360775	-4.37416	5hmC_reg113673
chr5	77367701	77367900	200	*	4	0	4	1.83226e-14	2.14845e-14	down	636504	-4.46176	77367775	-4.37819	5hmC_reg113674
chr5	77371501	77371550	50	*	1	0	1	1.46057e-16	2.64721e-16	down	636508	-4.82108	77371525	-4.82108	5hmC_reg113675
chr5	77381801	77382600	800	*	16	0	16	7.37164e-17	1.48687e-16	down	636517	-4.62118	77382075	-4.44183	5hmC_reg113676
chr5	77387051	77387200	150	*	3	0	3	3.75419e-20	1.01877e-18	down	636525	-5.28439	77387175	-5.38462	5hmC_reg113677
chr5	77393251	77393450	200	*	4	0	4	1.09709e-16	2.07769e-16	down	636529	-4.74883	77393375	-4.68062	5hmC_reg113678
chr5	77394051	77394350	300	*	6	0	6	7.27261e-18	2.38113e-17	down	636536	-4.94654	77394275	-4.94654	5hmC_reg113679
chr5	77398001	77398200	200	*	4	0	4	9.73858e-15	1.18062e-14	down	636540	-4.48241	77398125	-4.48241	5hmC_reg113680
chr5	77444751	77445000	250	*	5	0	5	6.84583e-16	1.02322e-15	down	636546	-4.80421	77444975	-4.80421	5hmC_reg113681
chr5	77447201	77447450	250	*	5	0	5	5.24245e-19	4.04183e-18	down	636549	-4.94713	77447275	-5.07011	5hmC_reg113682
chr5	77462701	77462750	50	*	1	0	1	9.89758e-17	1.90468e-16	down	636552	-4.8771	77462725	-4.8771	5hmC_reg113683
chr5	77464801	77464850	50	*	1	0	1	5.33797e-14	5.97255e-14	down	636553	-4.45866	77464825	-4.45866	5hmC_reg113684
chr5	77466751	77467100	350	*	7	0	7	6.96495e-17	1.41769e-16	down	636558	-4.52645	77466925	-4.64094	5hmC_reg113685
chr5	77468701	77468800	100	*	2	0	2	1.62567e-17	4.39013e-17	down	636562	-4.87566	77468725	-4.89543	5hmC_reg113686
chr5	77474001	77474250	250	*	5	0	5	2.70333e-15	3.57425e-15	down	636564	-4.42636	77474075	-4.42636	5hmC_reg113687
chr5	77485401	77485500	100	*	2	0	2	5.48568e-14	6.1311e-14	down	636569	-4.51046	77485475	-4.51046	5hmC_reg113688
chr5	77486001	77486050	50	*	1	0	1	3.38342e-18	1.36723e-17	down	636570	-5.08288	77486025	-5.08288	5hmC_reg113689
chr5	77487451	77487550	100	*	2	0	2	1.03632e-17	3.10397e-17	down	636571	-5.0683	77487475	-5.0683	5hmC_reg113690
chr5	77498301	77498350	50	*	1	0	1	4.51908e-14	5.08893e-14	down	636573	-4.48721	77498325	-4.48721	5hmC_reg113691
chr5	77499351	77499400	50	*	1	0	1	1.99003e-15	2.69504e-15	down	636574	-4.65029	77499375	-4.65029	5hmC_reg113692
chr5	77500901	77501250	350	*	7	0	7	5.10299e-18	1.83582e-17	down	636577	-4.57273	77500975	-4.67538	5hmC_reg113693
chr5	77509401	77509550	150	*	3	0	3	4.64883e-18	1.7146e-17	down	636582	-4.928	77509525	-4.92496	5hmC_reg113694
chr5	77580401	77580600	200	*	4	0	4	3.04911e-11	3.07032e-11	down	636588	-4.01771	77580525	-4.07269	5hmC_reg113695
chr5	77638401	77638500	100	*	2	0	2	1.67899e-14	1.97728e-14	down	636590	-4.58422	77638475	-4.58422	5hmC_reg113696
chr5	77674351	77674550	200	*	4	0	4	4.16064e-18	1.5839e-17	down	636593	-4.84194	77674475	-4.84194	5hmC_reg113697
chr5	77809301	77809350	50	*	1	0	1	6.11194e-16	9.24407e-16	down	636595	-4.72256	77809325	-4.72256	5hmC_reg113698
chr5	81018051	81018200	150	*	3	0	3	2.01009e-18	9.54233e-18	down	636598	-5.10145	81018175	-5.10145	5hmC_reg113699
chr5	81023351	81023450	100	*	2	0	2	1.9867e-18	9.46724e-18	down	636600	-5.02755	81023425	-5.02755	5hmC_reg113700
chr5	81024151	81024950	800	*	16	0	16	6.69544e-17	1.371e-16	down	636615	-4.72493	81024825	-4.76403	5hmC_reg113701
chr5	81058101	81058300	200	*	4	0	4	1.94163e-20	7.74182e-19	down	636619	-5.23363	81058225	-5.23363	5hmC_reg113702
chr5	81062051	81062100	50	*	1	0	1	1.70375e-19	2.12786e-18	down	636621	-5.26838	81062075	-5.26838	5hmC_reg113703
chr5	81068801	81069050	250	*	5	0	5	9.24334e-17	1.79758e-16	down	636624	-4.84228	81068925	-4.84228	5hmC_reg113704
chr5	81072201	81072350	150	*	3	0	3	2.64009e-19	2.70766e-18	down	636629	-5.20222	81072325	-5.20222	5hmC_reg113705
chr5	81136051	81136150	100	*	2	0	2	1.16357e-18	6.6575e-18	down	636631	-5.21763	81136125	-5.21763	5hmC_reg113706
chr5	81150951	81151100	150	*	3	0	3	3.49357e-18	1.39773e-17	down	636633	-4.93859	81151025	-4.93859	5hmC_reg113707
chr5	81155751	81155950	200	*	4	0	4	3.76326e-17	8.54707e-17	down	636638	-4.89686	81155925	-4.89686	5hmC_reg113708
chr5	81159051	81159250	200	*	4	0	4	2.03464e-13	2.1817e-13	down	636641	-4.30238	81159075	-4.2309	5hmC_reg113709
chr5	81366851	81366950	100	*	2	0	2	5.34726e-16	8.20756e-16	down	636643	-4.75325	81366875	-4.75325	5hmC_reg113710
chr5	81508101	81508400	300	*	6	0	6	2.74056e-16	4.5577e-16	down	636647	-4.55523	81508225	-4.55523	5hmC_reg113711
chr5	81510651	81510950	300	*	6	0	6	8.46346e-18	2.66829e-17	down	636653	-4.66005	81510925	-4.79646	5hmC_reg113712
chr5	81512301	81512500	200	*	4	0	4	7.60719e-17	1.52677e-16	down	636657	-4.93957	81512325	-4.93957	5hmC_reg113713
chr5	81726601	81726650	50	*	1	0	1	1.34589e-14	1.60288e-14	down	636661	-4.48587	81726625	-4.48587	5hmC_reg113714
chr5	81969901	81970050	150	*	3	0	3	2.56707e-16	4.30616e-16	down	636662	-4.79416	81969925	-4.79416	5hmC_reg113715
chr5	82356001	82356100	100	*	2	0	2	5.85877e-16	8.90405e-16	down	636665	-4.69787	82356025	-4.69787	5hmC_reg113716
chr5	83883351	83883450	100	*	2	0	2	1.03681e-17	3.10477e-17	down	636668	-4.97321	83883425	-4.97321	5hmC_reg113717
chr5	84154351	84154400	50	*	1	0	1	1.1145e-18	6.4758e-18	down	636669	-5.1588	84154375	-5.1588	5hmC_reg113718
chr5	84235551	84235750	200	*	4	0	4	1.90414e-18	9.20109e-18	down	636671	-4.93108	84235675	-4.95206	5hmC_reg113719
chr5	84273651	84273800	150	*	3	0	3	3.64669e-14	4.14314e-14	down	636676	-4.41315	84273725	-4.31521	5hmC_reg113720
chr5	84295351	84295550	200	*	4	0	4	2.34279e-18	1.05897e-17	down	636679	-4.97166	84295425	-4.97426	5hmC_reg113721
chr5	84297701	84297850	150	*	3	0	3	2.6916e-18	1.16559e-17	down	636682	-5.04825	84297775	-5.04825	5hmC_reg113722
chr5	84315801	84315850	50	*	1	0	1	2.79251e-11	2.81331e-11	down	636684	-4.03654	84315825	-4.03654	5hmC_reg113723
chr5	84345651	84345900	250	*	5	0	5	3.67808e-20	1.00978e-18	down	636688	-5.06363	84345775	-5.02262	5hmC_reg113724
chr5	86168651	86168750	100	*	2	0	2	2.41e-19	2.5691e-18	down	636690	-5.24991	86168675	-5.24991	5hmC_reg113725
chr5	86173501	86173700	200	*	4	0	4	5.59166e-21	5.09791e-19	down	636694	-5.41177	86173625	-5.41177	5hmC_reg113726
chr5	86727801	86727950	150	*	3	0	3	2.23882e-17	5.63355e-17	down	636697	-4.90583	86727875	-4.90583	5hmC_reg113727
chr5	86728801	86728950	150	*	3	0	3	1.83832e-14	2.15516e-14	down	636699	-4.53167	86728875	-4.50887	5hmC_reg113728
chr5	86791501	86791550	50	*	1	0	1	8.20939e-13	8.5462e-13	down	636702	-4.29172	86791525	-4.29172	5hmC_reg113729
chr5	86806401	86806500	100	*	2	0	2	2.19436e-18	1.01236e-17	down	636704	-5.0232	86806425	-5.15644	5hmC_reg113730
chr5	86807351	86807450	100	*	2	0	2	1.50308e-15	2.08306e-15	down	636706	-4.64647	86807375	-4.62498	5hmC_reg113731
chr5	86812001	86812200	200	*	4	0	4	1.39499e-15	1.9458e-15	down	636708	-4.56055	86812075	-4.56055	5hmC_reg113732
chr5	86813851	86814000	150	*	3	0	3	1.88559e-19	2.24061e-18	down	636711	-5.20742	86813875	-5.20742	5hmC_reg113733
chr5	86816001	86816100	100	*	2	0	2	3.87169e-13	4.08799e-13	down	636715	-4.36726	86816075	-4.36726	5hmC_reg113734
chr5	86828051	86828250	200	*	4	0	4	3.71861e-17	8.4636e-17	down	636717	-4.77134	86828125	-4.77134	5hmC_reg113735
chr5	87592401	87592450	50	*	1	0	1	7.11503e-17	1.44301e-16	down	636720	-4.88759	87592425	-4.88759	5hmC_reg113736
chr5	88555401	88555550	150	*	3	0	3	2.49371e-18	1.10532e-17	down	636722	-5.01114	88555475	-5.01114	5hmC_reg113737
chr5	88557651	88557800	150	*	3	0	3	4.88295e-19	3.86567e-18	down	636726	-5.19254	88557775	-5.19254	5hmC_reg113738
chr5	88560451	88560850	400	*	8	0	8	8.25837e-16	1.21062e-15	down	636734	-4.71003	88560825	-4.71003	5hmC_reg113739
chr5	88563601	88563750	150	*	3	0	3	6.19824e-19	4.47568e-18	down	636736	-5.06741	88563625	-5.16864	5hmC_reg113740
chr5	88572851	88573300	450	*	9	0	9	7.26688e-17	1.46914e-16	down	636739	-4.70789	88572925	-4.70789	5hmC_reg113741
chr5	88580801	88581100	300	*	6	0	6	4.2579e-19	3.55495e-18	down	636747	-5.14832	88580825	-5.14832	5hmC_reg113742
chr5	88582851	88583000	150	*	3	0	3	9.1029e-17	1.77477e-16	down	636755	-4.7596	88582975	-4.7596	5hmC_reg113743
chr5	88584751	88584900	150	*	3	0	3	2.1757e-16	3.72746e-16	down	636757	-4.77574	88584825	-4.77574	5hmC_reg113744
chr5	88587901	88587950	50	*	1	0	1	2.77198e-13	2.94883e-13	down	636759	-4.40044	88587925	-4.40044	5hmC_reg113745
chr5	88588851	88589200	350	*	7	0	7	3.58674e-16	5.76534e-16	down	636766	-4.86098	88589125	-4.74796	5hmC_reg113746
chr5	88592401	88592800	400	*	8	0	8	4.94497e-22	2.94646e-19	down	636772	-5.6332	88592675	-5.6332	5hmC_reg113747
chr5	88593051	88593350	300	*	6	0	6	9.89172e-16	1.42429e-15	down	636778	-4.65343	88593175	-4.59511	5hmC_reg113748
chr5	88593551	88594050	500	*	10	0	10	7.2675e-19	4.93183e-18	down	636783	-4.87629	88593925	-4.89719	5hmC_reg113749
chr5	88594251	88594600	350	*	7	0	7	1.57792e-17	4.28985e-17	down	636796	-4.87584	88594525	-4.87584	5hmC_reg113750
chr5	88595351	88595550	200	*	4	0	4	5.68673e-20	1.2271e-18	down	636799	-5.19407	88595425	-5.19407	5hmC_reg113751
chr5	88596201	88596350	150	*	3	0	3	5.02916e-18	1.81678e-17	down	636803	-4.89941	88596275	-4.89941	5hmC_reg113752
chr5	88598101	88598750	650	*	13	0	13	6.79994e-19	4.73507e-18	down	636815	-5.03312	88598625	-5.03312	5hmC_reg113753
chr5	88600351	88600800	450	*	9	0	9	1.5705e-17	4.27397e-17	down	636820	-4.66271	88600575	-4.65785	5hmC_reg113754
chr5	88601501	88601700	200	*	4	0	4	7.42615e-20	1.3943e-18	down	636829	-5.14447	88601625	-5.14447	5hmC_reg113755
chr5	88603501	88603600	100	*	2	0	2	1.96708e-13	2.11137e-13	down	636832	-4.23787	88603575	-4.23787	5hmC_reg113756
chr5	88604951	88605100	150	*	3	0	3	6.86129e-15	8.49596e-15	down	636834	-4.4439	88605075	-4.47714	5hmC_reg113757
chr5	88614751	88615200	450	*	9	0	9	2.10231e-19	2.37941e-18	down	636841	-4.83305	88614925	-4.75512	5hmC_reg113758
chr5	88615551	88615650	100	*	2	0	2	3.1513e-16	5.14716e-16	down	636845	-4.81641	88615575	-4.81641	5hmC_reg113759
chr5	88628101	88628400	300	*	6	0	6	2.09553e-19	2.37349e-18	down	636850	-5.10467	88628275	-5.10467	5hmC_reg113760
chr5	88628951	88629350	400	*	8	0	8	2.62569e-19	2.70025e-18	down	636858	-5.09453	88629225	-5.09453	5hmC_reg113761
chr5	88632551	88632700	150	*	3	0	3	3.30332e-17	7.69033e-17	down	636863	-4.94592	88632675	-4.94592	5hmC_reg113762
chr5	88634851	88634900	50	*	1	0	1	4.50586e-16	7.04533e-16	down	636864	-4.76254	88634875	-4.76254	5hmC_reg113763
chr5	88641351	88641500	150	*	3	0	3	1.07045e-19	1.66064e-18	down	636866	-5.22097	88641425	-5.22097	5hmC_reg113764
chr5	88642901	88643200	300	*	6	0	6	1.01998e-15	1.46424e-15	down	636870	-4.4313	88642975	-4.51057	5hmC_reg113765
chr5	88643501	88643800	300	*	6	0	6	8.36218e-17	1.65198e-16	down	636876	-4.57913	88643675	-4.55934	5hmC_reg113766
chr5	88644201	88644250	50	*	1	0	1	2.94823e-16	4.8572e-16	down	636880	-4.7462	88644225	-4.7462	5hmC_reg113767
chr5	88649751	88650050	300	*	6	0	6	5.09815e-20	1.16182e-18	down	636883	-5.06313	88649925	-5.12821	5hmC_reg113768
chr5	88652651	88652800	150	*	3	0	3	1.97548e-16	3.43067e-16	down	636887	-4.72869	88652675	-4.72869	5hmC_reg113769
chr5	88655151	88655450	300	*	6	0	6	5.43855e-18	1.92231e-17	down	636893	-4.88746	88655325	-4.88746	5hmC_reg113770
chr5	88661001	88661350	350	*	7	0	7	5.77527e-20	1.23525e-18	down	636897	-5.34429	88661075	-5.34429	5hmC_reg113771
chr5	88663351	88663450	100	*	2	0	2	4.48062e-16	7.01084e-16	down	636904	-4.74387	88663425	-4.74387	5hmC_reg113772
chr5	88670651	88670850	200	*	4	0	4	1.07635e-16	2.04405e-16	down	636906	-4.81415	88670825	-4.92212	5hmC_reg113773
chr5	88673401	88674050	650	*	13	0	13	2.51924e-18	1.11324e-17	down	636912	-4.72548	88673425	-5.12816	5hmC_reg113774
chr5	88689001	88689050	50	*	1	0	1	5.63677e-16	8.60245e-16	down	636922	-4.77047	88689025	-4.77047	5hmC_reg113775
chr5	88697501	88697650	150	*	3	0	3	6.14328e-14	6.83602e-14	down	636925	-4.50869	88697625	-4.50869	5hmC_reg113776
chr5	88703451	88703650	200	*	4	0	4	3.2998e-20	9.65599e-19	down	636928	-5.14998	88703575	-5.14998	5hmC_reg113777
chr5	88734951	88735150	200	*	4	0	4	7.77816e-18	2.50361e-17	down	636931	-4.81397	88735025	-4.81397	5hmC_reg113778
chr5	88766101	88766750	650	*	13	0	13	4.84364e-18	1.76707e-17	down	636941	-4.90984	88766475	-4.90984	5hmC_reg113779
chr5	88842651	88842700	50	*	1	0	1	7.02156e-16	1.04658e-15	down	636947	-4.7455	88842675	-4.7455	5hmC_reg113780
chr5	88843551	88843750	200	*	4	0	4	1.06893e-16	2.03223e-16	down	636951	-4.84142	88843725	-4.84142	5hmC_reg113781
chr5	88905001	88905350	350	*	7	0	7	4.05184e-18	1.55291e-17	down	636957	-4.72033	88905175	-4.67791	5hmC_reg113782
chr5	88933951	88934200	250	*	5	0	5	1.37225e-15	1.91672e-15	down	636960	-4.58074	88934125	-4.65381	5hmC_reg113783
chr5	89702051	89702300	250	*	5	0	5	3.7835e-17	8.58544e-17	down	636965	-4.72863	89702125	-4.72863	5hmC_reg113784
chr5	89702951	89703100	150	*	3	0	3	6.07858e-17	1.26634e-16	down	636970	-4.81014	89703075	-4.91867	5hmC_reg113785
chr5	89819251	89819500	250	*	5	0	5	1.16754e-21	3.34761e-19	down	636973	-5.51217	89819325	-5.51217	5hmC_reg113786
chr5	89839601	89840000	400	*	8	0	8	1.3008e-16	2.39954e-16	down	636978	-4.80893	89839675	-4.80893	5hmC_reg113787
chr5	89842951	89843000	50	*	1	0	1	6.12218e-17	1.27368e-16	down	636985	-4.89655	89842975	-4.89655	5hmC_reg113788
chr5	89843801	89844000	200	*	4	0	4	4.00837e-16	6.35533e-16	down	636987	-4.63165	89843875	-4.63165	5hmC_reg113789
chr5	89848451	89848700	250	*	5	0	5	3.254e-17	7.59699e-17	down	636992	-4.71884	89848575	-4.71884	5hmC_reg113790
chr5	89851251	89851600	350	*	7	0	7	9.70245e-18	2.95415e-17	down	636999	-4.83116	89851525	-4.92474	5hmC_reg113791
chr5	89861401	89861650	250	*	5	0	5	5.46164e-20	1.20429e-18	down	637004	-5.11932	89861525	-5.11932	5hmC_reg113792
chr5	89870801	89871550	750	*	15	0	15	8.38911e-19	5.39776e-18	down	637011	-4.93656	89871025	-4.93656	5hmC_reg113793
chr5	89871901	89872100	200	*	4	0	4	3.3008e-22	2.79791e-19	down	637025	-5.71609	89872075	-5.71609	5hmC_reg113794
chr5	89875651	89875900	250	*	4	0	4	1.18123e-17	3.42667e-17	down	637026	-4.95533	89875675	-4.95533	5hmC_reg113795
chr5	89878701	89879650	950	*	17	0	17	1.57908e-18	8.12762e-18	down	637038	-4.9573	89879225	-4.9573	5hmC_reg113796
chr5	89881251	89881450	200	*	4	0	4	1.55777e-17	4.24739e-17	down	637047	-4.97379	89881325	-4.85514	5hmC_reg113797
chr5	89884401	89884700	300	*	6	0	6	5.87114e-16	8.92016e-16	down	637054	-4.6047	89884675	-4.67469	5hmC_reg113798
chr5	89887551	89887600	50	*	1	0	1	1.47253e-17	4.06545e-17	down	637057	-4.99766	89887575	-4.99766	5hmC_reg113799
chr5	89897651	89897800	150	*	3	0	3	7.3131e-15	9.02077e-15	down	637059	-4.50748	89897725	-4.50748	5hmC_reg113800
chr5	89915601	89915650	50	*	1	0	1	1.92125e-17	4.99461e-17	down	637061	-4.93804	89915625	-4.93804	5hmC_reg113801
chr5	90217451	90217800	350	*	7	0	7	6.62525e-19	4.66224e-18	down	637067	-5.04496	90217675	-4.97461	5hmC_reg113802
chr5	90298401	90298650	250	*	5	0	5	3.38233e-18	1.36704e-17	down	637071	-4.90891	90298575	-4.99869	5hmC_reg113803
chr5	90300001	90300150	150	*	3	0	3	5.04836e-19	3.94479e-18	down	637074	-5.17536	90300025	-5.17536	5hmC_reg113804
chr5	90303901	90304000	100	*	2	0	2	6.57291e-17	1.35042e-16	down	637077	-4.71247	90303925	-4.71247	5hmC_reg113805
chr5	90305701	90306000	300	*	6	0	6	8.46769e-18	2.66925e-17	down	637080	-4.82971	90305775	-4.82971	5hmC_reg113806
chr5	90306401	90306850	450	*	5	0	5	7.33338e-17	1.48075e-16	down	637086	-4.92383	90306775	-4.81722	5hmC_reg113807
chr5	90308701	90308800	100	*	2	0	2	5.89168e-15	7.36433e-15	down	637091	-4.60605	90308775	-4.60605	5hmC_reg113808
chr5	90315351	90315650	300	*	6	0	6	2.46861e-18	1.09785e-17	down	637094	-4.83275	90315475	-4.83275	5hmC_reg113809
chr5	90316651	90317150	500	*	8	0	8	8.24208e-18	2.61558e-17	down	637101	-4.99769	90316775	-4.92461	5hmC_reg113810
chr5	90319801	90320050	250	*	5	0	5	2.42607e-18	1.08424e-17	down	637108	-4.97336	90319825	-5.07506	5hmC_reg113811
chr5	90330851	90330950	100	*	2	0	2	4.95128e-14	5.55567e-14	down	637111	-4.44871	90330875	-4.44871	5hmC_reg113812
chr5	90332701	90332750	50	*	1	0	1	1.9548e-15	2.65106e-15	down	637113	-4.6942	90332725	-4.6942	5hmC_reg113813
chr5	90335001	90335100	100	*	2	0	2	5.59479e-15	7.01848e-15	down	637114	-4.53479	90335025	-4.53479	5hmC_reg113814
chr5	90340951	90341200	250	*	5	0	5	1.00429e-18	6.05532e-18	down	637118	-4.78519	90341075	-4.78519	5hmC_reg113815
chr5	90342601	90342850	250	*	5	0	5	1.18717e-19	1.75056e-18	down	637123	-5.0578	90342675	-5.17487	5hmC_reg113816
chr5	90351251	90351400	150	*	3	0	3	3.39481e-19	3.12018e-18	down	637128	-5.22424	90351375	-5.22424	5hmC_reg113817
chr5	90355701	90356050	350	*	7	0	7	9.122e-19	5.69022e-18	down	637131	-4.84018	90355875	-4.81556	5hmC_reg113818
chr5	90356701	90357000	300	*	6	0	6	5.37821e-18	1.90767e-17	down	637139	-4.6435	90356875	-4.6435	5hmC_reg113819
chr5	90358501	90358800	300	*	6	0	6	4.35963e-17	9.64336e-17	down	637145	-4.44335	90358625	-4.46646	5hmC_reg113820
chr5	90360951	90361100	150	*	3	0	3	7.36998e-18	2.40561e-17	down	637149	-5.00379	90361025	-5.00379	5hmC_reg113821
chr5	90456501	90456600	100	*	2	0	2	1.05184e-17	3.13824e-17	down	637152	-4.96079	90456575	-4.96079	5hmC_reg113822
chr5	90567951	90568000	50	*	1	0	1	1.51059e-12	1.55792e-12	down	637153	-4.25078	90567975	-4.25078	5hmC_reg113823
chr5	90639701	90639850	150	*	3	0	3	2.00895e-12	2.06429e-12	down	637156	-4.13924	90639825	-4.13924	5hmC_reg113824
chr5	90938101	90938250	150	*	3	0	3	1.14008e-18	6.57313e-18	down	637159	-5.06558	90938175	-5.0449	5hmC_reg113825
chr5	90944651	90944800	150	*	3	0	3	5.26059e-17	1.12441e-16	down	637161	-4.67636	90944775	-4.80459	5hmC_reg113826
chr5	90972001	90972100	100	*	2	0	2	9.2343e-18	2.84591e-17	down	637163	-4.84095	90972025	-4.84095	5hmC_reg113827
chr5	91303151	91303300	150	*	3	0	3	3.60022e-15	4.65859e-15	down	637167	-4.63257	91303275	-4.63257	5hmC_reg113828
chr5	91366851	91367300	450	*	7	0	7	1.1821e-14	1.41769e-14	down	637172	-4.71335	91367075	-4.71335	5hmC_reg113829
chr5	91368001	91368300	300	*	5	0	5	8.89123e-14	9.76791e-14	down	637175	-4.52745	91368025	-4.52745	5hmC_reg113830
chr5	91396901	91397100	200	*	4	0	4	5.3087e-20	1.18664e-18	down	637183	-5.39194	91397075	-5.39194	5hmC_reg113831
chr5	91509401	91509450	50	*	1	0	1	6.36074e-18	2.15443e-17	down	637184	-5.04234	91509425	-5.04234	5hmC_reg113832
chr5	91597451	91597500	50	*	1	0	1	6.3165e-16	9.5216e-16	down	637185	-4.72093	91597475	-4.72093	5hmC_reg113833
chr5	91641151	91641500	350	*	7	0	7	8.18453e-19	5.31954e-18	down	637186	-5.22188	91641225	-5.14625	5hmC_reg113834
chr5	91644101	91644200	100	*	2	0	2	4.96992e-17	1.0734e-16	down	637194	-4.94382	91644175	-4.94382	5hmC_reg113835
chr5	91652301	91652400	100	*	2	0	2	5.53837e-14	6.18751e-14	down	637195	-4.50863	91652325	-4.50863	5hmC_reg113836
chr5	91692801	91692900	100	*	2	0	2	1.73702e-12	1.78836e-12	down	637197	-4.19137	91692875	-4.13386	5hmC_reg113837
chr5	91765151	91765550	400	*	8	0	8	2.01436e-19	2.32089e-18	down	637200	-5.10642	91765275	-5.15574	5hmC_reg113838
chr5	91766251	91766450	200	*	4	0	4	3.73888e-19	3.2969e-18	down	637209	-5.10562	91766425	-5.1362	5hmC_reg113839
chr5	91766951	91767250	300	*	6	0	6	1.04024e-16	1.98595e-16	down	637214	-4.77321	91767125	-4.77321	5hmC_reg113840
chr5	91767651	91767950	300	*	6	0	6	8.79903e-17	1.72535e-16	down	637220	-4.55491	91767775	-4.65375	5hmC_reg113841
chr5	91818301	91818350	50	*	1	0	1	5.84083e-14	6.51286e-14	down	637223	-4.45272	91818325	-4.45272	5hmC_reg113842
chr5	91861801	91862300	500	*	10	0	10	6.64473e-16	9.9629e-16	down	637227	-4.36063	91861975	-4.36063	5hmC_reg113843
chr5	91911051	91911100	50	*	1	0	1	1.53455e-14	1.81512e-14	down	637234	-4.46895	91911075	-4.46895	5hmC_reg113844
chr5	91948201	91948450	250	*	5	0	5	3.22806e-18	1.32278e-17	down	637239	-5.03018	91948375	-4.99657	5hmC_reg113845
chr5	91957901	91958100	200	*	4	0	4	4.17214e-17	9.30649e-17	down	637241	-4.73254	91957975	-4.73254	5hmC_reg113846
chr5	91960501	91960800	300	*	6	0	6	3.90384e-20	1.03647e-18	down	637247	-5.0112	91960625	-5.09231	5hmC_reg113847
chr5	91964001	91964100	100	*	2	0	2	1.36251e-21	3.41195e-19	down	637250	-5.60004	91964075	-5.69488	5hmC_reg113848
chr5	91964401	91964500	100	*	2	0	2	2.12477e-16	3.65294e-16	down	637252	-4.83008	91964425	-4.83008	5hmC_reg113849
chr5	91994851	91995150	300	*	6	0	6	8.64176e-16	1.26096e-15	down	637255	-4.72388	91994925	-4.72388	5hmC_reg113850
chr5	92074101	92074400	300	*	6	0	6	3.46197e-14	3.94164e-14	down	637263	-4.2794	92074275	-4.2794	5hmC_reg113851
chr5	92077801	92078300	500	*	10	0	10	5.23826e-19	4.03959e-18	down	637268	-4.94385	92077925	-4.94385	5hmC_reg113852
chr5	92081901	92082000	100	*	2	0	2	1.90531e-18	9.20501e-18	down	637276	-5.04513	92081925	-5.04513	5hmC_reg113853
chr5	92084951	92085100	150	*	3	0	3	2.8594e-17	6.84549e-17	down	637279	-4.89569	92085025	-4.89569	5hmC_reg113854
chr5	92097201	92097300	100	*	2	0	2	2.19857e-16	3.76105e-16	down	637281	-4.75855	92097225	-4.75855	5hmC_reg113855
chr5	92101251	92101300	50	*	1	0	1	2.53492e-16	4.25863e-16	down	637283	-4.72592	92101275	-4.72592	5hmC_reg113856
chr5	92101701	92101750	50	*	1	0	1	2.77337e-16	4.60446e-16	down	637284	-4.81545	92101725	-4.81545	5hmC_reg113857
chr5	92103851	92104150	300	*	6	0	6	2.63442e-14	3.03428e-14	down	637287	-4.29037	92103975	-4.29037	5hmC_reg113858
chr5	92117801	92118050	250	*	5	0	5	1.78669e-12	1.83887e-12	down	637293	-4.04048	92117875	-4.04293	5hmC_reg113859
chr5	92120151	92120300	150	*	3	0	3	8.00922e-17	1.59397e-16	down	637298	-4.71033	92120275	-4.71033	5hmC_reg113860
chr5	92127351	92127450	100	*	2	0	2	8.0724e-16	1.18606e-15	down	637300	-4.77933	92127425	-4.77933	5hmC_reg113861
chr5	92127651	92127950	300	*	6	0	6	8.56553e-18	2.69309e-17	down	637302	-5.06979	92127725	-5.06979	5hmC_reg113862
chr5	92133451	92133650	200	*	4	0	4	1.86785e-12	1.92131e-12	down	637309	-4.25816	92133575	-4.25816	5hmC_reg113863
chr5	92136201	92136500	300	*	6	0	6	5.17153e-17	1.10877e-16	down	637313	-4.83852	92136325	-4.83852	5hmC_reg113864
chr5	92139701	92140150	450	*	9	0	9	5.90364e-17	1.23664e-16	down	637325	-4.80274	92140025	-4.83706	5hmC_reg113865
chr5	92145101	92145300	200	*	3	0	3	4.5832e-16	7.15266e-16	down	637326	-4.72948	92145275	-4.81668	5hmC_reg113866
chr5	92148401	92148450	50	*	1	0	1	1.45091e-17	4.01988e-17	down	637329	-4.98017	92148425	-4.98017	5hmC_reg113867
chr5	92169201	92169550	350	*	7	0	7	2.11794e-17	5.39517e-17	down	637333	-4.76261	92169375	-4.76261	5hmC_reg113868
chr5	92177101	92177450	350	*	7	0	7	2.18868e-20	8.07166e-19	down	637340	-4.97164	92177375	-5.22201	5hmC_reg113869
chr5	92185151	92185300	150	*	3	0	3	4.69165e-14	5.27574e-14	down	637346	-4.39635	92185275	-4.39635	5hmC_reg113870
chr5	92196601	92196800	200	*	4	0	4	9.68482e-16	1.39751e-15	down	637347	-4.80011	92196625	-4.80011	5hmC_reg113871
chr5	92226901	92227450	550	*	11	0	11	2.01356e-19	2.32079e-18	down	637352	-4.97478	92227075	-4.77804	5hmC_reg113872
chr5	92227951	92228150	200	*	4	0	4	1.04233e-14	1.25877e-14	down	637364	-4.58347	92228075	-4.58347	5hmC_reg113873
chr5	92234251	92234650	400	*	8	0	8	1.74722e-19	2.15665e-18	down	637373	-5.3745	92234625	-5.3745	5hmC_reg113874
chr5	92235551	92235850	300	*	6	0	6	7.88175e-14	8.69426e-14	down	637375	-4.42262	92235775	-4.41856	5hmC_reg113875
chr5	92239151	92239650	500	*	10	0	10	1.48714e-18	7.81698e-18	down	637384	-4.83881	92239425	-4.77513	5hmC_reg113876
chr5	92239851	92240150	300	*	6	0	6	7.3418e-15	9.05388e-15	down	637394	-4.35658	92240075	-4.35658	5hmC_reg113877
chr5	92240751	92241200	450	*	9	0	9	2.53843e-16	4.26346e-16	down	637399	-4.58215	92241025	-4.49837	5hmC_reg113878
chr5	92242551	92242700	150	*	3	0	3	7.30245e-20	1.38619e-18	down	637406	-5.30754	92242625	-5.30754	5hmC_reg113879
chr5	92243901	92244150	250	*	5	0	5	6.19181e-18	2.11429e-17	down	637411	-4.81916	92244025	-4.73965	5hmC_reg113880
chr5	92245401	92245800	400	*	8	0	8	4.63319e-20	1.11521e-18	down	637414	-5.12469	92245525	-5.05092	5hmC_reg113881
chr5	92246401	92246550	150	*	3	0	3	4.08944e-15	5.24269e-15	down	637421	-4.70459	92246425	-4.70459	5hmC_reg113882
chr5	92247701	92248000	300	*	6	0	6	3.44318e-14	3.92119e-14	down	637428	-4.32581	92247925	-4.32581	5hmC_reg113883
chr5	92248801	92249750	950	*	17	0	17	2.78742e-18	1.1946e-17	down	637438	-5.03851	92249225	-5.03851	5hmC_reg113884
chr5	92250101	92250600	500	*	10	0	10	1.24893e-17	3.57564e-17	down	637447	-5.06245	92250225	-4.81406	5hmC_reg113885
chr5	92252001	92252750	750	*	15	0	15	2.71167e-20	8.8836e-19	down	637462	-5.21434	92252025	-5.53871	5hmC_reg113886
chr5	92258901	92259400	500	*	10	0	10	2.64227e-15	3.5001e-15	down	637478	-4.33306	92259275	-4.4782	5hmC_reg113887
chr5	92259751	92260000	250	*	5	0	5	2.23824e-20	8.14527e-19	down	637482	-5.54529	92259775	-5.54529	5hmC_reg113888
chr5	92261251	92261300	50	*	1	0	1	6.46482e-13	6.75804e-13	down	637487	-4.24749	92261275	-4.24749	5hmC_reg113889
chr5	92262551	92262900	350	*	7	0	7	9.98998e-18	3.02052e-17	down	637490	-4.56021	92262625	-4.68481	5hmC_reg113890
chr5	92264601	92265300	700	*	14	0	14	1.87389e-19	2.23299e-18	down	637498	-5.16508	92265075	-4.97525	5hmC_reg113891
chr5	92271801	92272050	250	*	5	0	5	8.46282e-18	2.66814e-17	down	637513	-5.02008	92272025	-5.02008	5hmC_reg113892
chr5	92273851	92274050	200	*	4	0	4	3.27386e-16	5.32067e-16	down	637516	-4.4967	92273925	-4.66678	5hmC_reg113893
chr5	92275451	92275600	150	*	3	0	3	1.62777e-18	8.29201e-18	down	637519	-5.08407	92275525	-5.08407	5hmC_reg113894
chr5	92276351	92277450	1100	*	22	0	22	2.1093e-18	9.86533e-18	down	637523	-4.9681	92276475	-4.9681	5hmC_reg113895
chr5	92278601	92279350	750	*	15	0	15	3.32414e-17	7.73016e-17	down	637555	-4.85175	92279225	-4.85175	5hmC_reg113896
chr5	92282151	92282350	200	*	4	0	4	1.69723e-14	1.99763e-14	down	637559	-4.44855	92282225	-4.44855	5hmC_reg113897
chr5	92282601	92282700	100	*	2	0	2	1.87831e-15	2.55632e-15	down	637562	-4.6364	92282625	-4.6364	5hmC_reg113898
chr5	92310501	92310550	50	*	1	0	1	2.84273e-19	2.82343e-18	down	637564	-5.1813	92310525	-5.1813	5hmC_reg113899
chr5	92328451	92328500	50	*	1	0	1	6.90249e-14	7.64961e-14	down	637565	-4.47026	92328475	-4.47026	5hmC_reg113900
chr5	92365401	92365600	200	*	4	0	4	1.73492e-16	3.06676e-16	down	637567	-4.64519	92365525	-4.61603	5hmC_reg113901
chr5	92431401	92431900	500	*	10	0	10	1.06618e-19	1.657e-18	down	637573	-5.22218	92431625	-5.21835	5hmC_reg113902
chr5	92433351	92433500	150	*	3	0	3	1.23129e-15	1.73725e-15	down	637581	-4.63219	92433425	-4.63219	5hmC_reg113903
chr5	92460801	92460950	150	*	3	0	3	4.07191e-15	5.22171e-15	down	637584	-4.4132	92460825	-4.53148	5hmC_reg113904
chr5	92464001	92464050	50	*	1	0	1	1.13405e-16	2.13728e-16	down	637586	-4.85885	92464025	-4.85885	5hmC_reg113905
chr5	92464901	92465650	750	*	15	0	15	1.788e-17	4.722e-17	down	637590	-4.79388	92465075	-4.79388	5hmC_reg113906
chr5	92467601	92467700	100	*	2	0	2	2.56323e-18	1.12682e-17	down	637602	-5.09059	92467625	-5.09059	5hmC_reg113907
chr5	92468901	92469150	250	*	5	0	5	1.81713e-16	3.19252e-16	down	637608	-4.88693	92469125	-4.88693	5hmC_reg113908
chr5	92469551	92469850	300	*	6	0	6	1.42412e-12	1.46991e-12	down	637611	-3.98643	92469675	-3.98643	5hmC_reg113909
chr5	92473651	92473900	250	*	5	0	5	3.08739e-16	5.0556e-16	down	637616	-4.56701	92473775	-4.62373	5hmC_reg113910
chr5	92485051	92485100	50	*	1	0	1	6.68814e-14	7.4201e-14	down	637620	-4.3973	92485075	-4.3973	5hmC_reg113911
chr5	92487101	92487550	450	*	9	0	9	4.22101e-19	3.53547e-18	down	637624	-4.92075	92487225	-5.01777	5hmC_reg113912
chr5	92487901	92488000	100	*	2	0	2	4.00819e-13	4.2282e-13	down	637630	-4.40237	92487925	-4.40237	5hmC_reg113913
chr5	92488251	92488600	350	*	7	0	7	4.72725e-15	5.99738e-15	down	637633	-4.49289	92488425	-4.37153	5hmC_reg113914
chr5	92488951	92489350	400	*	8	0	8	1.487e-17	4.09657e-17	down	637644	-4.62963	92489175	-4.5911	5hmC_reg113915
chr5	92490551	92491000	450	*	9	0	9	8.9462e-20	1.52279e-18	down	637653	-5.05033	92490975	-5.22854	5hmC_reg113916
chr5	92493051	92493300	250	*	5	0	5	6.71847e-16	1.00624e-15	down	637657	-4.53235	92493125	-4.53235	5hmC_reg113917
chr5	92493651	92493950	300	*	6	0	6	2.10972e-18	9.86701e-18	down	637663	-4.8261	92493825	-4.87154	5hmC_reg113918
chr5	92495201	92495300	100	*	2	0	2	6.42533e-19	4.57321e-18	down	637667	-5.19128	92495225	-5.19128	5hmC_reg113919
chr5	92495951	92496300	350	*	7	0	7	5.23602e-18	1.87162e-17	down	637669	-5.07066	92496125	-4.86935	5hmC_reg113920
chr5	92498301	92498400	100	*	2	0	2	6.08583e-15	7.5922e-15	down	637677	-4.55653	92498375	-4.55653	5hmC_reg113921
chr5	92499001	92499300	300	*	6	0	6	4.83501e-16	7.50052e-16	down	637679	-4.40372	92499175	-4.34592	5hmC_reg113922
chr5	92499951	92500200	250	*	5	0	5	2.17194e-18	1.00602e-17	down	637688	-5.06451	92500175	-5.06451	5hmC_reg113923
chr5	92500751	92501100	350	*	7	0	7	3.40589e-13	3.60602e-13	down	637695	-4.42094	92501025	-4.26102	5hmC_reg113924
chr5	92502251	92502550	300	*	6	0	6	4.41317e-17	9.73801e-17	down	637699	-4.62845	92502375	-4.65932	5hmC_reg113925
chr5	92503551	92503850	300	*	6	0	6	4.627e-17	1.0122e-16	down	637704	-4.68332	92503675	-4.68332	5hmC_reg113926
chr5	92525051	92525200	150	*	3	0	3	4.42132e-17	9.75421e-17	down	637710	-4.79152	92525175	-4.79152	5hmC_reg113927
chr5	92526551	92526600	50	*	1	0	1	2.81838e-14	3.23657e-14	down	637711	-4.50827	92526575	-4.50827	5hmC_reg113928
chr5	92559051	92559200	150	*	3	0	3	7.45796e-20	1.39672e-18	down	637713	-5.38221	92559125	-5.38221	5hmC_reg113929
chr5	92559701	92559900	200	*	4	0	4	1.55666e-16	2.79584e-16	down	637717	-4.7374	92559825	-4.7374	5hmC_reg113930
chr5	92571751	92572100	350	*	7	0	7	1.16608e-16	2.18776e-16	down	637722	-4.68613	92571925	-4.68613	5hmC_reg113931
chr5	92574551	92574650	100	*	2	0	2	1.01495e-12	1.05302e-12	down	637727	-4.27971	92574625	-4.27971	5hmC_reg113932
chr5	92631951	92632150	200	*	4	0	4	2.06665e-16	3.56689e-16	down	637729	-4.67408	92632075	-4.63224	5hmC_reg113933
chr5	92653351	92653700	350	*	7	0	7	3.80995e-17	8.63504e-17	down	637734	-4.48243	92653575	-4.54749	5hmC_reg113934
chr5	92674551	92675050	500	*	10	0	10	3.71595e-17	8.45854e-17	down	637742	-4.81009	92674725	-4.81009	5hmC_reg113935
chr5	92682001	92682150	150	*	3	0	3	2.94781e-16	4.85689e-16	down	637750	-4.68519	92682125	-4.74697	5hmC_reg113936
chr5	92702451	92702550	100	*	2	0	2	7.37867e-15	9.09513e-15	down	637753	-4.52299	92702475	-4.59814	5hmC_reg113937
chr5	92703651	92703950	300	*	6	0	6	4.10491e-14	4.64032e-14	down	637758	-4.46293	92703875	-4.46293	5hmC_reg113938
chr5	92711301	92711650	350	*	7	0	7	2.75855e-18	1.18608e-17	down	637764	-4.6778	92711475	-4.65511	5hmC_reg113939
chr5	92735051	92735100	50	*	1	0	1	5.55884e-14	6.20932e-14	down	637767	-4.45653	92735075	-4.45653	5hmC_reg113940
chr5	92770951	92771100	150	*	3	0	3	1.55779e-15	2.15243e-15	down	637769	-4.59946	92771025	-4.59946	5hmC_reg113941
chr5	92778551	92778650	100	*	2	0	2	8.80898e-15	1.07406e-14	down	637771	-4.46602	92778625	-4.57847	5hmC_reg113942
chr5	92783051	92783250	200	*	4	0	4	6.62092e-20	1.3176e-18	down	637774	-5.25485	92783125	-5.25485	5hmC_reg113943
chr5	92791051	92791850	800	*	15	0	15	2.98552e-19	2.89675e-18	down	637790	-5.10622	92791625	-4.94232	5hmC_reg113944
chr5	92805551	92805650	100	*	2	0	2	2.46671e-14	2.85013e-14	down	637793	-4.46206	92805625	-4.46206	5hmC_reg113945
chr5	92807251	92807400	150	*	3	0	3	4.48063e-11	4.50573e-11	down	637794	-3.99271	92807325	-3.93795	5hmC_reg113946
chr5	92809451	92810050	600	*	12	0	12	2.19664e-18	1.01305e-17	down	637807	-5.07305	92809925	-5.03155	5hmC_reg113947
chr5	92810351	92810600	250	*	5	0	5	1.30251e-17	3.69537e-17	down	637809	-5.0946	92810375	-5.0946	5hmC_reg113948
chr5	92834751	92834800	50	*	1	0	1	3.0143e-13	3.20003e-13	down	637814	-4.34955	92834775	-4.34955	5hmC_reg113949
chr5	92839501	92839700	200	*	4	0	4	2.93035e-14	3.35943e-14	down	637816	-4.22148	92839575	-4.22148	5hmC_reg113950
chr5	92840651	92840850	200	*	4	0	4	8.58492e-18	2.69734e-17	down	637820	-4.95784	92840725	-4.95784	5hmC_reg113951
chr5	92851351	92851650	300	*	6	0	6	2.22547e-18	1.02201e-17	down	637824	-4.89966	92851475	-4.8362	5hmC_reg113952
chr5	92854951	92855050	100	*	2	0	2	1.86071e-14	2.1801e-14	down	637830	-4.52887	92855025	-4.52887	5hmC_reg113953
chr5	92860601	92861150	550	*	11	0	11	1.13901e-17	3.33281e-17	down	637841	-4.90588	92860675	-4.79947	5hmC_reg113954
chr5	92861751	92861950	200	*	4	0	4	9.46757e-16	1.3693e-15	down	637845	-4.64178	92861925	-4.64178	5hmC_reg113955
chr5	92865251	92865800	550	*	11	0	11	1.22456e-14	1.46592e-14	down	637849	-4.34595	92865425	-4.34595	5hmC_reg113956
chr5	92867051	92867300	250	*	5	0	5	8.41625e-18	2.65752e-17	down	637859	-4.99207	92867175	-4.99207	5hmC_reg113957
chr5	92867501	92867700	200	*	4	0	4	1.53235e-16	2.75883e-16	down	637864	-4.69328	92867575	-4.64917	5hmC_reg113958
chr5	92882601	92883050	450	*	9	0	9	3.16173e-15	4.12998e-15	down	637868	-4.40624	92882875	-4.2759	5hmC_reg113959
chr5	92884801	92884900	100	*	2	0	2	1.51018e-16	2.72485e-16	down	637876	-4.87278	92884875	-4.87278	5hmC_reg113960
chr5	92890301	92890650	350	*	7	0	7	4.94177e-15	6.25138e-15	down	637878	-4.42292	92890475	-4.27816	5hmC_reg113961
chr5	92900401	92901050	650	*	13	0	13	1.60916e-17	4.35465e-17	down	637895	-4.66498	92900975	-4.66498	5hmC_reg113962
chr5	92901551	92902300	750	*	15	0	15	3.45865e-18	1.38777e-17	down	637899	-4.68845	92901675	-4.68845	5hmC_reg113963
chr5	92903401	92904650	1250	*	22	0	22	1.09386e-19	1.67603e-18	down	637918	-4.93709	92903875	-4.93709	5hmC_reg113964
chr5	92904851	92904950	100	*	2	0	2	3.93098e-13	4.14905e-13	down	637934	-4.36739	92904875	-4.36739	5hmC_reg113965
chr5	92906251	92906450	200	*	4	0	4	3.03315e-18	1.266e-17	down	637938	-4.84115	92906425	-4.92194	5hmC_reg113966
chr5	92908701	92909300	600	*	10	0	10	8.32789e-17	1.64633e-16	down	637948	-4.63901	92909275	-4.70224	5hmC_reg113967
chr5	92910401	92910450	50	*	1	0	1	3.3394e-15	4.34402e-15	down	637950	-4.62073	92910425	-4.62073	5hmC_reg113968
chr5	92910751	92911050	300	*	6	0	6	8.98062e-17	1.75459e-16	down	637955	-4.66764	92910975	-4.66764	5hmC_reg113969
chr5	92911701	92912000	300	*	6	0	6	3.69912e-19	3.27536e-18	down	637959	-4.98673	92911825	-4.98673	5hmC_reg113970
chr5	92912501	92912950	450	*	9	0	9	3.38717e-18	1.36829e-17	down	637966	-4.625	92912725	-4.70216	5hmC_reg113971
chr5	92913551	92914600	1050	*	21	0	21	2.43701e-21	4.02677e-19	down	637987	-5.33053	92914325	-5.33053	5hmC_reg113972
chr5	92914801	92915400	600	*	12	0	12	2.34616e-17	5.84403e-17	down	637997	-4.47063	92915025	-4.47063	5hmC_reg113973
chr5	92916001	92916600	600	*	12	0	12	7.51836e-20	1.40082e-18	down	638008	-5.09534	92916275	-4.92803	5hmC_reg113974
chr5	92917651	92917900	250	*	5	0	5	4.43624e-16	6.94828e-16	down	638019	-4.57799	92917775	-4.57799	5hmC_reg113975
chr5	92919751	92920250	500	*	10	0	10	2.95422e-18	1.243e-17	down	638029	-4.97088	92920125	-4.97088	5hmC_reg113976
chr5	92921151	92922000	850	*	17	0	17	3.36676e-18	1.36258e-17	down	638035	-4.73525	92921325	-4.73525	5hmC_reg113977
chr5	92922451	92922500	50	*	1	0	1	2.14786e-17	5.45442e-17	down	638049	-4.93217	92922475	-4.93217	5hmC_reg113978
chr5	92923351	92923450	100	*	2	0	2	1.64219e-13	1.77082e-13	down	638051	-4.29654	92923425	-4.29654	5hmC_reg113979
chr5	92923651	92924550	900	*	18	0	18	6.6968e-19	4.69277e-18	down	638053	-4.87804	92923825	-4.84719	5hmC_reg113980
chr5	92925701	92926000	300	*	6	0	6	9.73617e-19	5.93987e-18	down	638070	-5.1618	92925775	-5.02738	5hmC_reg113981
chr5	92926401	92926800	400	*	8	0	8	3.40533e-22	2.79791e-19	down	638078	-5.53976	92926575	-5.59972	5hmC_reg113982
chr5	92927351	92928150	800	*	16	0	16	2.43585e-19	2.58539e-18	down	638087	-5.18554	92927525	-5.18554	5hmC_reg113983
chr5	92929801	92930400	600	*	12	0	12	3.72954e-19	3.29186e-18	down	638107	-4.90471	92930025	-4.97889	5hmC_reg113984
chr5	92930701	92930950	250	*	5	0	5	1.03065e-21	3.28124e-19	down	638116	-5.7663	92930925	-5.7663	5hmC_reg113985
chr5	92931151	92932250	1100	*	22	0	22	2.86615e-19	2.83604e-18	down	638137	-5.01063	92932125	-4.99976	5hmC_reg113986
chr5	92932701	92933500	800	*	16	0	16	5.83273e-17	1.22439e-16	down	638145	-4.72808	92933025	-4.72808	5hmC_reg113987
chr5	92934601	92934700	100	*	2	0	2	9.0744e-16	1.3178e-15	down	638155	-4.69158	92934625	-4.69158	5hmC_reg113988
chr5	92935151	92936550	1400	*	28	0	28	8.05847e-19	5.26276e-18	down	638184	-5.2379	92936475	-5.15004	5hmC_reg113989
chr5	92937151	92937750	600	*	12	0	12	1.62171e-18	8.271e-18	down	638187	-4.8317	92937325	-4.77473	5hmC_reg113990
chr5	92938051	92938500	450	*	9	0	9	1.34371e-17	3.78552e-17	down	638205	-4.98232	92938425	-4.92144	5hmC_reg113991
chr5	92939401	92939550	150	*	3	0	3	1.79803e-20	7.5034e-19	down	638207	-5.38622	92939475	-5.38622	5hmC_reg113992
chr5	92939951	92940400	450	*	9	0	9	3.1503e-20	9.45926e-19	down	638215	-5.25175	92940175	-5.19207	5hmC_reg113993
chr5	92943551	92944100	550	*	11	0	11	4.44602e-20	1.09484e-18	down	638226	-5.32703	92943975	-5.32703	5hmC_reg113994
chr5	92945351	92945450	100	*	2	0	2	6.28809e-15	7.82903e-15	down	638229	-4.59205	92945375	-4.59205	5hmC_reg113995
chr5	92947651	92947800	150	*	3	0	3	6.38939e-17	1.31949e-16	down	638233	-4.84993	92947725	-4.85266	5hmC_reg113996
chr5	92948451	92949500	1050	*	21	0	21	5.01193e-18	1.81225e-17	down	638245	-4.69679	92949025	-4.69679	5hmC_reg113997
chr5	92949751	92950050	300	*	6	0	6	4.45377e-20	1.09533e-18	down	638259	-5.18778	92949975	-5.18778	5hmC_reg113998
chr5	92950251	92951400	1150	*	23	0	23	2.36302e-18	1.0654e-17	down	638275	-4.65699	92950875	-4.80645	5hmC_reg113999
chr5	92952601	92953600	1000	*	19	0	19	3.64798e-18	1.44082e-17	down	638298	-4.66155	92953475	-4.79822	5hmC_reg114000
chr5	92954101	92954750	650	*	13	0	13	1.71726e-16	3.04041e-16	down	638307	-4.5105	92954625	-4.65387	5hmC_reg114001
chr5	92955701	92956050	350	*	7	0	7	5.27753e-18	1.88268e-17	down	638321	-5.01933	92955975	-5.01933	5hmC_reg114002
chr5	92956651	92956850	200	*	4	0	4	1.00638e-17	3.03638e-17	down	638324	-4.97513	92956675	-5.02783	5hmC_reg114003
chr5	92959701	92959750	50	*	1	0	1	1.49012e-18	7.82689e-18	down	638327	-5.13003	92959725	-5.13003	5hmC_reg114004
chr5	92960401	92960800	400	*	8	0	8	1.20373e-16	2.24642e-16	down	638331	-4.46547	92960525	-4.57032	5hmC_reg114005
chr5	92961051	92961800	750	*	15	0	15	1.56829e-18	8.08643e-18	down	638344	-4.7996	92961475	-4.7996	5hmC_reg114006
chr5	92962201	92962650	450	*	9	0	9	1.01338e-15	1.45584e-15	down	638357	-4.69532	92962525	-4.69532	5hmC_reg114007
chr5	92963151	92963350	200	*	4	0	4	1.95027e-16	3.39307e-16	down	638363	-4.83033	92963325	-4.83033	5hmC_reg114008
chr5	92966001	92966300	300	*	6	0	6	1.16279e-18	6.65552e-18	down	638366	-4.77124	92966225	-4.88006	5hmC_reg114009
chr5	92987251	92987500	250	*	5	0	5	7.41516e-19	4.99448e-18	down	638372	-4.91951	92987375	-4.91951	5hmC_reg114010
chr5	92996601	92996900	300	*	6	0	6	1.31637e-16	2.42408e-16	down	638378	-4.75202	92996775	-4.75202	5hmC_reg114011
chr5	93003301	93003650	350	*	7	0	7	2.29242e-18	1.04274e-17	down	638381	-5.0585	93003375	-4.94394	5hmC_reg114012
chr5	93005901	93006100	200	*	4	0	4	5.94397e-11	5.97238e-11	down	638389	-3.91457	93006025	-4.01068	5hmC_reg114013
chr5	93018901	93019300	400	*	8	0	8	1.98964e-17	5.13728e-17	down	638396	-4.78866	93019175	-4.81347	5hmC_reg114014
chr5	93019901	93020150	250	*	5	0	5	1.49271e-18	7.83499e-18	down	638404	-5.02574	93019975	-4.83054	5hmC_reg114015
chr5	93033551	93033950	400	*	8	0	8	1.48053e-15	2.05451e-15	down	638411	-4.67547	93033825	-4.63948	5hmC_reg114016
chr5	93034351	93034500	150	*	3	0	3	2.76802e-16	4.59711e-16	down	638413	-4.83769	93034425	-4.76081	5hmC_reg114017
chr5	93054651	93054800	150	*	3	0	3	4.18004e-16	6.59357e-16	down	638417	-4.61194	93054675	-4.80054	5hmC_reg114018
chr5	93091451	93091600	150	*	3	0	3	1.85703e-17	4.8656e-17	down	638421	-4.90016	93091575	-4.90016	5hmC_reg114019
chr5	93095451	93095800	350	*	7	0	7	6.39735e-16	9.62946e-16	down	638426	-4.51123	93095625	-4.54155	5hmC_reg114020
chr5	93097501	93098100	600	*	12	0	12	6.54265e-17	1.34553e-16	down	638433	-4.618	93097725	-4.618	5hmC_reg114021
chr5	93098301	93098350	50	*	1	0	1	8.06496e-14	8.88933e-14	down	638441	-4.45117	93098325	-4.45117	5hmC_reg114022
chr5	93098851	93099200	350	*	7	0	7	7.83113e-19	5.16516e-18	down	638448	-5.01915	93099175	-5.01915	5hmC_reg114023
chr5	93099601	93099700	100	*	2	0	2	1.40819e-16	2.56685e-16	down	638450	-4.83585	93099625	-4.76016	5hmC_reg114024
chr5	93103951	93104000	50	*	1	0	1	2.94433e-14	3.37493e-14	down	638451	-4.49652	93103975	-4.49652	5hmC_reg114025
chr5	93109901	93110000	100	*	2	0	2	1.23597e-15	1.74336e-15	down	638453	-4.76429	93109975	-4.76429	5hmC_reg114026
chr5	93114601	93114800	200	*	4	0	4	3.17227e-13	3.36394e-13	down	638455	-4.19788	93114675	-4.19788	5hmC_reg114027
chr5	93115951	93116550	600	*	9	0	9	8.05404e-17	1.60116e-16	down	638459	-4.77929	93116125	-4.90971	5hmC_reg114028
chr5	93117051	93117250	200	*	4	0	4	5.81698e-19	4.30327e-18	down	638470	-5.10195	93117225	-5.10195	5hmC_reg114029
chr5	93117801	93117900	100	*	2	0	2	4.66988e-13	4.91078e-13	down	638472	-4.23485	93117875	-4.23485	5hmC_reg114030
chr5	93120601	93120850	250	*	5	0	5	1.75826e-11	1.77513e-11	down	638477	-4.16993	93120825	-4.16993	5hmC_reg114031
chr5	93121251	93121600	350	*	7	0	7	6.29602e-16	9.49339e-16	down	638481	-4.51788	93121475	-4.51292	5hmC_reg114032
chr5	93126301	93126550	250	*	5	0	5	7.64838e-17	1.53362e-16	down	638486	-4.68453	93126375	-4.68453	5hmC_reg114033
chr5	93130951	93131000	50	*	1	0	1	2.63502e-19	2.70504e-18	down	638490	-5.249	93130975	-5.249	5hmC_reg114034
chr5	93132051	93132350	300	*	6	0	6	5.6461e-16	8.61509e-16	down	638493	-4.50802	93132125	-4.64621	5hmC_reg114035
chr5	93134651	93134750	100	*	2	0	2	4.71533e-18	1.73223e-17	down	638498	-5.09707	93134725	-5.09707	5hmC_reg114036
chr5	93140951	93141000	50	*	1	0	1	2.75618e-15	3.63872e-15	down	638499	-4.65078	93140975	-4.65078	5hmC_reg114037
chr5	93143451	93143550	100	*	2	0	2	1.59615e-18	8.18532e-18	down	638500	-5.07798	93143475	-5.07798	5hmC_reg114038
chr5	93145601	93145950	350	*	7	0	7	7.59614e-18	2.45951e-17	down	638508	-5.00091	93145925	-5.00091	5hmC_reg114039
chr5	93148401	93148650	250	*	5	0	5	7.08644e-16	1.05519e-15	down	638511	-4.36725	93148475	-4.50951	5hmC_reg114040
chr5	93150151	93150450	300	*	6	0	6	2.37524e-16	4.02414e-16	down	638517	-4.58098	93150325	-4.58098	5hmC_reg114041
chr5	93154601	93154750	150	*	3	0	3	2.71721e-15	3.59124e-15	down	638522	-4.66608	93154675	-4.66688	5hmC_reg114042
chr5	93159501	93159800	300	*	6	0	6	9.31334e-18	2.86392e-17	down	638527	-4.79124	93159775	-4.94955	5hmC_reg114043
chr5	93166001	93166100	100	*	2	0	2	9.92605e-14	1.08636e-13	down	638529	-4.41905	93166075	-4.45636	5hmC_reg114044
chr5	93168601	93168900	300	*	6	0	6	3.71779e-18	1.46046e-17	down	638536	-5.01261	93168875	-5.01261	5hmC_reg114045
chr5	93170301	93170450	150	*	3	0	3	1.14333e-17	3.34241e-17	down	638539	-5.01788	93170325	-4.94868	5hmC_reg114046
chr5	93172601	93172850	250	*	5	0	5	1.07739e-13	1.17632e-13	down	638541	-4.38676	93172675	-4.38676	5hmC_reg114047
chr5	93190551	93190800	250	*	5	0	5	8.24547e-19	5.34382e-18	down	638548	-4.91713	93190575	-5.04422	5hmC_reg114048
chr5	93195801	93196100	300	*	6	0	6	8.58728e-18	2.69792e-17	down	638553	-4.61624	93196025	-4.69716	5hmC_reg114049
chr5	93198651	93198700	50	*	1	0	1	3.7162e-15	4.79743e-15	down	638556	-4.61273	93198675	-4.61273	5hmC_reg114050
chr5	93251351	93251950	600	*	12	0	12	1.77616e-18	8.78185e-18	down	638566	-5.06395	93251875	-4.98272	5hmC_reg114051
chr5	93252651	93252750	100	*	2	0	2	2.10997e-17	5.37929e-17	down	638569	-4.86376	93252725	-4.98531	5hmC_reg114052
chr5	93270751	93271300	550	*	11	0	11	5.50846e-19	4.1676e-18	down	638581	-5.27129	93271275	-5.27129	5hmC_reg114053
chr5	93271701	93271850	150	*	3	0	3	1.80857e-17	4.76619e-17	down	638583	-4.95343	93271775	-4.95343	5hmC_reg114054
chr5	93272751	93272900	150	*	3	0	3	9.45409e-18	2.89703e-17	down	638585	-4.80327	93272775	-4.80327	5hmC_reg114055
chr5	93273401	93273550	150	*	3	0	3	1.4514e-12	1.49774e-12	down	638588	-4.19575	93273525	-4.2476	5hmC_reg114056
chr5	93274301	93274400	100	*	2	0	2	7.80167e-16	1.15029e-15	down	638592	-4.72938	93274325	-4.72591	5hmC_reg114057
chr5	93280451	93280600	150	*	3	0	3	1.75189e-17	4.64945e-17	down	638595	-4.98859	93280475	-4.86272	5hmC_reg114058
chr5	96134751	96134800	50	*	1	0	1	5.36772e-18	1.90524e-17	down	638596	-5.06474	96134775	-5.06474	5hmC_reg114059
chr5	96140451	96140700	250	*	5	0	5	1.00298e-15	1.44226e-15	down	638600	-4.65997	96140625	-4.65997	5hmC_reg114060
chr5	96142551	96142800	250	*	4	0	4	1.88887e-21	3.77238e-19	down	638604	-5.7086	96142675	-5.7086	5hmC_reg114061
chr5	96156701	96156900	200	*	4	0	4	6.74513e-19	4.712e-18	down	638607	-5.02987	96156775	-5.02987	5hmC_reg114062
chr5	96158101	96158300	200	*	4	0	4	5.31021e-20	1.18664e-18	down	638612	-5.30569	96158225	-5.30569	5hmC_reg114063
chr5	96197851	96198000	150	*	3	0	3	3.22752e-17	7.54677e-17	down	638615	-4.76072	96197925	-4.76072	5hmC_reg114064
chr5	96198951	96199100	150	*	3	0	3	4.39457e-18	1.64645e-17	down	638617	-5.11646	96198975	-5.11646	5hmC_reg114065
chr5	96219201	96219500	300	*	6	0	6	2.82278e-19	2.81321e-18	down	638621	-4.97503	96219225	-5.2219	5hmC_reg114066
chr5	96248101	96248300	200	*	4	0	4	3.70755e-18	1.45757e-17	down	638626	-5.11826	96248125	-5.11826	5hmC_reg114067
chr5	96256001	96256100	100	*	2	0	2	1.69647e-18	8.52228e-18	down	638631	-5.01011	96256075	-5.01011	5hmC_reg114068
chr5	96258951	96259050	100	*	2	0	2	7.39863e-15	9.11743e-15	down	638633	-4.57358	96259025	-4.57358	5hmC_reg114069
chr5	96304701	96304850	150	*	3	0	3	6.17877e-14	6.87439e-14	down	638635	-4.39724	96304775	-4.39724	5hmC_reg114070
chr5	96307951	96308500	550	*	11	0	11	2.93526e-17	6.9889e-17	down	638640	-4.49528	96308175	-4.54126	5hmC_reg114071
chr5	96309701	96309850	150	*	3	0	3	1.02378e-14	1.23764e-14	down	638649	-4.50535	96309775	-4.50535	5hmC_reg114072
chr5	96310851	96311050	200	*	4	0	4	4.72423e-18	1.73452e-17	down	638654	-4.94808	96311025	-4.94808	5hmC_reg114073
chr5	96311751	96312050	300	*	6	0	6	5.58531e-16	8.53291e-16	down	638656	-4.71468	96311825	-4.71468	5hmC_reg114074
chr5	96327351	96327550	200	*	4	0	4	8.90524e-18	2.77149e-17	down	638663	-4.83314	96327425	-4.89661	5hmC_reg114075
chr5	96328851	96329050	200	*	4	0	4	3.81882e-17	8.65214e-17	down	638665	-4.84006	96328975	-4.78435	5hmC_reg114076
chr5	96536201	96536300	100	*	2	0	2	5.04534e-16	7.79148e-16	down	638669	-4.72684	96536225	-4.72684	5hmC_reg114077
chr5	96552701	96553000	300	*	6	0	6	2.04005e-17	5.23919e-17	down	638673	-4.69293	96552975	-5.02711	5hmC_reg114078
chr5	96557251	96557450	200	*	4	0	4	6.11242e-18	2.0952e-17	down	638678	-4.81195	96557325	-4.81195	5hmC_reg114079
chr5	96620451	96620750	300	*	6	0	6	3.14554e-17	7.39244e-17	down	638684	-4.65998	96620625	-4.65998	5hmC_reg114080
chr5	96703201	96703350	150	*	3	0	3	7.01851e-16	1.04615e-15	down	638688	-4.64085	96703275	-4.64085	5hmC_reg114081
chr5	96739301	96739500	200	*	4	0	4	3.90698e-16	6.21358e-16	down	638692	-4.63052	96739425	-4.63052	5hmC_reg114082
chr5	96810951	96811100	150	*	3	0	3	2.59825e-15	3.44599e-15	down	638696	-4.68018	96811075	-4.68018	5hmC_reg114083
chr5	96824801	96825000	200	*	4	0	4	2.25937e-19	2.47819e-18	down	638697	-5.10427	96824825	-5.10427	5hmC_reg114084
chr5	96845351	96845500	150	*	3	0	3	1.69951e-16	3.01376e-16	down	638703	-4.77634	96845425	-4.77253	5hmC_reg114085
chr5	96899751	96899850	100	*	2	0	2	2.65311e-18	1.154e-17	down	638705	-5.04436	96899825	-5.04436	5hmC_reg114086
chr5	96913201	96913300	100	*	2	0	2	4.94326e-16	7.64917e-16	down	638706	-4.73769	96913225	-4.73769	5hmC_reg114087
chr5	96922101	96922150	50	*	1	0	1	3.51274e-13	3.71634e-13	down	638708	-4.36595	96922125	-4.36595	5hmC_reg114088
chr5	96925851	96925950	100	*	2	0	2	7.36229e-20	1.38925e-18	down	638709	-5.25563	96925875	-5.25563	5hmC_reg114089
chr5	96938751	96939050	300	*	6	0	6	1.5392e-17	4.20834e-17	down	638712	-4.73357	96938875	-4.73526	5hmC_reg114090
chr5	96940001	96940750	750	*	12	0	12	2.77054e-16	4.60055e-16	down	638721	-4.76054	96940375	-4.76054	5hmC_reg114091
chr5	96943901	96944000	100	*	2	0	2	2.1238e-19	2.39276e-18	down	638729	-5.1842	96943975	-5.18711	5hmC_reg114092
chr5	96950101	96950300	200	*	4	0	4	4.42286e-18	1.65408e-17	down	638731	-4.88836	96950175	-4.83739	5hmC_reg114093
chr5	96990051	96990450	400	*	8	0	8	2.79854e-17	6.72811e-17	down	638736	-4.76922	96990225	-4.65874	5hmC_reg114094
chr5	96999351	97000150	800	*	16	0	16	1.98828e-18	9.4713e-18	down	638750	-4.69533	96999675	-4.7086	5hmC_reg114095
chr5	97000751	97002000	1250	*	25	0	25	4.76045e-18	1.74389e-17	down	638759	-5.18756	97000775	-5.18756	5hmC_reg114096
chr5	97002501	97003350	850	*	17	0	17	5.77964e-16	8.79713e-16	down	638792	-4.8308	97002925	-4.8308	5hmC_reg114097
chr5	97004251	97005050	800	*	16	0	16	6.5694e-20	1.31168e-18	down	638803	-5.07531	97004375	-5.07531	5hmC_reg114098
chr5	97009801	97010200	400	*	8	0	8	1.6462e-19	2.08699e-18	down	638824	-5.3418	97010175	-5.3418	5hmC_reg114099
chr5	97012901	97013050	150	*	3	0	3	5.68379e-16	8.66515e-16	down	638825	-4.66209	97012925	-4.66209	5hmC_reg114100
chr5	97014351	97014600	250	*	5	0	5	2.86144e-16	4.73254e-16	down	638829	-4.49486	97014425	-4.49486	5hmC_reg114101
chr5	97014951	97015150	200	*	4	0	4	9.44986e-20	1.56608e-18	down	638835	-5.27997	97015075	-5.27997	5hmC_reg114102
chr5	97016001	97016250	250	*	5	0	5	8.90951e-18	2.77239e-17	down	638841	-5.06616	97016125	-4.91348	5hmC_reg114103
chr5	97017301	97017500	200	*	4	0	4	2.56393e-17	6.26924e-17	down	638844	-4.78443	97017375	-4.79765	5hmC_reg114104
chr5	97019451	97019650	200	*	4	0	4	5.5221e-16	8.44732e-16	down	638847	-4.61197	97019575	-4.64192	5hmC_reg114105
chr5	97020451	97020550	100	*	2	0	2	5.35648e-19	4.09396e-18	down	638851	-5.18333	97020525	-5.18333	5hmC_reg114106
chr5	97022351	97022550	200	*	4	0	4	1.89259e-16	3.3061e-16	down	638853	-4.60838	97022425	-4.60838	5hmC_reg114107
chr5	97025551	97026000	450	*	9	0	9	2.90729e-15	3.82366e-15	down	638861	-4.42657	97025875	-4.54009	5hmC_reg114108
chr5	97028101	97028300	200	*	4	0	4	1.59703e-16	2.85748e-16	down	638865	-4.68123	97028275	-4.70729	5hmC_reg114109
chr5	97029301	97029450	150	*	3	0	3	1.77024e-15	2.42062e-15	down	638870	-4.6415	97029325	-4.72988	5hmC_reg114110
chr5	97029751	97030250	500	*	10	0	10	1.63749e-17	4.41404e-17	down	638877	-4.7572	97030025	-4.7572	5hmC_reg114111
chr5	97030651	97030850	200	*	4	0	4	1.5952e-17	4.32621e-17	down	638883	-4.84773	97030725	-4.84773	5hmC_reg114112
chr5	97033401	97033550	150	*	3	0	3	9.10328e-17	1.7748e-16	down	638887	-4.7148	97033475	-4.7148	5hmC_reg114113
chr5	97035701	97035900	200	*	4	0	4	4.43631e-17	9.78037e-17	down	638891	-4.69817	97035725	-4.73847	5hmC_reg114114
chr5	97036201	97036400	200	*	4	0	4	2.97791e-17	7.07224e-17	down	638895	-4.76809	97036325	-4.76809	5hmC_reg114115
chr5	97036701	97037300	600	*	11	0	11	8.56972e-20	1.49463e-18	down	638905	-5.04947	97037275	-5.24419	5hmC_reg114116
chr5	97046851	97047200	350	*	7	0	7	5.57177e-17	1.17866e-16	down	638914	-4.91665	97047175	-4.91665	5hmC_reg114117
chr5	97049151	97049450	300	*	6	0	6	3.19354e-19	3.01369e-18	down	638919	-4.99567	97049325	-5.04082	5hmC_reg114118
chr5	97050551	97050750	200	*	4	0	4	1.17524e-18	6.69855e-18	down	638922	-4.96989	97050625	-4.96989	5hmC_reg114119
chr5	97053251	97053500	250	*	5	0	5	8.83047e-22	3.18912e-19	down	638927	-5.43617	97053375	-5.43617	5hmC_reg114120
chr5	97055001	97055300	300	*	6	0	6	4.77458e-19	3.81386e-18	down	638932	-4.95904	97055125	-4.95904	5hmC_reg114121
chr5	97057001	97057400	400	*	8	0	8	6.2337e-20	1.27895e-18	down	638939	-4.99745	97057175	-4.99745	5hmC_reg114122
chr5	97058351	97058550	200	*	4	0	4	3.84594e-21	4.5543e-19	down	638945	-5.3966	97058425	-5.3966	5hmC_reg114123
chr5	97060001	97060150	150	*	3	0	3	3.84629e-18	1.49636e-17	down	638949	-4.97044	97060075	-4.97044	5hmC_reg114124
chr5	97063901	97064200	300	*	6	0	6	1.74995e-19	2.15821e-18	down	638954	-4.96367	97064075	-4.96367	5hmC_reg114125
chr5	97066751	97067000	250	*	5	0	5	4.2748e-18	1.61454e-17	down	638957	-4.97512	97066925	-4.79436	5hmC_reg114126
chr5	97069801	97070100	300	*	6	0	6	8.92469e-19	5.61033e-18	down	638962	-5.23974	97069825	-5.23974	5hmC_reg114127
chr5	97070501	97070700	200	*	4	0	4	1.04786e-16	1.9984e-16	down	638969	-4.76664	97070575	-4.76664	5hmC_reg114128
chr5	97073701	97074200	500	*	10	0	10	6.33422e-18	2.14786e-17	down	638977	-4.72644	97073925	-4.77945	5hmC_reg114129
chr5	97074601	97074950	350	*	7	0	7	2.16237e-19	2.4181e-18	down	638985	-4.96916	97074825	-4.99586	5hmC_reg114130
chr5	97075851	97075950	100	*	2	0	2	9.25809e-19	5.74509e-18	down	638989	-5.02579	97075875	-5.02579	5hmC_reg114131
chr5	97077251	97077300	50	*	1	0	1	6.38946e-19	4.55535e-18	down	638991	-5.16431	97077275	-5.16431	5hmC_reg114132
chr5	97078651	97078950	300	*	6	0	6	1.75299e-15	2.39901e-15	down	638994	-4.42977	97078775	-4.42977	5hmC_reg114133
chr5	97080001	97080050	50	*	1	0	1	3.00575e-14	3.44218e-14	down	638998	-4.49537	97080025	-4.49537	5hmC_reg114134
chr5	97081201	97081500	300	*	6	0	6	8.17741e-18	2.60018e-17	down	639001	-4.75026	97081425	-4.9487	5hmC_reg114135
chr5	97082051	97082500	450	*	9	0	9	2.2781e-19	2.49105e-18	down	639012	-5.16818	97082475	-5.32056	5hmC_reg114136
chr5	97083201	97083450	250	*	5	0	5	4.31735e-18	1.62594e-17	down	639015	-4.94164	97083275	-4.94164	5hmC_reg114137
chr5	97083801	97084850	1050	*	21	0	21	3.7751e-18	1.47648e-17	down	639037	-4.77398	97084675	-4.70102	5hmC_reg114138
chr5	97086951	97087550	600	*	11	0	11	5.65853e-17	1.19404e-16	down	639040	-5.00524	97086975	-5.00524	5hmC_reg114139
chr5	97088351	97088500	150	*	3	0	3	4.95547e-13	5.2049e-13	down	639052	-4.31578	97088425	-4.31578	5hmC_reg114140
chr5	97089251	97089350	100	*	2	0	2	5.38216e-19	4.10582e-18	down	639054	-5.23276	97089275	-5.23276	5hmC_reg114141
chr5	97090351	97090450	100	*	2	0	2	2.1481e-13	2.29958e-13	down	639057	-4.45098	97090425	-4.45098	5hmC_reg114142
chr5	97092001	97092150	150	*	3	0	3	1.19291e-20	6.56723e-19	down	639058	-5.46587	97092075	-5.32881	5hmC_reg114143
chr5	97093051	97093300	250	*	5	0	5	2.18137e-16	3.73574e-16	down	639063	-4.63847	97093175	-4.63847	5hmC_reg114144
chr5	97094801	97095000	200	*	4	0	4	7.26886e-20	1.3825e-18	down	639068	-5.01093	97094875	-5.10143	5hmC_reg114145
chr5	97096701	97097050	350	*	7	0	7	6.27225e-16	9.46137e-16	down	639071	-4.42034	97096825	-4.41651	5hmC_reg114146
chr5	97097451	97097600	150	*	3	0	3	1.11894e-16	2.11319e-16	down	639077	-4.82681	97097475	-4.82681	5hmC_reg114147
chr5	97097851	97098100	250	*	5	0	5	3.61328e-18	1.43135e-17	down	639082	-4.8643	97097975	-4.8643	5hmC_reg114148
chr5	97105001	97105500	500	*	10	0	10	1.0514e-17	3.13711e-17	down	639093	-4.64398	97105375	-4.65803	5hmC_reg114149
chr5	97108151	97108350	200	*	4	0	4	1.15461e-12	1.1955e-12	down	639097	-4.27942	97108325	-4.31539	5hmC_reg114150
chr5	97109351	97109850	500	*	10	0	10	2.55864e-19	2.65875e-18	down	639105	-5.02116	97109525	-4.9422	5hmC_reg114151
chr5	97128901	97129050	150	*	3	0	3	1.59927e-17	4.33515e-17	down	639110	-4.82721	97128925	-4.81324	5hmC_reg114152
chr5	97147751	97147850	100	*	2	0	2	5.53097e-20	1.20996e-18	down	639112	-5.38122	97147825	-5.35128	5hmC_reg114153
chr5	97153551	97153700	150	*	3	0	3	2.31557e-17	5.78312e-17	down	639116	-4.929	97153675	-4.929	5hmC_reg114154
chr5	97162851	97163000	150	*	3	0	3	5.1633e-16	7.95416e-16	down	639119	-4.67778	97162975	-4.67778	5hmC_reg114155
chr5	97167901	97168100	200	*	4	0	4	6.82612e-18	2.2693e-17	down	639122	-4.96724	97168025	-4.96724	5hmC_reg114156
chr5	97184501	97184750	250	*	5	0	5	4.78948e-20	1.13032e-18	down	639127	-5.27197	97184675	-5.27197	5hmC_reg114157
chr5	97192701	97193000	300	*	6	0	6	2.45032e-20	8.47173e-19	down	639130	-5.28762	97192825	-5.29822	5hmC_reg114158
chr5	97208901	97209050	150	*	3	0	3	3.18902e-16	5.20008e-16	down	639135	-4.75979	97208925	-4.75979	5hmC_reg114159
chr5	97210451	97210550	100	*	2	0	2	4.74311e-21	4.80762e-19	down	639139	-5.56518	97210475	-5.54675	5hmC_reg114160
chr5	97265201	97265250	50	*	1	0	1	1.01949e-13	1.11487e-13	down	639140	-4.41708	97265225	-4.41708	5hmC_reg114161
chr5	97276951	97277650	700	*	14	0	14	1.82936e-18	8.94852e-18	down	639142	-4.90786	97277075	-4.96285	5hmC_reg114162
chr5	97278801	97279000	200	*	4	0	4	2.88363e-16	4.7642e-16	down	639157	-4.8318	97278975	-4.84692	5hmC_reg114163
chr5	97284901	97285150	250	*	5	0	5	1.18806e-18	6.74582e-18	down	639159	-5.04583	97285075	-5.00526	5hmC_reg114164
chr5	97289251	97289350	100	*	2	0	2	5.49759e-15	6.90518e-15	down	639165	-4.53472	97289325	-4.53472	5hmC_reg114165
chr5	97293701	97293850	150	*	3	0	3	8.47475e-18	2.67077e-17	down	639166	-4.90295	97293775	-4.89377	5hmC_reg114166
chr5	97300551	97300800	250	*	4	0	4	3.9104e-20	1.03647e-18	down	639172	-5.39497	97300775	-5.39497	5hmC_reg114167
chr5	97301201	97301900	700	*	12	0	12	6.80773e-17	1.39019e-16	down	639175	-4.52185	97301325	-4.52185	5hmC_reg114168
chr5	97304451	97304550	100	*	2	0	2	8.03143e-15	9.84625e-15	down	639186	-4.55478	97304475	-4.61253	5hmC_reg114169
chr5	97307501	97307700	200	*	4	0	4	4.11302e-19	3.47856e-18	down	639189	-5.09572	97307625	-5.09572	5hmC_reg114170
chr5	97326051	97326100	50	*	1	0	1	3.00695e-17	7.12716e-17	down	639191	-4.95243	97326075	-4.95243	5hmC_reg114171
chr5	97348501	97348750	250	*	5	0	5	3.5168e-12	3.59106e-12	down	639194	-4.06254	97348625	-4.06254	5hmC_reg114172
chr5	97363751	97363800	50	*	1	0	1	2.33947e-17	5.83116e-17	down	639197	-4.9474	97363775	-4.9474	5hmC_reg114173
chr5	97364251	97364450	200	*	4	0	4	4.49731e-18	1.67483e-17	down	639200	-4.85291	97364325	-4.87151	5hmC_reg114174
chr5	97364851	97365200	350	*	7	0	7	1.31453e-16	2.42118e-16	down	639207	-4.74628	97365125	-4.74628	5hmC_reg114175
chr5	97367201	97367450	250	*	5	0	5	1.30827e-16	2.41136e-16	down	639212	-4.62991	97367425	-4.80097	5hmC_reg114176
chr5	97387701	97387850	150	*	3	0	3	2.46402e-17	6.07433e-17	down	639216	-4.9916	97387775	-4.96238	5hmC_reg114177
chr5	97430251	97430400	150	*	3	0	3	1.52791e-14	1.80764e-14	down	639218	-4.61275	97430325	-4.61275	5hmC_reg114178
chr5	97845401	97845550	150	*	3	0	3	2.25818e-19	2.47758e-18	down	639221	-5.19714	97845525	-5.26923	5hmC_reg114179
chr5	97849751	97849950	200	*	4	0	4	7.38478e-17	1.48908e-16	down	639223	-4.85318	97849775	-4.85318	5hmC_reg114180
chr5	97899401	97899550	150	*	3	0	3	3.04423e-16	4.9933e-16	down	639228	-4.62078	97899475	-4.62078	5hmC_reg114181
chr5	97901551	97901850	300	*	6	0	6	1.01668e-18	6.10464e-18	down	639232	-4.85457	97901625	-4.90071	5hmC_reg114182
chr5	97917701	97917800	100	*	2	0	2	5.9349e-15	7.41509e-15	down	639237	-4.59749	97917775	-4.59749	5hmC_reg114183
chr5	97927651	97927750	100	*	2	0	2	4.97388e-17	1.07401e-16	down	639239	-4.84244	97927725	-4.84244	5hmC_reg114184
chr5	98027801	98028100	300	*	6	0	6	3.01469e-18	1.26061e-17	down	639242	-4.84236	98027925	-4.84236	5hmC_reg114185
chr5	98028401	98028600	200	*	4	0	4	4.8584e-17	1.05343e-16	down	639249	-4.90245	98028425	-4.93198	5hmC_reg114186
chr5	98031901	98032100	200	*	4	0	4	2.56475e-16	4.30268e-16	down	639253	-4.75577	98032075	-4.75577	5hmC_reg114187
chr5	98073701	98073850	150	*	3	0	3	1.10194e-13	1.20222e-13	down	639254	-4.31511	98073725	-4.31511	5hmC_reg114188
chr5	98164001	98164100	100	*	2	0	2	1.05356e-16	2.00764e-16	down	639258	-4.84247	98164075	-4.84247	5hmC_reg114189
chr5	98236201	98236250	50	*	1	0	1	6.39451e-15	7.95305e-15	down	639259	-4.58748	98236225	-4.58748	5hmC_reg114190
chr5	98242051	98242200	150	*	3	0	3	1.55938e-14	1.84306e-14	down	639261	-4.3381	98242125	-4.3381	5hmC_reg114191
chr5	98321851	98322050	200	*	4	0	4	5.51123e-20	1.20859e-18	down	639266	-5.27456	98321975	-5.14743	5hmC_reg114192
chr5	98330351	98330550	200	*	4	0	4	7.30084e-16	1.08385e-15	down	639269	-4.70045	98330475	-4.70045	5hmC_reg114193
chr5	98346251	98346450	200	*	4	0	4	2.16085e-14	2.51281e-14	down	639272	-4.41818	98346325	-4.41818	5hmC_reg114194
chr5	98575701	98575850	150	*	3	0	3	1.01359e-17	3.05332e-17	down	639275	-5.05045	98575725	-5.05045	5hmC_reg114195
chr5	98696551	98696650	100	*	2	0	2	9.3861e-16	1.3587e-15	down	639279	-4.71731	98696625	-4.71731	5hmC_reg114196
chr5	98702201	98702800	600	*	12	0	12	5.07793e-18	1.82959e-17	down	639291	-4.85453	98702725	-4.89613	5hmC_reg114197
chr5	98784901	98784950	50	*	1	0	1	1.79829e-16	3.16351e-16	down	639292	-4.79799	98784925	-4.79799	5hmC_reg114198
chr5	98853501	98853750	250	*	5	0	5	1.08344e-15	1.5466e-15	down	639296	-4.5564	98853675	-4.5564	5hmC_reg114199
chr5	98857551	98858100	550	*	11	0	11	3.02723e-19	2.92055e-18	down	639305	-4.88922	98857925	-4.88922	5hmC_reg114200
chr5	98944051	98944100	50	*	1	0	1	5.77151e-15	7.224e-15	down	639309	-4.59602	98944075	-4.59602	5hmC_reg114201
chr5	98964651	98964850	200	*	4	0	4	3.11963e-15	4.07949e-15	down	639313	-4.67145	98964775	-4.54797	5hmC_reg114202
chr5	98989401	98989450	50	*	1	0	1	1.04456e-14	1.26136e-14	down	639314	-4.55934	98989425	-4.55934	5hmC_reg114203
chr5	99085151	99085250	100	*	2	0	2	2.79888e-17	6.72873e-17	down	639315	-4.79955	99085225	-4.79604	5hmC_reg114204
chr5	99191651	99191700	50	*	1	0	1	1.12098e-12	1.16125e-12	down	639317	-4.28919	99191675	-4.28919	5hmC_reg114205
chr5	99213301	99213650	350	*	7	0	7	3.58612e-18	1.42394e-17	down	639322	-4.70959	99213475	-4.72683	5hmC_reg114206
chr5	99217401	99217600	200	*	4	0	4	6.7154e-16	1.00582e-15	down	639327	-4.49358	99217475	-4.55529	5hmC_reg114207
chr5	99219101	99219150	50	*	1	0	1	6.73037e-19	4.70488e-18	down	639329	-5.11562	99219125	-5.11562	5hmC_reg114208
chr5	99225601	99226100	500	*	10	0	10	1.91887e-17	4.98968e-17	down	639333	-4.83864	99225775	-4.83864	5hmC_reg114209
chr5	99227751	99228050	300	*	6	0	6	8.41416e-16	1.23117e-15	down	639342	-4.4907	99227925	-4.44345	5hmC_reg114210
chr5	99230551	99231000	450	*	9	0	9	2.03093e-18	9.61355e-18	down	639354	-5.27413	99230975	-5.27413	5hmC_reg114211
chr5	99231651	99231800	150	*	3	0	3	5.04676e-15	6.37435e-15	down	639355	-4.52201	99231675	-4.52201	5hmC_reg114212
chr5	99234501	99234700	200	*	4	0	4	2.08975e-13	2.23906e-13	down	639358	-4.37819	99234575	-4.30093	5hmC_reg114213
chr5	99239251	99239700	450	*	9	0	9	2.65701e-19	2.71673e-18	down	639363	-5.15679	99239275	-5.35766	5hmC_reg114214
chr5	99243401	99243650	250	*	5	0	5	3.47336e-18	1.3921e-17	down	639372	-5.03174	99243475	-5.03174	5hmC_reg114215
chr5	99245301	99245600	300	*	6	0	6	4.94304e-18	1.794e-17	down	639380	-4.81877	99245375	-4.85648	5hmC_reg114216
chr5	99247351	99247450	100	*	2	0	2	9.53541e-15	1.15726e-14	down	639383	-4.61871	99247425	-4.61871	5hmC_reg114217
chr5	99247701	99247900	200	*	4	0	4	6.25055e-17	1.29532e-16	down	639385	-4.79191	99247825	-4.77154	5hmC_reg114218
chr5	99264801	99265000	200	*	4	0	4	1.33022e-19	1.86429e-18	down	639390	-5.1718	99264925	-5.1718	5hmC_reg114219
chr5	99277651	99277900	250	*	5	0	5	2.08216e-16	3.5896e-16	down	639394	-4.48993	99277775	-4.48993	5hmC_reg114220
chr5	99279451	99279800	350	*	7	0	7	1.29161e-16	2.38524e-16	down	639399	-4.58408	99279625	-4.60154	5hmC_reg114221
chr5	99304951	99305100	150	*	3	0	3	3.73655e-15	4.82187e-15	down	639405	-4.56531	99305025	-4.56531	5hmC_reg114222
chr5	99331451	99331650	200	*	4	0	4	2.37646e-13	2.53743e-13	down	639409	-4.08771	99331625	-4.18971	5hmC_reg114223
chr5	99340001	99340150	150	*	3	0	3	7.8867e-16	1.16149e-15	down	639413	-4.67717	99340125	-4.67717	5hmC_reg114224
chr5	99380801	99380900	100	*	2	0	2	4.98499e-14	5.59241e-14	down	639414	-4.44153	99380825	-4.44153	5hmC_reg114225
chr5	99387551	99388100	550	*	11	0	11	8.2548e-17	1.63437e-16	down	639424	-4.47885	99387825	-4.4752	5hmC_reg114226
chr5	99388501	99388800	300	*	6	0	6	2.31761e-16	3.93878e-16	down	639430	-4.71478	99388675	-4.71478	5hmC_reg114227
chr5	99390201	99390350	150	*	3	0	3	4.82086e-15	6.10896e-15	down	639434	-4.51666	99390225	-4.63002	5hmC_reg114228
chr5	99401451	99401800	350	*	7	0	7	4.32168e-19	3.58586e-18	down	639441	-4.9769	99401675	-5.01028	5hmC_reg114229
chr5	99406101	99406350	250	*	5	0	5	1.19998e-16	2.24071e-16	down	639447	-4.73713	99406325	-4.73713	5hmC_reg114230
chr5	99406901	99407050	150	*	3	0	3	1.65816e-13	1.78761e-13	down	639449	-4.30501	99406975	-4.30501	5hmC_reg114231
chr5	99416751	99417300	550	*	11	0	11	2.07141e-19	2.3582e-18	down	639454	-4.88482	99416925	-4.88482	5hmC_reg114232
chr5	99419451	99419500	50	*	1	0	1	2.77232e-15	3.65841e-15	down	639462	-4.57141	99419475	-4.57141	5hmC_reg114233
chr5	99426251	99426400	150	*	3	0	3	1.21029e-19	1.766e-18	down	639465	-5.39617	99426375	-5.39617	5hmC_reg114234
chr5	99443501	99443650	150	*	3	0	3	5.88662e-18	2.03672e-17	down	639468	-4.95971	99443575	-4.91413	5hmC_reg114235
chr5	99454901	99454950	50	*	1	0	1	2.60815e-16	4.36608e-16	down	639469	-4.79521	99454925	-4.79521	5hmC_reg114236
chr5	99466651	99466750	100	*	2	0	2	2.21755e-15	2.97682e-15	down	639470	-4.68589	99466675	-4.68589	5hmC_reg114237
chr5	99477451	99478750	1300	*	25	0	25	5.58341e-17	1.18072e-16	down	639493	-4.52561	99478325	-4.73777	5hmC_reg114238
chr5	99482401	99482800	400	*	8	0	8	2.97177e-15	3.90145e-15	down	639500	-4.54781	99482575	-4.54781	5hmC_reg114239
chr5	99492101	99492550	450	*	9	0	9	6.21506e-20	1.2768e-18	down	639508	-4.87466	99492275	-4.87466	5hmC_reg114240
chr5	99492851	99493600	750	*	13	0	13	6.98224e-19	4.81339e-18	down	639523	-4.87377	99493475	-4.99775	5hmC_reg114241
chr5	99494201	99494950	750	*	15	0	15	5.32778e-20	1.18758e-18	down	639535	-5.0681	99494525	-5.17663	5hmC_reg114242
chr5	99495401	99496050	650	*	13	0	13	1.1838e-20	6.55133e-19	down	639543	-5.21231	99495475	-5.21231	5hmC_reg114243
chr5	99497001	99497250	250	*	5	0	5	3.75547e-19	3.3069e-18	down	639556	-5.15674	99497075	-5.15674	5hmC_reg114244
chr5	99497851	99498000	150	*	3	0	3	5.09505e-18	1.83407e-17	down	639560	-4.98157	99497875	-4.98157	5hmC_reg114245
chr5	99502951	99503250	300	*	6	0	6	2.84134e-18	1.20996e-17	down	639566	-4.90874	99503125	-4.90874	5hmC_reg114246
chr5	99504451	99504900	450	*	9	0	9	1.45135e-17	4.02089e-17	down	639575	-4.64512	99504775	-4.64512	5hmC_reg114247
chr5	99510751	99510850	100	*	2	0	2	3.87081e-14	4.3864e-14	down	639578	-4.4743	99510775	-4.4743	5hmC_reg114248
chr5	99511901	99511950	50	*	1	0	1	5.65155e-16	8.62257e-16	down	639580	-4.77111	99511925	-4.77111	5hmC_reg114249
chr5	99518301	99518500	200	*	4	0	4	6.99539e-18	2.31157e-17	down	639583	-4.99251	99518425	-4.99251	5hmC_reg114250
chr5	99519551	99519600	50	*	1	0	1	1.20337e-17	3.47608e-17	down	639585	-4.98972	99519575	-4.98972	5hmC_reg114251
chr5	99523001	99523100	100	*	2	0	2	1.24156e-15	1.75051e-15	down	639586	-4.64414	99523025	-4.64414	5hmC_reg114252
chr5	99544051	99544150	100	*	2	0	2	1.8537e-16	3.24716e-16	down	639589	-4.81841	99544125	-4.81841	5hmC_reg114253
chr5	99545901	99546100	200	*	4	0	4	1.28337e-15	1.80394e-15	down	639590	-4.63952	99545975	-4.63946	5hmC_reg114254
chr5	99547701	99547750	50	*	1	0	1	1.07577e-14	1.29685e-14	down	639594	-4.5898	99547725	-4.5898	5hmC_reg114255
chr5	99549401	99549550	150	*	3	0	3	1.38174e-15	1.92892e-15	down	639596	-4.66696	99549525	-4.75349	5hmC_reg114256
chr5	99553201	99553350	150	*	3	0	3	4.14999e-20	1.0602e-18	down	639599	-5.33481	99553275	-5.33481	5hmC_reg114257
chr5	99556301	99556400	100	*	2	0	2	3.73013e-15	4.81415e-15	down	639601	-4.6636	99556325	-4.6636	5hmC_reg114258
chr5	99559351	99559600	250	*	5	0	5	3.63386e-17	8.30832e-17	down	639606	-4.66248	99559425	-4.66008	5hmC_reg114259
chr5	99568401	99568550	150	*	3	0	3	9.24308e-14	1.01414e-13	down	639609	-4.375	99568475	-4.375	5hmC_reg114260
chr5	99569951	99570100	150	*	3	0	3	1.12346e-11	1.13706e-11	down	639611	-4.15832	99569975	-4.15832	5hmC_reg114261
chr5	99597351	99597600	250	*	5	0	5	5.88627e-16	8.94058e-16	down	639615	-4.57553	99597475	-4.58298	5hmC_reg114262
chr5	99606151	99606650	500	*	10	0	10	5.89397e-17	1.23501e-16	down	639621	-4.78913	99606325	-4.72101	5hmC_reg114263
chr5	99610401	99610600	200	*	4	0	4	6.17408e-16	9.32958e-16	down	639629	-4.78612	99610425	-4.78612	5hmC_reg114264
chr5	99623751	99624000	250	*	5	0	5	2.44965e-16	4.13322e-16	down	639635	-4.70592	99623875	-4.70592	5hmC_reg114265
chr5	99625201	99625250	50	*	1	0	1	8.05531e-16	1.18379e-15	down	639638	-4.726	99625225	-4.726	5hmC_reg114266
chr5	99634051	99634400	350	*	7	0	7	1.59372e-15	2.19853e-15	down	639640	-4.6583	99634125	-4.6583	5hmC_reg114267
chr5	99647051	99647400	350	*	7	0	7	3.23559e-18	1.32499e-17	down	639649	-4.97639	99647175	-5.0011	5hmC_reg114268
chr5	99650351	99650850	500	*	10	0	10	2.85194e-19	2.82823e-18	down	639654	-4.94346	99650525	-4.99346	5hmC_reg114269
chr5	99653001	99653150	150	*	3	0	3	1.0775e-13	1.17643e-13	down	639664	-4.43552	99653075	-4.43552	5hmC_reg114270
chr5	99656351	99656700	350	*	7	0	7	6.03616e-19	4.40159e-18	down	639671	-5.05677	99656625	-5.05677	5hmC_reg114271
chr5	99661101	99661300	200	*	4	0	4	1.25312e-19	1.80177e-18	down	639673	-5.42419	99661125	-5.42419	5hmC_reg114272
chr5	99663601	99663850	250	*	3	0	3	4.69194e-20	1.12165e-18	down	639679	-5.37163	99663825	-5.37163	5hmC_reg114273
chr5	99666651	99666750	100	*	2	0	2	3.80392e-11	3.82685e-11	down	639681	-4.08285	99666725	-4.08285	5hmC_reg114274
chr5	99677751	99678050	300	*	6	0	6	1.54957e-15	2.142e-15	down	639685	-4.50111	99677975	-4.60032	5hmC_reg114275
chr5	99688901	99688950	50	*	1	0	1	4.1673e-14	4.70788e-14	down	639688	-4.49391	99688925	-4.49391	5hmC_reg114276
chr5	99690151	99690350	200	*	4	0	4	1.4135e-17	3.93757e-17	down	639691	-4.76264	99690175	-4.85439	5hmC_reg114277
chr5	99701751	99702000	250	*	5	0	5	2.53119e-20	8.61232e-19	down	639695	-5.10451	99701825	-5.06909	5hmC_reg114278
chr5	99703451	99703900	450	*	9	0	9	5.588e-19	4.20156e-18	down	639700	-5.09881	99703575	-5.09881	5hmC_reg114279
chr5	99713401	99714150	750	*	15	0	15	2.19587e-17	5.54861e-17	down	639721	-4.96062	99714025	-4.79865	5hmC_reg114280
chr5	99718551	99718900	350	*	7	0	7	1.57965e-17	4.29344e-17	down	639726	-4.89958	99718825	-4.89446	5hmC_reg114281
chr5	99723901	99724000	100	*	2	0	2	3.61798e-14	4.11172e-14	down	639729	-4.52615	99723925	-4.52615	5hmC_reg114282
chr5	99724451	99724800	350	*	7	0	7	2.30541e-17	5.76302e-17	down	639734	-4.70668	99724725	-4.75595	5hmC_reg114283
chr5	99725201	99725500	300	*	6	0	6	1.63382e-18	8.31253e-18	down	639740	-4.84517	99725375	-4.85288	5hmC_reg114284
chr5	99727251	99727700	450	*	9	0	9	2.08659e-20	7.96351e-19	down	639750	-5.29267	99727575	-5.29267	5hmC_reg114285
chr5	99732651	99732800	150	*	3	0	3	1.00005e-18	6.04085e-18	down	639753	-5.04596	99732775	-4.93699	5hmC_reg114286
chr5	99735851	99736000	150	*	3	0	3	1.28834e-17	3.66351e-17	down	639756	-4.92748	99735875	-4.92748	5hmC_reg114287
chr5	99739301	99739550	250	*	5	0	5	4.93432e-15	6.24262e-15	down	639761	-4.6075	99739525	-4.61926	5hmC_reg114288
chr5	99742951	99743250	300	*	6	0	6	1.19998e-17	3.46869e-17	down	639766	-4.74071	99743075	-4.74071	5hmC_reg114289
chr5	99746151	99746250	100	*	2	0	2	2.99244e-15	3.92715e-15	down	639771	-4.63639	99746175	-4.55219	5hmC_reg114290
chr5	99753451	99753700	250	*	5	0	5	9.2253e-16	1.33758e-15	down	639775	-4.61272	99753525	-4.7268	5hmC_reg114291
chr5	99754001	99754250	250	*	5	0	5	3.66099e-19	3.25968e-18	down	639778	-5.05768	99754025	-5.10464	5hmC_reg114292
chr5	99774301	99775950	1650	*	33	0	33	1.35473e-17	3.811e-17	down	639800	-4.75868	99775025	-4.69572	5hmC_reg114293
chr5	99780851	99781100	250	*	5	0	5	5.17407e-16	7.96832e-16	down	639819	-4.87467	99781075	-4.87467	5hmC_reg114294
chr5	99787051	99787300	250	*	5	0	5	1.10866e-16	2.09636e-16	down	639822	-4.61256	99787125	-4.76064	5hmC_reg114295
chr5	99788451	99788700	250	*	5	0	5	2.95151e-18	1.24226e-17	down	639828	-4.91915	99788625	-4.91915	5hmC_reg114296
chr5	99802201	99802300	100	*	2	0	2	4.53435e-16	7.08484e-16	down	639831	-4.73365	99802275	-4.73365	5hmC_reg114297
chr5	99827751	99827900	150	*	3	0	3	8.44427e-14	9.29254e-14	down	639833	-4.39553	99827825	-4.39553	5hmC_reg114298
chr5	99841001	99841300	300	*	6	0	6	6.9586e-16	1.03833e-15	down	639838	-4.53897	99841225	-4.60348	5hmC_reg114299
chr5	99856651	99856900	250	*	5	0	5	6.49591e-19	4.60354e-18	down	639842	-5.06314	99856725	-5.06314	5hmC_reg114300
chr5	99868451	99868700	250	*	5	0	5	1.88974e-17	4.93288e-17	down	639849	-4.78994	99868575	-4.68359	5hmC_reg114301
chr5	99870251	99870400	150	*	3	0	3	4.84935e-12	4.93741e-12	down	639852	-4.23917	99870325	-4.23917	5hmC_reg114302
chr5	99880001	99880100	100	*	2	0	2	1.87761e-13	2.01775e-13	down	639855	-4.43064	99880075	-4.43064	5hmC_reg114303
chr5	99898901	99899000	100	*	2	0	2	2.95389e-18	1.24293e-17	down	639856	-5.06875	99898925	-5.06875	5hmC_reg114304
chr5	99906801	99907150	350	*	7	0	7	2.31202e-15	3.09386e-15	down	639863	-4.56893	99907025	-4.38875	5hmC_reg114305
chr5	99919151	99919200	50	*	1	0	1	8.03048e-15	9.84517e-15	down	639865	-4.59541	99919175	-4.59541	5hmC_reg114306
chr5	99947701	99947950	250	*	5	0	5	7.61263e-16	1.12539e-15	down	639867	-4.58316	99947775	-4.58316	5hmC_reg114307
chr5	99949951	99950150	200	*	4	0	4	6.56011e-18	2.20434e-17	down	639873	-5.04879	99950075	-5.04879	5hmC_reg114308
chr5	99951201	99951450	250	*	5	0	5	1.03715e-13	1.1336e-13	down	639876	-4.33991	99951225	-4.52992	5hmC_reg114309
chr5	99957001	99957250	250	*	5	0	5	8.31065e-14	9.15143e-14	down	639881	-4.18051	99957125	-4.15832	5hmC_reg114310
chr5	99966351	99966450	100	*	2	0	2	3.38415e-20	9.73063e-19	down	639886	-5.34028	99966425	-5.34028	5hmC_reg114311
chr5	99967801	99967900	100	*	2	0	2	1.72435e-14	2.02787e-14	down	639887	-4.49671	99967825	-4.49671	5hmC_reg114312
chr5	99973451	99973650	200	*	4	0	4	1.21614e-16	2.26592e-16	down	639891	-4.79603	99973575	-4.79603	5hmC_reg114313
chr5	100005851	100006050	200	*	4	0	4	3.58367e-14	4.07474e-14	down	639893	-4.57913	100005875	-4.57913	5hmC_reg114314
chr5	100016251	100016300	50	*	1	0	1	3.77501e-14	4.2823e-14	down	639897	-4.50129	100016275	-4.50129	5hmC_reg114315
chr5	100022451	100022700	250	*	5	0	5	1.58274e-16	2.83586e-16	down	639898	-4.80833	100022475	-4.80833	5hmC_reg114316
chr5	100030851	100031250	400	*	8	0	8	1.01827e-16	1.95083e-16	down	639907	-4.58064	100030925	-4.59687	5hmC_reg114317
chr5	100032801	100032950	150	*	3	0	3	1.07154e-17	3.18215e-17	down	639913	-4.92351	100032925	-4.92351	5hmC_reg114318
chr5	100034701	100035350	650	*	10	0	10	1.39202e-18	7.48129e-18	down	639918	-4.86489	100035075	-4.86489	5hmC_reg114319
chr5	100035551	100035850	300	*	6	0	6	7.91564e-17	1.57859e-16	down	639926	-4.44988	100035675	-4.44988	5hmC_reg114320
chr5	100036151	100036200	50	*	1	0	1	6.5239e-14	7.24385e-14	down	639930	-4.47546	100036175	-4.47546	5hmC_reg114321
chr5	100042201	100043000	800	*	16	0	16	2.78865e-19	2.79401e-18	down	639943	-4.94583	100042825	-4.94583	5hmC_reg114322
chr5	100043501	100043950	450	*	9	0	9	8.21774e-19	5.33226e-18	down	639951	-4.92263	100043675	-4.94195	5hmC_reg114323
chr5	100044451	100044750	300	*	6	0	6	1.57349e-20	7.1684e-19	down	639958	-5.18578	100044575	-5.18578	5hmC_reg114324
chr5	100045151	100045900	750	*	14	0	14	2.87191e-19	2.83833e-18	down	639973	-4.98273	100045725	-4.89699	5hmC_reg114325
chr5	100046401	100046950	550	*	11	0	11	2.41559e-17	5.97896e-17	down	639978	-4.58092	100046575	-4.53431	5hmC_reg114326
chr5	100047151	100047450	300	*	6	0	6	1.691e-17	4.52474e-17	down	639987	-5.01503	100047175	-5.01503	5hmC_reg114327
chr5	100047651	100047900	250	*	5	0	5	2.15493e-16	3.69702e-16	down	639995	-4.64798	100047775	-4.64798	5hmC_reg114328
chr5	100048101	100048600	500	*	10	0	10	1.02878e-17	3.08718e-17	down	640002	-4.77309	100048325	-4.77309	5hmC_reg114329
chr5	100049501	100049900	400	*	8	0	8	1.54863e-16	2.7835e-16	down	640011	-4.54092	100049675	-4.54092	5hmC_reg114330
chr5	100050151	100050200	50	*	1	0	1	2.13377e-17	5.42697e-17	down	640016	-4.91986	100050175	-4.91986	5hmC_reg114331
chr5	100050901	100051550	650	*	13	0	13	1.2312e-17	3.53559e-17	down	640025	-4.63438	100051175	-4.61868	5hmC_reg114332
chr5	100051751	100051850	100	*	2	0	2	5.75872e-18	2.0052e-17	down	640031	-5.04785	100051775	-5.0519	5hmC_reg114333
chr5	100052101	100052250	150	*	3	0	3	1.45107e-16	2.63273e-16	down	640032	-4.62936	100052225	-4.75047	5hmC_reg114334
chr5	100052501	100053800	1300	*	24	0	24	8.73781e-18	2.73275e-17	down	640046	-4.56585	100053625	-4.64609	5hmC_reg114335
chr5	100054351	100055700	1350	*	24	0	24	7.12833e-20	1.36842e-18	down	640067	-5.00689	100054625	-4.97771	5hmC_reg114336
chr5	100057201	100057250	50	*	1	0	1	3.4555e-15	4.48509e-15	down	640083	-4.58679	100057225	-4.58679	5hmC_reg114337
chr5	100057951	100058800	850	*	14	0	14	4.78981e-17	1.04121e-16	down	640090	-4.5672	100058225	-4.54683	5hmC_reg114338
chr5	100059151	100059300	150	*	3	0	3	3.11416e-14	3.56111e-14	down	640099	-4.38903	100059275	-4.34388	5hmC_reg114339
chr5	100059651	100060000	350	*	7	0	7	6.03164e-18	2.07332e-17	down	640104	-4.68255	100059825	-4.68255	5hmC_reg114340
chr5	100060901	100061250	350	*	7	0	7	9.98119e-17	1.91784e-16	down	640113	-4.64938	100061175	-4.64938	5hmC_reg114341
chr5	100064051	100064350	300	*	6	0	6	2.3649e-16	4.00878e-16	down	640118	-4.58008	100064225	-4.58008	5hmC_reg114342
chr5	100065401	100067100	1700	*	33	0	33	3.20937e-18	1.31767e-17	down	640137	-5.07135	100066325	-4.98695	5hmC_reg114343
chr5	100067451	100068900	1450	*	29	0	29	7.72237e-19	5.11916e-18	down	640166	-4.87472	100068125	-4.96901	5hmC_reg114344
chr5	100069951	100070200	250	*	5	0	5	2.05579e-18	9.69512e-18	down	640186	-4.81415	100070125	-4.81415	5hmC_reg114345
chr5	100070801	100071950	1150	*	20	0	20	7.44244e-17	1.49878e-16	down	640192	-4.74472	100071025	-4.74472	5hmC_reg114346
chr5	100072901	100073650	750	*	15	0	15	8.29829e-20	1.47128e-18	down	640216	-5.33312	100073325	-5.33312	5hmC_reg114347
chr5	100074351	100074400	50	*	1	0	1	5.9328e-15	7.41265e-15	down	640223	-4.59362	100074375	-4.59362	5hmC_reg114348
chr5	100077701	100078050	350	*	7	0	7	1.64863e-18	8.36726e-18	down	640230	-5.08564	100078025	-5.08564	5hmC_reg114349
chr5	100080301	100080550	250	*	5	0	5	1.83104e-17	4.81316e-17	down	640234	-4.71405	100080425	-4.72352	5hmC_reg114350
chr5	100085201	100085400	200	*	4	0	4	5.1696e-15	6.51903e-15	down	640236	-4.40062	100085375	-4.69309	5hmC_reg114351
chr5	100089201	100089300	100	*	2	0	2	2.94107e-17	7.00039e-17	down	640240	-4.90617	100089225	-4.90617	5hmC_reg114352
chr5	100091351	100091600	250	*	5	0	5	4.35383e-17	9.63317e-17	down	640245	-4.7523	100091525	-4.7523	5hmC_reg114353
chr5	100092251	100092500	250	*	5	0	5	8.74174e-18	2.73365e-17	down	640250	-4.9053	100092275	-4.99976	5hmC_reg114354
chr5	100093701	100093850	150	*	3	0	3	2.2891e-20	8.21414e-19	down	640252	-5.48829	100093725	-5.48829	5hmC_reg114355
chr5	100096351	100096450	100	*	2	0	2	5.56266e-15	6.98092e-15	down	640255	-4.49877	100096375	-4.49877	5hmC_reg114356
chr5	100100451	100100600	150	*	3	0	3	2.5203e-15	3.35041e-15	down	640259	-4.59245	100100525	-4.44847	5hmC_reg114357
chr5	100104001	100104400	400	*	6	0	6	3.30488e-15	4.30346e-15	down	640264	-4.59726	100104275	-4.59726	5hmC_reg114358
chr5	100105401	100105700	300	*	6	0	6	3.98129e-19	3.41665e-18	down	640268	-4.8615	100105525	-4.8615	5hmC_reg114359
chr5	100109151	100109750	600	*	12	0	12	9.88537e-18	2.99692e-17	down	640277	-4.77607	100109425	-4.77607	5hmC_reg114360
chr5	100113701	100114150	450	*	9	0	9	1.05236e-19	1.64731e-18	down	640290	-4.91742	100113975	-4.99019	5hmC_reg114361
chr5	100118101	100118350	250	*	5	0	5	1.03244e-15	1.4804e-15	down	640295	-4.34252	100118175	-4.43799	5hmC_reg114362
chr5	100118551	100118900	350	*	7	0	7	9.98617e-16	1.43667e-15	down	640302	-4.56744	100118775	-4.56744	5hmC_reg114363
chr5	100120001	100120100	100	*	2	0	2	2.74131e-16	4.55887e-16	down	640306	-4.83573	100120075	-4.83573	5hmC_reg114364
chr5	100123401	100123900	500	*	10	0	10	1.74168e-17	4.62845e-17	down	640316	-5.12563	100123875	-5.12563	5hmC_reg114365
chr5	100126551	100126900	350	*	7	0	7	3.53243e-18	1.40826e-17	down	640319	-4.75458	100126625	-4.84245	5hmC_reg114366
chr5	100127101	100127450	350	*	7	0	7	1.75566e-18	8.71606e-18	down	640329	-5.11852	100127375	-5.11852	5hmC_reg114367
chr5	100139651	100139700	50	*	1	0	1	8.04171e-16	1.18205e-15	down	640331	-4.6559	100139675	-4.6559	5hmC_reg114368
chr5	100140451	100141050	600	*	12	0	12	4.9345e-17	1.06715e-16	down	640332	-4.88914	100140525	-4.89573	5hmC_reg114369
chr5	100141451	100141800	350	*	7	0	7	3.93685e-18	1.52103e-17	down	640346	-4.77804	100141475	-5.10949	5hmC_reg114370
chr5	100142401	100142700	300	*	6	0	6	1.65083e-20	7.26641e-19	down	640356	-5.53754	100142675	-5.53754	5hmC_reg114371
chr5	100142951	100143050	100	*	2	0	2	8.99815e-18	2.79178e-17	down	640357	-5.02996	100143025	-5.06711	5hmC_reg114372
chr5	100143651	100143700	50	*	1	0	1	5.26323e-16	8.09168e-16	down	640359	-4.78556	100143675	-4.78556	5hmC_reg114373
chr5	100144351	100145150	800	*	15	0	15	1.94131e-19	2.27865e-18	down	640362	-5.04364	100144475	-5.04364	5hmC_reg114374
chr5	100147801	100148000	200	*	4	0	4	9.25758e-17	1.79991e-16	down	640375	-4.70756	100147825	-4.70756	5hmC_reg114375
chr5	100153751	100153900	150	*	3	0	3	1.16844e-15	1.65657e-15	down	640381	-4.69712	100153825	-4.62891	5hmC_reg114376
chr5	100154401	100155250	850	*	17	0	17	5.89843e-18	2.03964e-17	down	640384	-4.87962	100154475	-5.0097	5hmC_reg114377
chr5	100155901	100156300	400	*	8	0	8	8.9246e-18	2.77546e-17	down	640402	-4.6608	100155975	-4.81728	5hmC_reg114378
chr5	100156901	100157200	300	*	6	0	6	5.58381e-16	8.53095e-16	down	640412	-4.74062	100157175	-4.74062	5hmC_reg114379
chr5	100158051	100158350	300	*	6	0	6	2.65965e-17	6.45724e-17	down	640415	-4.62455	100158175	-4.62455	5hmC_reg114380
chr5	100160101	100161000	900	*	16	0	16	1.54939e-18	8.02204e-18	down	640428	-4.77013	100160175	-5.01985	5hmC_reg114381
chr5	100162601	100162700	100	*	2	0	2	1.31538e-17	3.72341e-17	down	640435	-4.99504	100162625	-4.99504	5hmC_reg114382
chr5	100163501	100163950	450	*	9	0	9	4.3586e-20	1.08533e-18	down	640444	-5.32747	100163875	-5.32747	5hmC_reg114383
chr5	100171551	100171600	50	*	1	0	1	1.98249e-17	5.12301e-17	down	640446	-4.93741	100171575	-4.93741	5hmC_reg114384
chr5	100172601	100172950	350	*	7	0	7	3.86839e-19	3.3641e-18	down	640451	-4.92969	100172925	-5.1899	5hmC_reg114385
chr5	100174901	100175200	300	*	6	0	6	6.40389e-17	1.32202e-16	down	640454	-4.7683	100174975	-4.73266	5hmC_reg114386
chr5	100175951	100176100	150	*	3	0	3	2.46137e-16	4.15005e-16	down	640460	-4.81403	100176025	-4.82262	5hmC_reg114387
chr5	100177251	100177450	200	*	4	0	4	4.25202e-15	5.43486e-15	down	640464	-4.65754	100177325	-4.65754	5hmC_reg114388
chr5	100186701	100186950	250	*	5	0	5	2.35938e-13	2.5198e-13	down	640469	-4.20034	100186825	-4.20034	5hmC_reg114389
chr5	100188901	100189100	200	*	4	0	4	7.75212e-19	5.13191e-18	down	640475	-5.26235	100189075	-5.26235	5hmC_reg114390
chr5	100189351	100189450	100	*	2	0	2	1.6889e-16	2.99804e-16	down	640476	-4.75639	100189375	-4.75639	5hmC_reg114391
chr5	100191801	100192100	300	*	6	0	6	5.70006e-15	7.14034e-15	down	640483	-4.53326	100192025	-4.49136	5hmC_reg114392
chr5	100193001	100193300	300	*	6	0	6	3.4796e-18	1.3939e-17	down	640485	-4.89828	100193025	-5.10406	5hmC_reg114393
chr5	100196401	100197100	700	*	14	0	14	2.25016e-16	3.83758e-16	down	640500	-4.57257	100196625	-4.45476	5hmC_reg114394
chr5	100197701	100197900	200	*	4	0	4	5.35549e-17	1.14097e-16	down	640505	-4.78141	100197775	-4.78141	5hmC_reg114395
chr5	100198651	100199200	550	*	11	0	11	7.00881e-21	5.49607e-19	down	640511	-5.20826	100198825	-5.20826	5hmC_reg114396
chr5	100201401	100201850	450	*	9	0	9	4.80115e-18	1.75538e-17	down	640521	-4.94432	100201525	-4.94432	5hmC_reg114397
chr5	100203351	100203400	50	*	1	0	1	2.77617e-16	4.60846e-16	down	640528	-4.78137	100203375	-4.78137	5hmC_reg114398
chr5	100204851	100204950	100	*	2	0	2	9.81548e-15	1.18942e-14	down	640529	-4.57597	100204875	-4.57597	5hmC_reg114399
chr5	100206051	100206200	150	*	3	0	3	9.48551e-15	1.15158e-14	down	640532	-4.58095	100206075	-4.58103	5hmC_reg114400
chr5	100210551	100210800	250	*	5	0	5	1.16031e-17	3.38026e-17	down	640535	-4.75827	100210625	-4.75827	5hmC_reg114401
chr5	100214051	100214100	50	*	1	0	1	1.34786e-18	7.32192e-18	down	640539	-5.13699	100214075	-5.13699	5hmC_reg114402
chr5	100215001	100215450	450	*	9	0	9	8.69634e-17	1.70818e-16	down	640542	-4.61285	100215225	-4.63348	5hmC_reg114403
chr5	100216651	100216700	50	*	1	0	1	5.59489e-17	1.18274e-16	down	640549	-4.91418	100216675	-4.91418	5hmC_reg114404
chr5	100217151	100217400	250	*	5	0	5	2.07452e-16	3.57866e-16	down	640553	-4.75736	100217275	-4.6689	5hmC_reg114405
chr5	100218051	100218400	350	*	7	0	7	4.22033e-17	9.3936e-17	down	640558	-4.56308	100218225	-4.56308	5hmC_reg114406
chr5	100218851	100219400	550	*	11	0	11	1.31994e-20	6.77325e-19	down	640565	-5.26819	100219025	-5.26819	5hmC_reg114407
chr5	100220301	100220850	550	*	11	0	11	8.53143e-18	2.68463e-17	down	640577	-4.60643	100220475	-4.58897	5hmC_reg114408
chr5	100221051	100221700	650	*	13	0	13	2.70161e-16	4.50249e-16	down	640593	-4.55222	100221475	-4.47017	5hmC_reg114409
chr5	100222351	100222450	100	*	2	0	2	2.31733e-15	3.10027e-15	down	640598	-4.56276	100222375	-4.58236	5hmC_reg114410
chr5	100224401	100224550	150	*	3	0	3	1.86247e-14	2.18202e-14	down	640601	-4.54316	100224525	-4.54316	5hmC_reg114411
chr5	100226751	100226850	100	*	2	0	2	3.90565e-13	4.12293e-13	down	640602	-4.40493	100226775	-4.40493	5hmC_reg114412
chr5	100230951	100231200	250	*	5	0	5	7.1903e-15	8.87818e-15	down	640606	-4.5134	100231075	-4.5134	5hmC_reg114413
chr5	100231851	100232400	550	*	11	0	11	8.81523e-19	5.56995e-18	down	640614	-5.14506	100232125	-5.14506	5hmC_reg114414
chr5	100236251	100236600	350	*	7	0	7	7.78217e-17	1.55627e-16	down	640625	-4.83386	100236575	-4.91511	5hmC_reg114415
chr5	100237651	100237900	250	*	5	0	5	1.34076e-16	2.46248e-16	down	640630	-4.58429	100237775	-4.56763	5hmC_reg114416
chr5	100238451	100238550	100	*	2	0	2	3.98626e-17	8.96165e-17	down	640632	-4.86531	100238475	-4.86531	5hmC_reg114417
chr5	100240551	100240900	350	*	7	0	7	5.93284e-18	2.04888e-17	down	640636	-4.78971	100240725	-4.97351	5hmC_reg114418
chr5	100243701	100243800	100	*	2	0	2	6.61752e-17	1.35793e-16	down	640642	-4.68258	100243775	-4.68258	5hmC_reg114419
chr5	100262601	100262700	100	*	2	0	2	1.2828e-14	1.53183e-14	down	640643	-4.53969	100262625	-4.53969	5hmC_reg114420
chr5	100267301	100267650	350	*	6	0	6	8.91375e-18	2.7733e-17	down	640647	-4.78131	100267375	-4.91957	5hmC_reg114421
chr5	100274251	100274450	200	*	4	0	4	3.18471e-16	5.19419e-16	down	640653	-4.64576	100274325	-4.58322	5hmC_reg114422
chr5	100317751	100318250	500	*	10	0	10	4.89315e-17	1.05976e-16	down	640660	-4.6199	100318175	-4.809	5hmC_reg114423
chr5	100331701	100332000	300	*	6	0	6	3.04547e-16	4.99491e-16	down	640667	-4.51834	100331825	-4.51834	5hmC_reg114424
chr5	100335701	100335750	50	*	1	0	1	2.06921e-17	5.2975e-17	down	640671	-4.96558	100335725	-4.96558	5hmC_reg114425
chr5	100336201	100336400	200	*	4	0	4	2.55878e-15	3.39765e-15	down	640673	-4.46653	100336375	-4.66283	5hmC_reg114426
chr5	100336651	100337200	550	*	11	0	11	1.2041e-19	1.76372e-18	down	640684	-5.10937	100337075	-5.10937	5hmC_reg114427
chr5	100338951	100339150	200	*	4	0	4	6.26145e-16	9.44681e-16	down	640689	-4.59732	100339025	-4.56109	5hmC_reg114428
chr5	100358101	100358200	100	*	2	0	2	4.74228e-19	3.79803e-18	down	640692	-5.20611	100358175	-5.20611	5hmC_reg114429
chr5	100369951	100370250	300	*	6	0	6	3.21016e-15	4.18841e-15	down	640696	-4.42094	100370125	-4.42094	5hmC_reg114430
chr5	100373601	100373850	250	*	5	0	5	1.37328e-16	2.51268e-16	down	640702	-4.66974	100373725	-4.65051	5hmC_reg114431
chr5	100408551	100408700	150	*	3	0	3	6.24763e-16	9.4287e-16	down	640705	-4.54966	100408625	-4.54966	5hmC_reg114432
chr5	100414451	100414600	150	*	2	0	2	1.15763e-16	2.17451e-16	down	640708	-4.90083	100414575	-4.90083	5hmC_reg114433
chr5	100420951	100421100	150	*	3	0	3	2.53049e-17	6.20541e-17	down	640709	-5.00184	100420975	-5.00184	5hmC_reg114434
chr5	100426701	100427050	350	*	7	0	7	1.48191e-18	7.79997e-18	down	640713	-4.94141	100426825	-4.84939	5hmC_reg114435
chr5	100525351	100525900	550	*	9	0	9	5.29071e-18	1.88591e-17	down	640721	-5.06289	100525575	-5.1031	5hmC_reg114436
chr5	100526301	100526400	100	*	2	0	2	2.80288e-16	4.64802e-16	down	640729	-4.75062	100526325	-4.78881	5hmC_reg114437
chr5	100543551	100543800	250	*	5	0	5	6.49569e-17	1.33744e-16	down	640733	-4.85575	100543725	-4.85575	5hmC_reg114438
chr5	100545551	100545700	150	*	3	0	3	9.35352e-16	1.35431e-15	down	640736	-4.60713	100545625	-4.60713	5hmC_reg114439
chr5	100548851	100548900	50	*	1	0	1	2.20406e-14	2.5606e-14	down	640738	-4.50288	100548875	-4.50288	5hmC_reg114440
chr5	100624001	100624200	200	*	4	0	4	6.69382e-13	6.9935e-13	down	640742	-4.35678	100624175	-4.35678	5hmC_reg114441
chr5	100648251	100648450	200	*	4	0	4	8.67174e-19	5.50845e-18	down	640744	-4.97547	100648325	-4.97547	5hmC_reg114442
chr5	100651451	100651650	200	*	4	0	4	1.81961e-16	3.19648e-16	down	640748	-4.61578	100651475	-4.6818	5hmC_reg114443
chr5	100673401	100673500	100	*	2	0	2	5.05236e-15	6.38087e-15	down	640752	-4.61448	100673425	-4.63221	5hmC_reg114444
chr5	100694151	100694300	150	*	3	0	3	2.64868e-13	2.82071e-13	down	640754	-4.20942	100694225	-4.20942	5hmC_reg114445
chr5	100700401	100700700	300	*	6	0	6	1.18627e-17	3.4379e-17	down	640759	-4.80102	100700575	-4.80102	5hmC_reg114446
chr5	100707051	100707100	50	*	1	0	1	2.326e-17	5.80323e-17	down	640762	-4.9459	100707075	-4.9459	5hmC_reg114447
chr5	100734151	100734450	300	*	6	0	6	2.92809e-16	4.82799e-16	down	640764	-4.66186	100734225	-4.66186	5hmC_reg114448
chr5	100737101	100737150	50	*	1	0	1	1.34709e-16	2.47219e-16	down	640769	-4.84753	100737125	-4.84753	5hmC_reg114449
chr5	100750051	100750300	250	*	5	0	5	1.37033e-17	3.84423e-17	down	640773	-4.75378	100750175	-4.7316	5hmC_reg114450
chr5	100750701	100751100	400	*	8	0	8	1.4564e-19	1.95112e-18	down	640777	-5.09205	100750825	-5.09205	5hmC_reg114451
chr5	100754001	100754300	300	*	6	0	6	7.41632e-19	4.99448e-18	down	640783	-5.04753	100754025	-5.04753	5hmC_reg114452
chr5	100760351	100760600	250	*	5	0	5	1.647e-16	2.93409e-16	down	640792	-4.61979	100760475	-4.6049	5hmC_reg114453
chr5	100767051	100767500	450	*	8	0	8	1.22793e-17	3.52889e-17	down	640795	-4.87003	100767125	-4.87003	5hmC_reg114454
chr5	100770601	100770650	50	*	1	0	1	2.41732e-17	5.98254e-17	down	640802	-4.97848	100770625	-4.97848	5hmC_reg114455
chr5	100807601	100807750	150	*	3	0	3	2.22654e-19	2.45815e-18	down	640803	-5.27135	100807625	-5.27135	5hmC_reg114456
chr5	100808151	100808450	300	*	6	0	6	1.15797e-17	3.37498e-17	down	640809	-4.75931	100808325	-4.75931	5hmC_reg114457
chr5	100817401	100817500	100	*	2	0	2	6.50775e-17	1.33944e-16	down	640813	-4.91749	100817475	-4.91749	5hmC_reg114458
chr5	100860651	100860750	100	*	2	0	2	1.05637e-10	1.05998e-10	down	640815	-3.94108	100860725	-3.94108	5hmC_reg114459
chr5	101082901	101082950	50	*	1	0	1	6.20157e-14	6.89918e-14	down	640816	-4.40279	101082925	-4.40279	5hmC_reg114460
chr5	101092051	101092150	100	*	2	0	2	3.48978e-18	1.39672e-17	down	640818	-5.12646	101092125	-5.12646	5hmC_reg114461
chr5	101222301	101222550	250	*	5	0	5	2.94446e-18	1.24036e-17	down	640821	-4.88404	101222375	-4.99666	5hmC_reg114462
chr5	101372201	101372400	200	*	4	0	4	3.42592e-18	1.37889e-17	down	640825	-4.7967	101372325	-4.83461	5hmC_reg114463
chr5	101372951	101373100	150	*	3	0	3	5.9713e-16	9.05525e-16	down	640830	-4.76082	101373075	-4.76082	5hmC_reg114464
chr5	101497351	101497750	400	*	8	0	8	2.59389e-17	6.32817e-17	down	640836	-4.69868	101497625	-4.69868	5hmC_reg114465
chr5	101530451	101530650	200	*	4	0	4	3.94514e-16	6.26685e-16	down	640840	-4.67832	101530525	-4.67832	5hmC_reg114466
chr5	101613701	101613850	150	*	3	0	3	8.61137e-16	1.25705e-15	down	640844	-4.58954	101613775	-4.58954	5hmC_reg114467
chr5	101755051	101755250	200	*	4	0	4	8.65991e-19	5.50371e-18	down	640847	-5.02843	101755125	-5.02843	5hmC_reg114468
chr5	101776651	101776900	250	*	5	0	5	2.16278e-18	1.003e-17	down	640851	-4.79784	101776725	-4.79784	5hmC_reg114469
chr5	101783451	101783700	250	*	5	0	5	1.50821e-16	2.72169e-16	down	640859	-4.86547	101783525	-4.77027	5hmC_reg114470
chr5	101785451	101785600	150	*	3	0	3	3.227e-16	5.25401e-16	down	640861	-4.5981	101785525	-4.5981	5hmC_reg114471
chr5	101792151	101792450	300	*	6	0	6	1.35895e-16	2.49027e-16	down	640865	-4.70866	101792275	-4.70866	5hmC_reg114472
chr5	101798201	101798500	300	*	6	0	6	5.73841e-17	1.20788e-16	down	640872	-4.72766	101798375	-4.72766	5hmC_reg114473
chr5	101803101	101803350	250	*	5	0	5	1.19455e-15	1.68992e-15	down	640877	-4.52547	101803275	-4.54037	5hmC_reg114474
chr5	101805201	101805400	200	*	4	0	4	4.08635e-15	5.23895e-15	down	640882	-4.43433	101805325	-4.43433	5hmC_reg114475
chr5	101811051	101811350	300	*	6	0	6	9.50223e-16	1.37383e-15	down	640888	-4.57299	101811275	-4.57299	5hmC_reg114476
chr5	101813801	101813950	150	*	3	0	3	1.02437e-16	1.96031e-16	down	640892	-4.73161	101813925	-4.73161	5hmC_reg114477
chr5	101846101	101846250	150	*	3	0	3	6.36642e-17	1.31544e-16	down	640895	-4.86322	101846225	-4.86322	5hmC_reg114478
chr5	101857801	101858050	250	*	5	0	5	4.74286e-19	3.79803e-18	down	640898	-5.11456	101857875	-5.12876	5hmC_reg114479
chr5	101870501	101870650	150	*	3	0	3	2.26402e-13	2.42053e-13	down	640903	-4.40254	101870575	-4.242	5hmC_reg114480
chr5	101874951	101875300	350	*	7	0	7	5.86183e-19	4.32224e-18	down	640904	-5.09236	101875025	-5.01983	5hmC_reg114481
chr5	101878451	101878700	250	*	5	0	5	2.66451e-19	2.72049e-18	down	640911	-5.27148	101878475	-5.27148	5hmC_reg114482
chr5	101881201	101881350	150	*	3	0	3	2.95686e-14	3.38877e-14	down	640918	-4.56398	101881325	-4.56398	5hmC_reg114483
chr5	101883351	101883600	250	*	5	0	5	1.73104e-16	3.06127e-16	down	640922	-4.80472	101883525	-4.80472	5hmC_reg114484
chr5	101885101	101885300	200	*	4	0	4	3.33891e-15	4.34347e-15	down	640925	-4.57929	101885175	-4.57929	5hmC_reg114485
chr5	101887051	101887250	200	*	4	0	4	4.07884e-19	3.46088e-18	down	640929	-5.14303	101887125	-5.14303	5hmC_reg114486
chr5	101893601	101894050	450	*	6	0	6	3.66748e-15	4.73904e-15	down	640933	-4.58278	101893675	-4.58278	5hmC_reg114487
chr5	101897301	101897450	150	*	3	0	3	4.35154e-16	6.83205e-16	down	640938	-4.67198	101897425	-4.74718	5hmC_reg114488
chr5	101934701	101934850	150	*	3	0	3	3.69705e-18	1.45494e-17	down	640941	-5.08058	101934775	-5.01789	5hmC_reg114489
chr5	101935351	101935550	200	*	4	0	4	7.1363e-21	5.52729e-19	down	640946	-5.22857	101935525	-5.42846	5hmC_reg114490
chr5	101937601	101937700	100	*	2	0	2	8.84034e-15	1.0777e-14	down	640949	-4.63278	101937675	-4.63278	5hmC_reg114491
chr5	101938101	101938850	750	*	13	0	13	2.37283e-17	5.89617e-17	down	640953	-4.56964	101938225	-4.70304	5hmC_reg114492
chr5	101954901	101955200	300	*	6	0	6	4.3963e-17	9.70789e-17	down	640968	-5.02249	101955175	-5.02249	5hmC_reg114493
chr5	101955601	101955850	250	*	5	0	5	2.41157e-17	5.97109e-17	down	640972	-4.833	101955725	-4.79213	5hmC_reg114494
chr5	101957451	101957550	100	*	2	0	2	7.01841e-17	1.42673e-16	down	640975	-4.93279	101957525	-4.93279	5hmC_reg114495
chr5	101966851	101967050	200	*	4	0	4	1.22034e-15	1.72319e-15	down	640977	-4.57602	101966925	-4.57602	5hmC_reg114496
chr5	101968901	101968950	50	*	1	0	1	4.85415e-16	7.52625e-16	down	640980	-4.75775	101968925	-4.75775	5hmC_reg114497
chr5	101970001	101970150	150	*	3	0	3	2.32662e-18	1.054e-17	down	640983	-5.03466	101970075	-4.97113	5hmC_reg114498
chr5	101970651	101970750	100	*	2	0	2	2.40867e-14	2.78603e-14	down	640985	-4.54127	101970725	-4.54127	5hmC_reg114499
chr5	101974551	101974750	200	*	4	0	4	2.26253e-16	3.8565e-16	down	640989	-4.73009	101974625	-4.68042	5hmC_reg114500
chr5	101975701	101975850	150	*	3	0	3	3.29797e-14	3.76192e-14	down	640991	-4.36161	101975775	-4.36161	5hmC_reg114501
chr5	101981401	101982050	650	*	13	0	13	1.22353e-18	6.8785e-18	down	640996	-5.03739	101981675	-5.15578	5hmC_reg114502
chr5	101986851	101987000	150	*	3	0	3	9.56643e-19	5.87096e-18	down	641007	-5.09151	101986925	-5.09151	5hmC_reg114503
chr5	101988501	101989150	650	*	13	0	13	6.28209e-17	1.30067e-16	down	641019	-4.64456	101988675	-4.41553	5hmC_reg114504
chr5	101995201	101995350	150	*	3	0	3	1.64208e-16	2.92653e-16	down	641022	-4.66112	101995275	-4.62017	5hmC_reg114505
chr5	101995951	101996700	750	*	15	0	15	2.35095e-18	1.06149e-17	down	641038	-4.95254	101996625	-4.95254	5hmC_reg114506
chr5	101997051	101997450	400	*	8	0	8	8.11331e-17	1.61108e-16	down	641045	-4.74287	101997375	-4.86389	5hmC_reg114507
chr5	101997951	101998300	350	*	7	0	7	3.78206e-19	3.31817e-18	down	641052	-4.95003	101998175	-4.95003	5hmC_reg114508
chr5	101999751	101999900	150	*	3	0	3	1.34392e-14	1.6007e-14	down	641055	-4.63052	101999775	-4.63052	5hmC_reg114509
chr5	102003101	102003200	100	*	2	0	2	8.49471e-17	1.67419e-16	down	641059	-4.73316	102003175	-4.73316	5hmC_reg114510
chr5	102003851	102003900	50	*	1	0	1	9.62567e-17	1.86035e-16	down	641060	-4.83611	102003875	-4.83611	5hmC_reg114511
chr5	102006101	102006400	300	*	6	0	6	5.97948e-17	1.24939e-16	down	641063	-4.69177	102006225	-4.69177	5hmC_reg114512
chr5	102007201	102007500	300	*	6	0	6	3.40261e-17	7.87853e-17	down	641071	-4.90258	102007375	-4.67066	5hmC_reg114513
chr5	102010101	102010200	100	*	2	0	2	1.97146e-14	2.30286e-14	down	641073	-4.52475	102010125	-4.52475	5hmC_reg114514
chr5	102010401	102010850	450	*	9	0	9	2.4153e-18	1.08048e-17	down	641079	-4.83333	102010625	-4.83333	5hmC_reg114515
chr5	102013901	102014050	150	*	3	0	3	1.01077e-14	1.22269e-14	down	641086	-4.61683	102013975	-4.65382	5hmC_reg114516
chr5	102015551	102015800	250	*	5	0	5	3.89158e-17	8.78694e-17	down	641090	-4.72605	102015675	-4.59292	5hmC_reg114517
chr5	102019401	102019950	550	*	11	0	11	3.0685e-18	1.27622e-17	down	641092	-5.04406	102019525	-4.88638	5hmC_reg114518
chr5	102021251	102021400	150	*	3	0	3	2.27252e-18	1.03622e-17	down	641104	-5.12991	102021275	-5.14615	5hmC_reg114519
chr5	102023501	102023700	200	*	4	0	4	5.82932e-18	2.02272e-17	down	641109	-4.92682	102023675	-4.92682	5hmC_reg114520
chr5	102024951	102025150	200	*	4	0	4	2.21751e-16	3.78908e-16	down	641111	-4.72186	102025075	-4.62341	5hmC_reg114521
chr5	102025851	102025950	100	*	2	0	2	1.07865e-17	3.19779e-17	down	641115	-5.01944	102025925	-5.01944	5hmC_reg114522
chr5	102032801	102033000	200	*	4	0	4	6.49224e-16	9.75877e-16	down	641119	-4.73088	102032875	-4.71003	5hmC_reg114523
chr5	102034401	102034550	150	*	3	0	3	3.5414e-17	8.13893e-17	down	641121	-4.81088	102034475	-4.81088	5hmC_reg114524
chr5	102035151	102035350	200	*	4	0	4	1.45101e-19	1.94787e-18	down	641123	-5.38602	102035175	-5.38602	5hmC_reg114525
chr5	102039201	102039600	400	*	7	0	7	9.32364e-20	1.55729e-18	down	641133	-5.42541	102039575	-5.42541	5hmC_reg114526
chr5	102040251	102040400	150	*	3	0	3	1.33431e-13	1.44724e-13	down	641135	-4.37667	102040325	-4.37667	5hmC_reg114527
chr5	102043751	102043950	200	*	2	0	2	8.69441e-20	1.50533e-18	down	641137	-5.23834	102043775	-5.23834	5hmC_reg114528
chr5	102045101	102045550	450	*	9	0	9	1.00338e-19	1.61012e-18	down	641142	-5.20705	102045275	-5.20705	5hmC_reg114529
chr5	102046551	102047050	500	*	10	0	10	3.5857e-18	1.42384e-17	down	641156	-4.62239	102046925	-4.59109	5hmC_reg114530
chr5	102047451	102047600	150	*	3	0	3	2.18369e-15	2.93527e-15	down	641158	-4.70107	102047475	-4.70107	5hmC_reg114531
chr5	102048201	102048450	250	*	5	0	5	3.83518e-20	1.02924e-18	down	641163	-5.14777	102048325	-5.14777	5hmC_reg114532
chr5	102054601	102055050	450	*	9	0	9	4.93165e-19	3.89142e-18	down	641168	-4.99351	102054725	-4.99351	5hmC_reg114533
chr5	102055901	102056200	300	*	6	0	6	1.61991e-17	4.37744e-17	down	641176	-4.77143	102056025	-4.67063	5hmC_reg114534
chr5	102057001	102057150	150	*	3	0	3	1.57131e-18	8.09776e-18	down	641181	-5.14334	102057075	-5.12534	5hmC_reg114535
chr5	102057801	102058500	700	*	12	0	12	1.23185e-16	2.29062e-16	down	641185	-4.63753	102057875	-4.63753	5hmC_reg114536
chr5	102059701	102059750	50	*	1	0	1	4.52774e-19	3.68987e-18	down	641196	-5.2103	102059725	-5.2103	5hmC_reg114537
chr5	102061051	102061600	550	*	11	0	11	2.66085e-20	8.80512e-19	down	641197	-5.55742	102061075	-5.55742	5hmC_reg114538
chr5	102063001	102063450	450	*	9	0	9	3.48587e-16	5.62321e-16	down	641209	-4.55796	102063075	-4.55796	5hmC_reg114539
chr5	102063901	102064150	250	*	5	0	5	2.87158e-18	1.2185e-17	down	641221	-5.11029	102064125	-5.11029	5hmC_reg114540
chr5	102064551	102064900	350	*	7	0	7	1.26258e-20	6.65675e-19	down	641227	-5.31317	102064825	-5.31317	5hmC_reg114541
chr5	102065351	102065700	350	*	6	0	6	4.12301e-16	6.51405e-16	down	641230	-4.847	102065425	-4.847	5hmC_reg114542
chr5	102066301	102066850	550	*	11	0	11	1.19803e-19	1.75795e-18	down	641238	-5.19377	102066475	-5.19377	5hmC_reg114543
chr5	102067051	102068100	1050	*	21	0	21	2.45698e-17	6.06185e-17	down	641264	-4.82237	102067925	-4.76976	5hmC_reg114544
chr5	102111251	102111450	200	*	4	0	4	3.2184e-16	5.2423e-16	down	641270	-4.75949	102111425	-4.75949	5hmC_reg114545
chr5	102112101	102112450	350	*	7	0	7	3.18319e-17	7.46433e-17	down	641275	-4.54427	102112425	-4.86135	5hmC_reg114546
chr5	102122951	102123350	400	*	8	0	8	2.81302e-19	2.80762e-18	down	641282	-4.77329	102123225	-4.86334	5hmC_reg114547
chr5	102436501	102436650	150	*	3	0	3	3.95667e-15	5.08532e-15	down	641287	-4.46423	102436575	-4.46423	5hmC_reg114548
chr5	102500401	102500600	200	*	4	0	4	1.20549e-17	3.4804e-17	down	641289	-4.93734	102500475	-4.76073	5hmC_reg114549
chr5	102710451	102710800	350	*	7	0	7	2.00212e-19	2.31352e-18	down	641298	-4.91625	102710675	-4.86127	5hmC_reg114550
chr5	102719501	102719800	300	*	6	0	6	1.02886e-19	1.62813e-18	down	641303	-5.07265	102719675	-5.07265	5hmC_reg114551
chr5	102741751	102741900	150	*	3	0	3	5.29495e-16	8.13517e-16	down	641307	-4.7679	102741825	-4.7679	5hmC_reg114552
chr5	102748151	102748450	300	*	6	0	6	9.41685e-17	1.82592e-16	down	641311	-4.5038	102748275	-4.5038	5hmC_reg114553
chr5	102749151	102749400	250	*	5	0	5	6.539e-19	4.62363e-18	down	641317	-4.88257	102749325	-4.95468	5hmC_reg114554
chr5	102752151	102752250	100	*	2	0	2	7.61162e-17	1.5276e-16	down	641320	-4.91532	102752175	-4.91532	5hmC_reg114555
chr5	102765751	102766050	300	*	6	0	6	1.52049e-18	7.92599e-18	down	641323	-4.88408	102765925	-4.7987	5hmC_reg114556
chr5	102767251	102767400	150	*	3	0	3	1.16881e-13	1.27292e-13	down	641329	-4.34194	102767375	-4.40995	5hmC_reg114557
chr5	102767851	102768050	200	*	4	0	4	2.28456e-18	1.04014e-17	down	641333	-4.88034	102767925	-4.88007	5hmC_reg114558
chr5	102768951	102769650	700	*	13	0	13	6.92807e-19	4.79062e-18	down	641346	-4.89698	102769325	-5.19686	5hmC_reg114559
chr5	102770401	102770950	550	*	10	0	10	3.45493e-16	5.57905e-16	down	641355	-4.53792	102770875	-4.61927	5hmC_reg114560
chr5	102771201	102771650	450	*	9	0	9	2.27887e-18	1.03836e-17	down	641361	-4.6535	102771425	-4.67918	5hmC_reg114561
chr5	102771901	102772100	200	*	4	0	4	1.30835e-21	3.41195e-19	down	641370	-5.63504	102772025	-5.58128	5hmC_reg114562
chr5	102773451	102773650	200	*	4	0	4	5.39655e-19	4.11278e-18	down	641372	-5.14676	102773525	-5.14676	5hmC_reg114563
chr5	102774201	102774350	150	*	3	0	3	3.81957e-18	1.48888e-17	down	641376	-4.8493	102774225	-4.92088	5hmC_reg114564
chr5	102776601	102776850	250	*	5	0	5	7.0714e-18	2.33146e-17	down	641381	-4.78533	102776675	-4.72617	5hmC_reg114565
chr5	102777101	102777600	500	*	10	0	10	4.68639e-15	5.94864e-15	down	641392	-4.61003	102777375	-4.36407	5hmC_reg114566
chr5	102778051	102778550	500	*	10	0	10	5.21892e-18	1.86713e-17	down	641395	-4.98291	102778225	-4.94262	5hmC_reg114567
chr5	102780301	102780600	300	*	6	0	6	1.24893e-17	3.57564e-17	down	641407	-4.80854	102780475	-4.73569	5hmC_reg114568
chr5	102782201	102782700	500	*	10	0	10	9.23362e-19	5.73524e-18	down	641417	-5.05196	102782625	-5.05196	5hmC_reg114569
chr5	102785101	102785250	150	*	3	0	3	3.17011e-19	3.00264e-18	down	641420	-5.03165	102785225	-5.19788	5hmC_reg114570
chr5	102787001	102787200	200	*	4	0	4	1.93902e-18	9.31595e-18	down	641424	-4.90631	102787075	-4.96092	5hmC_reg114571
chr5	102792451	102792850	400	*	8	0	8	8.10145e-18	2.58191e-17	down	641428	-4.99883	102792525	-5.05527	5hmC_reg114572
chr5	102793801	102794000	200	*	4	0	4	2.81108e-19	2.80665e-18	down	641435	-5.07012	102793975	-5.13487	5hmC_reg114573
chr5	102794851	102795050	200	*	4	0	4	1.52376e-17	4.17498e-17	down	641441	-4.89107	102794975	-4.87109	5hmC_reg114574
chr5	102798101	102798250	150	*	3	0	3	3.59004e-18	1.42503e-17	down	641442	-4.88414	102798175	-4.82473	5hmC_reg114575
chr5	102798751	102799050	300	*	6	0	6	5.31676e-19	4.07726e-18	down	641450	-5.11611	102799025	-5.11611	5hmC_reg114576
chr5	102800651	102800850	200	*	4	0	4	1.03264e-17	3.09546e-17	down	641452	-4.82638	102800725	-4.82638	5hmC_reg114577
chr5	102802951	102803300	350	*	7	0	7	1.09541e-18	6.40081e-18	down	641455	-5.12832	102802975	-5.12832	5hmC_reg114578
chr5	102803601	102803750	150	*	3	0	3	5.28604e-15	6.65666e-15	down	641464	-4.66777	102803725	-4.66777	5hmC_reg114579
chr5	102812551	102812800	250	*	3	0	3	3.26935e-18	1.33417e-17	down	641466	-5.12584	102812725	-5.12584	5hmC_reg114580
chr5	102813401	102813600	200	*	3	0	3	3.323e-19	3.08192e-18	down	641469	-5.20811	102813575	-5.23013	5hmC_reg114581
chr5	102814201	102814550	350	*	7	0	7	4.32054e-21	4.68417e-19	down	641476	-5.50856	102814475	-5.50856	5hmC_reg114582
chr5	102818301	102818650	350	*	7	0	7	6.90455e-18	2.28966e-17	down	641480	-4.73822	102818425	-4.73822	5hmC_reg114583
chr5	102820651	102820900	250	*	5	0	5	3.19441e-18	1.31301e-17	down	641488	-4.86195	102820875	-5.01806	5hmC_reg114584
chr5	102821501	102821600	100	*	2	0	2	1.60296e-16	2.86667e-16	down	641490	-4.82701	102821525	-4.82701	5hmC_reg114585
chr5	102823501	102823650	150	*	3	0	3	5.84332e-20	1.24117e-18	down	641493	-5.16072	102823575	-5.16072	5hmC_reg114586
chr5	102824401	102824450	50	*	1	0	1	2.60334e-17	6.34614e-17	down	641495	-4.97317	102824425	-4.97317	5hmC_reg114587
chr5	102825401	102825750	350	*	7	0	7	7.1819e-18	2.35859e-17	down	641499	-4.64693	102825575	-4.64693	5hmC_reg114588
chr5	102826451	102827150	700	*	14	0	14	9.51034e-20	1.56912e-18	down	641508	-4.97675	102826775	-5.05032	5hmC_reg114589
chr5	102827901	102828500	600	*	12	0	12	6.11885e-20	1.26887e-18	down	641519	-5.15129	102828075	-5.07225	5hmC_reg114590
chr5	102828951	102829050	100	*	2	0	2	8.33956e-18	2.63876e-17	down	641529	-5.0484	102829025	-5.03181	5hmC_reg114591
chr5	102829401	102829650	250	*	5	0	5	1.4589e-16	2.64488e-16	down	641533	-4.56313	102829475	-4.64636	5hmC_reg114592
chr5	102829901	102830150	250	*	5	0	5	1.79459e-15	2.45129e-15	down	641537	-4.53666	102829975	-4.53666	5hmC_reg114593
chr5	102832401	102832650	250	*	5	0	5	7.06532e-16	1.05238e-15	down	641545	-4.69742	102832625	-4.69742	5hmC_reg114594
chr5	102834501	102835000	500	*	9	0	9	4.58628e-18	1.69758e-17	down	641552	-4.72951	102834575	-5.13706	5hmC_reg114595
chr5	102840701	102841150	450	*	9	0	9	2.90504e-20	9.16364e-19	down	641562	-5.19366	102841075	-5.19366	5hmC_reg114596
chr5	102846151	102846200	50	*	1	0	1	2.30122e-16	3.91446e-16	down	641564	-4.77204	102846175	-4.77204	5hmC_reg114597
chr5	102850151	102850200	50	*	1	0	1	6.08066e-17	1.26666e-16	down	641565	-4.79615	102850175	-4.79615	5hmC_reg114598
chr5	102855051	102855250	200	*	4	0	4	1.89988e-15	2.58296e-15	down	641568	-4.59875	102855225	-4.73899	5hmC_reg114599
chr5	102859801	102860100	300	*	6	0	6	1.71722e-18	8.58873e-18	down	641570	-5.00032	102859875	-4.94854	5hmC_reg114600
chr5	102867451	102867700	250	*	5	0	5	2.47561e-19	2.60554e-18	down	641580	-5.1667	102867525	-5.09569	5hmC_reg114601
chr5	102870001	102870300	300	*	6	0	6	1.28049e-21	3.41195e-19	down	641586	-5.80479	102870275	-5.80479	5hmC_reg114602
chr5	102875701	102875900	200	*	4	0	4	4.65333e-20	1.11693e-18	down	641588	-5.32636	102875775	-5.32636	5hmC_reg114603
chr5	102904251	102904550	300	*	6	0	6	3.01433e-17	7.1408e-17	down	641596	-4.74689	102904525	-4.74689	5hmC_reg114604
chr5	102926951	102927050	100	*	2	0	2	6.10633e-16	9.23666e-16	down	641597	-4.72194	102927025	-4.80437	5hmC_reg114605
chr5	102944451	102944550	100	*	2	0	2	1.32539e-15	1.85711e-15	down	641599	-4.70586	102944525	-4.68398	5hmC_reg114606
chr5	102991001	102991350	350	*	4	0	4	4.57469e-18	1.69457e-17	down	641604	-5.09784	102991225	-5.14556	5hmC_reg114607
chr5	103020401	103020550	150	*	3	0	3	5.78875e-17	1.21671e-16	down	641606	-4.79102	103020475	-4.79102	5hmC_reg114608
chr5	103029251	103029500	250	*	5	0	5	8.82809e-20	1.51532e-18	down	641609	-5.19064	103029325	-5.19064	5hmC_reg114609
chr5	103043651	103043750	100	*	2	0	2	7.70048e-17	1.5423e-16	down	641613	-4.84052	103043725	-4.87639	5hmC_reg114610
chr5	103068501	103068550	50	*	1	0	1	5.25509e-17	1.12343e-16	down	641615	-4.77611	103068525	-4.77611	5hmC_reg114611
chr5	103071051	103071350	300	*	6	0	6	7.54316e-18	2.44641e-17	down	641617	-4.85964	103071175	-4.89018	5hmC_reg114612
chr5	103095601	103095700	100	*	2	0	2	1.87999e-14	2.20141e-14	down	641622	-4.52273	103095675	-4.44807	5hmC_reg114613
chr5	103133701	103133950	250	*	5	0	5	3.39251e-14	3.86574e-14	down	641624	-4.61695	103133725	-4.61695	5hmC_reg114614
chr5	103175451	103175500	50	*	1	0	1	1.05231e-14	1.2702e-14	down	641629	-4.59951	103175475	-4.59951	5hmC_reg114615
chr5	103208151	103208300	150	*	3	0	3	2.05181e-14	2.39219e-14	down	641632	-4.53612	103208275	-4.53612	5hmC_reg114616
chr5	103266501	103267200	700	*	14	0	14	4.08918e-20	1.05405e-18	down	641635	-5.10358	103266625	-5.10358	5hmC_reg114617
chr5	103267601	103267700	100	*	2	0	2	4.41086e-17	9.73414e-17	down	641648	-4.91863	103267675	-4.91863	5hmC_reg114618
chr5	103290751	103290800	50	*	1	0	1	1.81991e-18	8.92142e-18	down	641649	-5.06012	103290775	-5.06012	5hmC_reg114619
chr5	103291301	103291500	200	*	4	0	4	6.32746e-11	6.35657e-11	down	641651	-4.04754	103291475	-4.06756	5hmC_reg114620
chr5	103300201	103300450	250	*	5	0	5	1.22998e-15	1.7356e-15	down	641656	-4.43815	103300275	-4.46933	5hmC_reg114621
chr5	103302751	103303350	600	*	12	0	12	7.23141e-20	1.37955e-18	down	641662	-5.05968	103302925	-5.05968	5hmC_reg114622
chr5	103306301	103306400	100	*	2	0	2	1.41011e-13	1.52709e-13	down	641671	-4.36952	103306375	-4.40584	5hmC_reg114623
chr5	103365401	103365550	150	*	3	0	3	1.11633e-15	1.58891e-15	down	641673	-4.67437	103365425	-4.67437	5hmC_reg114624
chr5	103366001	103366150	150	*	3	0	3	9.73777e-13	1.01081e-12	down	641676	-4.28888	103366075	-4.29364	5hmC_reg114625
chr5	103372601	103372700	100	*	2	0	2	3.79877e-16	6.06117e-16	down	641679	-4.75433	103372625	-4.75433	5hmC_reg114626
chr5	103384001	103384050	50	*	1	0	1	5.04281e-15	6.36994e-15	down	641681	-4.57333	103384025	-4.57333	5hmC_reg114627
chr5	103384901	103385000	100	*	2	0	2	4.86431e-18	1.77304e-17	down	641683	-5.07067	103384925	-5.0848	5hmC_reg114628
chr5	103394351	103394500	150	*	3	0	3	1.07452e-14	1.29544e-14	down	641685	-4.26353	103394425	-4.26353	5hmC_reg114629
chr5	103419951	103420100	150	*	3	0	3	1.94216e-20	7.74182e-19	down	641687	-5.27673	103419975	-5.27673	5hmC_reg114630
chr5	103420551	103420750	200	*	4	0	4	3.1475e-15	4.11318e-15	down	641692	-4.44646	103420575	-4.55067	5hmC_reg114631
chr5	103421451	103421800	350	*	7	0	7	2.6493e-21	4.10084e-19	down	641700	-5.53025	103421675	-5.20839	5hmC_reg114632
chr5	103422501	103422650	150	*	3	0	3	8.64229e-17	1.69912e-16	down	641703	-4.92361	103422625	-4.92361	5hmC_reg114633
chr5	103427801	103427900	100	*	2	0	2	4.26456e-16	6.71261e-16	down	641704	-4.76519	103427875	-4.80237	5hmC_reg114634
chr5	103429001	103429150	150	*	3	0	3	2.22164e-15	2.98198e-15	down	641708	-4.60931	103429075	-4.66734	5hmC_reg114635
chr5	103429751	103429800	50	*	1	0	1	4.01337e-16	6.3623e-16	down	641709	-4.73711	103429775	-4.73711	5hmC_reg114636
chr5	103434001	103434300	300	*	6	0	6	2.69936e-17	6.53366e-17	down	641715	-4.89748	103434225	-4.72867	5hmC_reg114637
chr5	103437301	103437550	250	*	5	0	5	1.31167e-14	1.56436e-14	down	641716	-4.57057	103437425	-4.44452	5hmC_reg114638
chr5	103445851	103445950	100	*	2	0	2	1.46433e-12	1.51082e-12	down	641722	-4.26465	103445925	-4.26465	5hmC_reg114639
chr5	103448051	103448400	350	*	7	0	7	2.25525e-17	5.66567e-17	down	641728	-4.77721	103448325	-4.77721	5hmC_reg114640
chr5	103453501	103453700	200	*	4	0	4	1.23383e-17	3.542e-17	down	641731	-4.73881	103453525	-4.84686	5hmC_reg114641
chr5	103461001	103461150	150	*	3	0	3	1.70217e-17	4.54897e-17	down	641734	-5.01687	103461025	-5.01687	5hmC_reg114642
chr5	103464551	103464650	100	*	2	0	2	4.76422e-13	5.00793e-13	down	641738	-4.38186	103464625	-4.38186	5hmC_reg114643
chr5	103464901	103465100	200	*	4	0	4	3.4451e-16	5.56513e-16	down	641739	-4.73979	103465025	-4.64649	5hmC_reg114644
chr5	103471051	103471500	450	*	9	0	9	1.57695e-17	4.28787e-17	down	641746	-4.61127	103471325	-4.7301	5hmC_reg114645
chr5	103490551	103490600	50	*	1	0	1	6.99724e-16	1.04332e-15	down	641752	-4.74634	103490575	-4.74634	5hmC_reg114646
chr5	103490801	103491000	200	*	4	0	4	9.98836e-17	1.91903e-16	down	641754	-4.80528	103490875	-4.80528	5hmC_reg114647
chr5	103494201	103494350	150	*	3	0	3	4.55057e-16	7.10707e-16	down	641758	-4.43333	103494275	-4.43333	5hmC_reg114648
chr5	103499501	103499650	150	*	3	0	3	1.70506e-14	2.00633e-14	down	641761	-4.5184	103499575	-4.5184	5hmC_reg114649
chr5	103512601	103512900	300	*	6	0	6	2.17164e-18	1.00591e-17	down	641765	-5.10148	103512725	-5.10148	5hmC_reg114650
chr5	103518951	103519300	350	*	7	0	7	1.98892e-19	2.30491e-18	down	641771	-5.05473	103519075	-5.05473	5hmC_reg114651
chr5	103526551	103526850	300	*	6	0	6	1.26894e-19	1.81351e-18	down	641779	-5.09549	103526775	-5.1274	5hmC_reg114652
chr5	103530251	103530300	50	*	1	0	1	8.40549e-17	1.65926e-16	down	641782	-4.82429	103530275	-4.82429	5hmC_reg114653
chr5	103536651	103537050	400	*	8	0	8	1.74784e-19	2.15687e-18	down	641786	-4.83616	103536725	-4.966	5hmC_reg114654
chr5	103537351	103537500	150	*	3	0	3	7.23617e-12	7.34428e-12	down	641792	-4.11387	103537425	-4.11387	5hmC_reg114655
chr5	103538351	103538500	150	*	3	0	3	1.54545e-19	2.01244e-18	down	641796	-5.22625	103538375	-5.33446	5hmC_reg114656
chr5	103539251	103539350	100	*	2	0	2	4.01606e-13	4.23645e-13	down	641798	-4.34859	103539275	-4.33131	5hmC_reg114657
chr5	103540901	103541500	600	*	12	0	12	2.18416e-16	3.7397e-16	down	641800	-4.72034	103541175	-4.58279	5hmC_reg114658
chr5	103548601	103548750	150	*	3	0	3	1.77684e-18	8.78408e-18	down	641812	-4.95528	103548675	-4.95528	5hmC_reg114659
chr5	103578101	103578200	100	*	2	0	2	2.87599e-17	6.87582e-17	down	641814	-4.97957	103578125	-4.97957	5hmC_reg114660
chr5	103579751	103579950	200	*	4	0	4	8.51184e-18	2.67976e-17	down	641819	-4.95933	103579925	-4.95933	5hmC_reg114661
chr5	103580201	103580250	50	*	1	0	1	1.09645e-14	1.32043e-14	down	641820	-4.55608	103580225	-4.55608	5hmC_reg114662
chr5	103591351	103591450	100	*	2	0	2	6.16318e-12	6.2629e-12	down	641822	-4.14731	103591425	-4.14731	5hmC_reg114663
chr5	103591951	103592100	150	*	3	0	3	2.86514e-17	6.8559e-17	down	641823	-4.89538	103591975	-4.89538	5hmC_reg114664
chr5	103593601	103593700	100	*	2	0	2	1.28536e-18	7.09929e-18	down	641827	-5.16384	103593675	-5.16384	5hmC_reg114665
chr5	103595901	103596200	300	*	6	0	6	6.68453e-18	2.23477e-17	down	641830	-4.64562	103596075	-4.73019	5hmC_reg114666
chr5	103598351	103598550	200	*	4	0	4	1.94696e-15	2.64145e-15	down	641836	-4.4461	103598425	-4.49346	5hmC_reg114667
chr5	103600501	103600700	200	*	4	0	4	5.74391e-19	4.2748e-18	down	641840	-5.01357	103600625	-5.01357	5hmC_reg114668
chr5	103603851	103603950	100	*	2	0	2	1.02081e-15	1.46537e-15	down	641842	-4.74355	103603875	-4.74355	5hmC_reg114669
chr5	103610251	103610350	100	*	2	0	2	1.11859e-17	3.2878e-17	down	641844	-4.95742	103610275	-4.95742	5hmC_reg114670
chr5	103610951	103611100	150	*	3	0	3	1.0328e-18	6.16769e-18	down	641846	-5.14348	103610975	-5.14348	5hmC_reg114671
chr5	103612451	103612600	150	*	3	0	3	2.45149e-14	2.83329e-14	down	641850	-4.33945	103612525	-4.33945	5hmC_reg114672
chr5	103624151	103624250	100	*	2	0	2	2.53092e-19	2.64241e-18	down	641852	-5.16062	103624175	-5.16062	5hmC_reg114673
chr5	103629151	103629550	400	*	8	0	8	2.20639e-18	1.01587e-17	down	641856	-4.93236	103629275	-4.93236	5hmC_reg114674
chr5	103654051	103654400	350	*	7	0	7	4.40492e-17	9.72351e-17	down	641864	-4.6459	103654175	-4.6459	5hmC_reg114675
chr5	103658401	103658750	350	*	7	0	7	3.63747e-18	1.4379e-17	down	641872	-4.89556	103658575	-4.89556	5hmC_reg114676
chr5	103663901	103664050	150	*	3	0	3	1.34337e-12	1.38776e-12	down	641876	-4.19044	103663975	-4.25377	5hmC_reg114677
chr5	103665001	103665050	50	*	1	0	1	1.4756e-17	4.07214e-17	down	641879	-4.96506	103665025	-4.96506	5hmC_reg114678
chr5	103676701	103677450	750	*	11	0	11	3.20498e-20	9.52389e-19	down	641886	-5.30495	103677275	-5.23368	5hmC_reg114679
chr5	103678051	103678200	150	*	3	0	3	6.8074e-13	7.1105e-13	down	641892	-4.31236	103678125	-4.31236	5hmC_reg114680
chr5	103681601	103681650	50	*	1	0	1	9.40174e-19	5.80292e-18	down	641894	-5.14813	103681625	-5.14813	5hmC_reg114681
chr5	103686401	103686500	100	*	2	0	2	7.97593e-15	9.78266e-15	down	641895	-4.5988	103686425	-4.5988	5hmC_reg114682
chr5	103689051	103689100	50	*	1	0	1	1.03567e-13	1.13202e-13	down	641897	-4.37881	103689075	-4.37881	5hmC_reg114683
chr5	103690151	103690500	350	*	7	0	7	1.38069e-17	3.867e-17	down	641898	-4.98791	103690175	-4.98791	5hmC_reg114684
chr5	103691651	103691750	100	*	2	0	2	9.66227e-16	1.39463e-15	down	641905	-4.75741	103691675	-4.75741	5hmC_reg114685
chr5	103702501	103702850	350	*	7	0	7	9.02053e-19	5.64855e-18	down	641911	-4.87032	103702725	-4.87032	5hmC_reg114686
chr5	103709301	103709500	200	*	4	0	4	8.54971e-17	1.68346e-16	down	641914	-4.8083	103709375	-4.73211	5hmC_reg114687
chr5	103721201	103721350	150	*	3	0	3	5.77936e-15	7.23331e-15	down	641920	-4.5831	103721325	-4.5831	5hmC_reg114688
chr5	103721751	103722000	250	*	4	0	4	1.90103e-17	4.95566e-17	down	641924	-4.9783	103721975	-4.9783	5hmC_reg114689
chr5	103722201	103722350	150	*	3	0	3	4.11753e-19	3.48106e-18	down	641927	-5.21631	103722225	-5.2204	5hmC_reg114690
chr5	103722851	103723400	550	*	11	0	11	2.02516e-18	9.59408e-18	down	641929	-4.95647	103722925	-4.95647	5hmC_reg114691
chr5	103724001	103724150	150	*	3	0	3	6.83638e-20	1.3367e-18	down	641940	-5.32252	103724075	-5.32252	5hmC_reg114692
chr5	103727501	103727700	200	*	4	0	4	1.55907e-16	2.7994e-16	down	641944	-4.72587	103727625	-4.72587	5hmC_reg114693
chr5	103728251	103728550	300	*	6	0	6	2.26181e-18	1.03279e-17	down	641949	-5.00087	103728425	-5.00087	5hmC_reg114694
chr5	103730651	103730750	100	*	2	0	2	6.43508e-18	2.17301e-17	down	641952	-4.96852	103730675	-4.96852	5hmC_reg114695
chr5	103734251	103734650	400	*	4	0	4	4.69665e-14	5.28106e-14	down	641954	-4.58263	103734275	-4.58263	5hmC_reg114696
chr5	103737151	103737800	650	*	13	0	13	7.7258e-17	1.5466e-16	down	641960	-4.74163	103737275	-4.74163	5hmC_reg114697
chr5	103740701	103740750	50	*	1	0	1	1.4498e-16	2.63079e-16	down	641971	-4.86482	103740725	-4.86482	5hmC_reg114698
chr5	103750951	103751200	250	*	5	0	5	1.11925e-18	6.49398e-18	down	641976	-5.12527	103751175	-5.12527	5hmC_reg114699
chr5	103755501	103755650	150	*	3	0	3	4.0476e-15	5.19391e-15	down	641979	-4.50097	103755525	-4.5545	5hmC_reg114700
chr5	103758201	103759050	850	*	15	0	15	8.42002e-17	1.66179e-16	down	641980	-4.8449	103758225	-4.8449	5hmC_reg114701
chr5	103759301	103759550	250	*	5	0	5	1.53995e-18	7.98959e-18	down	641997	-4.75088	103759475	-4.7692	5hmC_reg114702
chr5	103761701	103762000	300	*	6	0	6	4.40583e-18	1.64925e-17	down	642004	-4.91608	103761925	-4.91608	5hmC_reg114703
chr5	103762301	103763000	700	*	11	0	11	4.52359e-19	3.68741e-18	down	642006	-5.33186	103762375	-5.2412	5hmC_reg114704
chr5	103763201	103764000	800	*	15	0	15	1.98302e-22	2.55637e-19	down	642023	-5.54385	103763475	-5.48011	5hmC_reg114705
chr5	103764651	103765800	1150	*	20	0	20	7.07862e-21	5.51815e-19	down	642038	-5.50723	103765125	-5.50723	5hmC_reg114706
chr5	103766651	103767550	900	*	14	0	14	1.86197e-18	9.059e-18	down	642062	-4.78947	103767425	-4.86001	5hmC_reg114707
chr5	103768001	103768050	50	*	1	0	1	5.77466e-12	5.87127e-12	down	642066	-4.14336	103768025	-4.14336	5hmC_reg114708
chr5	103768551	103769300	750	*	15	0	15	1.43108e-19	1.93606e-18	down	642068	-5.17595	103768625	-5.17595	5hmC_reg114709
chr5	103769651	103770250	600	*	12	0	12	3.55738e-18	1.41587e-17	down	642087	-4.65686	103769875	-4.69213	5hmC_reg114710
chr5	103771001	103771200	200	*	4	0	4	3.55257e-20	9.93461e-19	down	642096	-5.15641	103771075	-5.17061	5hmC_reg114711
chr5	103774301	103774500	200	*	4	0	4	6.26068e-13	6.54818e-13	down	642099	-4.2508	103774375	-4.2508	5hmC_reg114712
chr5	103775401	103775750	350	*	7	0	7	3.83977e-16	6.11855e-16	down	642105	-4.55567	103775575	-4.55567	5hmC_reg114713
chr5	103776301	103776500	200	*	4	0	4	2.27207e-18	1.03608e-17	down	642110	-4.80711	103776325	-4.94079	5hmC_reg114714
chr5	103782801	103784850	2050	*	39	0	39	8.9096e-18	2.77239e-17	down	642141	-4.52643	103783975	-4.666	5hmC_reg114715
chr5	103786051	103786650	600	*	12	0	12	1.45413e-19	1.94953e-18	down	642160	-4.99966	103786475	-4.99966	5hmC_reg114716
chr5	103786851	103787400	550	*	11	0	11	1.05002e-18	6.23246e-18	down	642173	-5.17399	103787325	-5.17399	5hmC_reg114717
chr5	103791851	103792500	650	*	13	0	13	2.11789e-18	9.89399e-18	down	642180	-4.71987	103792125	-4.71987	5hmC_reg114718
chr5	103793751	103794050	300	*	6	0	6	1.36758e-15	1.91081e-15	down	642191	-4.51713	103793925	-4.51713	5hmC_reg114719
chr5	103794301	103794400	100	*	2	0	2	6.0965e-19	4.42949e-18	down	642195	-5.25993	103794375	-5.25993	5hmC_reg114720
chr5	103794601	103794700	100	*	2	0	2	3.04521e-16	4.99458e-16	down	642196	-4.78741	103794625	-4.78741	5hmC_reg114721
chr5	103794901	103795450	550	*	11	0	11	2.33681e-20	8.28068e-19	down	642205	-5.05664	103795275	-5.05664	5hmC_reg114722
chr5	103795851	103796150	300	*	6	0	6	5.08611e-19	3.96409e-18	down	642211	-4.99057	103795975	-4.99057	5hmC_reg114723
chr5	103797701	103798500	800	*	16	0	16	1.14237e-16	2.15039e-16	down	642218	-4.5271	103797925	-4.55613	5hmC_reg114724
chr5	103800001	103800050	50	*	1	0	1	1.50638e-16	2.71871e-16	down	642231	-4.82942	103800025	-4.82942	5hmC_reg114725
chr5	103800551	103800800	250	*	5	0	5	2.23459e-16	3.81452e-16	down	642235	-4.64621	103800725	-4.64621	5hmC_reg114726
chr5	103802651	103802850	200	*	4	0	4	2.28805e-18	1.0413e-17	down	642240	-5.01578	103802825	-5.01578	5hmC_reg114727
chr5	103806001	103806550	550	*	11	0	11	5.10433e-16	7.87269e-16	down	642244	-4.57651	103806025	-4.74303	5hmC_reg114728
chr5	103806751	103807650	900	*	18	0	18	7.49678e-18	2.43567e-17	down	642259	-4.71669	103807075	-4.81603	5hmC_reg114729
chr5	103808551	103808800	250	*	5	0	5	1.04404e-15	1.49576e-15	down	642272	-4.64743	103808675	-4.64743	5hmC_reg114730
chr5	103810801	103811300	500	*	10	0	10	1.00197e-19	1.60885e-18	down	642282	-5.28047	103811175	-5.28047	5hmC_reg114731
chr5	103812651	103813350	700	*	14	0	14	8.9372e-19	5.61638e-18	down	642286	-5.0252	103812725	-5.0252	5hmC_reg114732
chr5	103813551	103814600	1050	*	20	0	20	1.23494e-18	6.91902e-18	down	642302	-5.1719	103814425	-4.81252	5hmC_reg114733
chr5	103814801	103815800	1000	*	19	0	19	1.10096e-20	6.35102e-19	down	642332	-5.37229	103815525	-5.37229	5hmC_reg114734
chr5	103816001	103816350	350	*	7	0	7	8.87579e-20	1.51796e-18	down	642341	-4.96124	103816175	-4.96124	5hmC_reg114735
chr5	103817101	103817300	200	*	4	0	4	4.25514e-14	4.80299e-14	down	642346	-4.30846	103817175	-4.30846	5hmC_reg114736
chr5	103818201	103818350	150	*	3	0	3	1.61764e-16	2.88897e-16	down	642349	-4.69078	103818325	-4.76316	5hmC_reg114737
chr5	103818751	103819000	250	*	5	0	5	1.38831e-18	7.46692e-18	down	642355	-5.14107	103818925	-5.14107	5hmC_reg114738
chr5	103820451	103822000	1550	*	31	0	31	9.28181e-21	5.95353e-19	down	642375	-5.22854	103821375	-5.22854	5hmC_reg114739
chr5	103822751	103823400	650	*	12	0	12	3.33487e-18	1.35302e-17	down	642390	-4.98556	103822925	-5.04286	5hmC_reg114740
chr5	103825951	103826100	150	*	3	0	3	4.88101e-16	7.56286e-16	down	642402	-4.64692	103826075	-4.64692	5hmC_reg114741
chr5	103827601	103827850	250	*	5	0	5	2.2961e-18	1.04411e-17	down	642406	-4.89037	103827775	-4.89037	5hmC_reg114742
chr5	103828201	103828750	550	*	11	0	11	1.65075e-17	4.44222e-17	down	642415	-4.69511	103828575	-4.69511	5hmC_reg114743
chr5	103829351	103829550	200	*	4	0	4	9.23856e-19	5.73714e-18	down	642421	-4.92241	103829525	-5.05854	5hmC_reg114744
chr5	103832151	103832200	50	*	1	0	1	3.31605e-15	4.31654e-15	down	642423	-4.58866	103832175	-4.58866	5hmC_reg114745
chr5	103833751	103834150	400	*	8	0	8	1.32127e-15	1.85198e-15	down	642427	-4.34176	103833875	-4.35507	5hmC_reg114746
chr5	103834501	103834950	450	*	9	0	9	1.07074e-19	1.66064e-18	down	642439	-5.05006	103834875	-5.05006	5hmC_reg114747
chr5	103835301	103836050	750	*	15	0	15	6.74274e-18	2.24923e-17	down	642449	-4.89969	103835725	-4.89969	5hmC_reg114748
chr5	103836501	103837000	500	*	10	0	10	6.82516e-20	1.33609e-18	down	642462	-4.90737	103836875	-5.12195	5hmC_reg114749
chr5	103838301	103839200	900	*	18	0	18	4.32676e-20	1.08146e-18	down	642468	-5.0287	103839025	-5.16585	5hmC_reg114750
chr5	103839451	103840250	800	*	16	0	16	1.23202e-19	1.78456e-18	down	642489	-4.94405	103839725	-4.94405	5hmC_reg114751
chr5	103840801	103841150	350	*	7	0	7	8.70722e-19	5.52217e-18	down	642505	-5.11126	103841075	-5.11126	5hmC_reg114752
chr5	103842251	103843650	1400	*	22	0	22	3.68807e-16	5.90692e-16	down	642525	-4.5529	103843375	-4.5734	5hmC_reg114753
chr5	103844701	103844950	250	*	5	0	5	1.36771e-13	1.4825e-13	down	642530	-4.25793	103844875	-4.43889	5hmC_reg114754
chr5	103846001	103846500	500	*	10	0	10	1.44955e-18	7.68782e-18	down	642535	-4.84275	103846125	-4.806	5hmC_reg114755
chr5	103847251	103847550	300	*	6	0	6	8.92734e-18	2.77609e-17	down	642545	-4.88373	103847525	-5.10099	5hmC_reg114756
chr5	103847751	103848800	1050	*	19	0	19	1.45487e-18	7.70386e-18	down	642566	-5.00414	103848675	-5.00414	5hmC_reg114757
chr5	103849051	103849600	550	*	11	0	11	1.76914e-15	2.41918e-15	down	642575	-4.43979	103849275	-4.48142	5hmC_reg114758
chr5	103850551	103851050	500	*	10	0	10	3.6737e-18	1.4479e-17	down	642587	-4.94053	103850925	-4.94053	5hmC_reg114759
chr5	103854101	103854350	250	*	5	0	5	1.22619e-15	1.7308e-15	down	642593	-4.58669	103854325	-4.72793	5hmC_reg114760
chr5	103855851	103856100	250	*	5	0	5	3.67541e-14	4.1745e-14	down	642596	-4.44271	103855925	-4.44271	5hmC_reg114761
chr5	103860151	103860750	600	*	12	0	12	2.36308e-18	1.0654e-17	down	642606	-4.85785	103860525	-5.01012	5hmC_reg114762
chr5	103862301	103862500	200	*	4	0	4	1.109e-19	1.68729e-18	down	642614	-5.22139	103862425	-5.22139	5hmC_reg114763
chr5	103862951	103863000	50	*	1	0	1	6.65052e-17	1.36357e-16	down	642616	-4.82023	103862975	-4.82023	5hmC_reg114764
chr5	103864101	103864400	300	*	6	0	6	4.12811e-17	9.22668e-17	down	642620	-4.7316	103864275	-4.7316	5hmC_reg114765
chr5	103867801	103868050	250	*	5	0	5	2.25363e-17	5.66233e-17	down	642625	-4.6362	103867975	-4.75231	5hmC_reg114766
chr5	103872401	103872600	200	*	4	0	4	7.00581e-16	1.04447e-15	down	642629	-4.49975	103872525	-4.49659	5hmC_reg114767
chr5	103875701	103876150	450	*	9	0	9	1.13274e-16	2.13522e-16	down	642632	-4.78729	103875725	-4.78729	5hmC_reg114768
chr5	103879501	103879600	100	*	2	0	2	5.36669e-17	1.14293e-16	down	642642	-4.8722	103879525	-4.81348	5hmC_reg114769
chr5	103880801	103881100	300	*	6	0	6	7.60027e-20	1.40942e-18	down	642646	-5.11457	103880825	-5.43549	5hmC_reg114770
chr5	103885801	103886150	350	*	7	0	7	3.90352e-13	4.12079e-13	down	642652	-4.2173	103886025	-4.25917	5hmC_reg114771
chr5	103887251	103887350	100	*	2	0	2	1.75825e-17	4.66277e-17	down	642657	-4.9098	103887325	-4.9098	5hmC_reg114772
chr5	103889001	103889500	500	*	10	0	10	1.65472e-18	8.38883e-18	down	642664	-4.75461	103889225	-4.72562	5hmC_reg114773
chr5	103889901	103890150	250	*	5	0	5	2.38205e-18	1.07136e-17	down	642669	-4.90916	103889975	-4.90916	5hmC_reg114774
chr5	103890401	103890550	150	*	3	0	3	1.61496e-16	2.88497e-16	down	642675	-4.844	103890525	-4.844	5hmC_reg114775
chr5	103894551	103895200	650	*	13	0	13	1.45462e-16	2.63831e-16	down	642687	-4.66785	103894925	-4.59653	5hmC_reg114776
chr5	103896251	103896300	50	*	1	0	1	3.92052e-14	4.44002e-14	down	642689	-4.50606	103896275	-4.50606	5hmC_reg114777
chr5	103896901	103896950	50	*	1	0	1	4.10895e-14	4.64465e-14	down	642690	-4.46399	103896925	-4.46399	5hmC_reg114778
chr5	103898901	103899000	100	*	2	0	2	2.38244e-18	1.07142e-17	down	642691	-5.15601	103898925	-5.15601	5hmC_reg114779
chr5	103902201	103902700	500	*	10	0	10	1.48846e-16	2.69074e-16	down	642695	-4.55432	103902625	-4.61659	5hmC_reg114780
chr5	103903051	103903150	100	*	2	0	2	9.96948e-13	1.03456e-12	down	642703	-4.28056	103903075	-4.28056	5hmC_reg114781
chr5	103904801	103905000	200	*	4	0	4	5.16754e-17	1.10807e-16	down	642705	-4.76718	103904875	-4.65453	5hmC_reg114782
chr5	103905401	103905500	100	*	2	0	2	1.17687e-18	6.70559e-18	down	642709	-5.09198	103905475	-5.18221	5hmC_reg114783
chr5	103906151	103906400	250	*	5	0	5	3.13747e-16	5.12613e-16	down	642713	-4.52681	103906325	-4.76406	5hmC_reg114784
chr5	103907251	103907400	150	*	3	0	3	3.66524e-17	8.36624e-17	down	642717	-4.89774	103907325	-4.89774	5hmC_reg114785
chr5	103908051	103908350	300	*	6	0	6	4.66957e-17	1.01966e-16	down	642722	-4.73576	103908075	-4.84876	5hmC_reg114786
chr5	103922651	103922800	150	*	3	0	3	1.95359e-17	5.06185e-17	down	642727	-4.88663	103922775	-4.88663	5hmC_reg114787
chr5	103928101	103928200	100	*	2	0	2	2.2137e-14	2.57117e-14	down	642729	-4.46995	103928175	-4.46995	5hmC_reg114788
chr5	103929051	103929350	300	*	6	0	6	2.04298e-18	9.65284e-18	down	642731	-5.04029	103929125	-5.04029	5hmC_reg114789
chr5	103935751	103936100	350	*	7	0	7	6.87307e-17	1.4017e-16	down	642739	-4.72761	103935925	-4.72761	5hmC_reg114790
chr5	103941501	103941650	150	*	3	0	3	4.39797e-17	9.71063e-17	down	642744	-4.73677	103941575	-4.73677	5hmC_reg114791
chr5	103954751	103954900	150	*	3	0	3	2.1601e-13	2.3121e-13	down	642746	-4.46814	103954775	-4.46814	5hmC_reg114792
chr5	103969001	103969300	300	*	6	0	6	2.21245e-17	5.58075e-17	down	642751	-4.84282	103969125	-4.84282	5hmC_reg114793
chr5	103972901	103973200	300	*	6	0	6	4.38967e-18	1.64525e-17	down	642756	-4.98351	103972925	-5.03627	5hmC_reg114794
chr5	104000801	104000950	150	*	3	0	3	2.2407e-17	5.63673e-17	down	642762	-4.85447	104000875	-4.85447	5hmC_reg114795
chr5	104011901	104012000	100	*	2	0	2	8.49893e-15	1.03834e-14	down	642764	-4.62711	104011925	-4.62711	5hmC_reg114796
chr5	104020751	104021200	450	*	8	0	8	2.81654e-16	4.66752e-16	down	642772	-4.75459	104021075	-4.75459	5hmC_reg114797
chr5	104024951	104025050	100	*	2	0	2	1.2084e-16	2.25379e-16	down	642774	-4.71674	104025025	-4.75395	5hmC_reg114798
chr5	104027501	104027550	50	*	1	0	1	5.80308e-17	1.21926e-16	down	642776	-4.91263	104027525	-4.91263	5hmC_reg114799
chr5	104046001	104046400	400	*	8	0	8	5.43707e-16	8.33207e-16	down	642778	-4.59095	104046075	-4.59095	5hmC_reg114800
chr5	104049551	104049700	150	*	3	0	3	1.29422e-17	3.67656e-17	down	642787	-4.99922	104049625	-4.79561	5hmC_reg114801
chr5	104052951	104053250	300	*	6	0	6	1.40376e-18	7.52261e-18	down	642792	-4.77581	104053125	-4.76506	5hmC_reg114802
chr5	104059701	104059850	150	*	3	0	3	2.8179e-14	3.23606e-14	down	642795	-4.35423	104059775	-4.35423	5hmC_reg114803
chr5	104068801	104068850	50	*	1	0	1	6.9531e-18	2.30168e-17	down	642797	-5.03852	104068825	-5.03852	5hmC_reg114804
chr5	104074301	104074500	200	*	4	0	4	7.15761e-18	2.3524e-17	down	642798	-4.90694	104074325	-4.90694	5hmC_reg114805
chr5	104077251	104077350	100	*	2	0	2	2.75956e-15	3.64281e-15	down	642802	-4.62248	104077275	-4.62248	5hmC_reg114806
chr5	104111951	104112050	100	*	2	0	2	1.77392e-12	1.8259e-12	down	642804	-4.24347	104111975	-4.24347	5hmC_reg114807
chr5	104115051	104115700	650	*	13	0	13	6.44224e-17	1.32865e-16	down	642815	-4.81684	104115525	-4.81684	5hmC_reg114808
chr5	104404501	104404650	150	*	3	0	3	8.97537e-17	1.75374e-16	down	642820	-4.76143	104404575	-4.76143	5hmC_reg114809
chr5	104456101	104456450	350	*	7	0	7	5.24612e-17	1.12181e-16	down	642824	-4.70752	104456175	-4.78517	5hmC_reg114810
chr5	104458801	104459100	300	*	6	0	6	2.39639e-18	1.07572e-17	down	642832	-4.74879	104458975	-4.74879	5hmC_reg114811
chr5	104462451	104462600	150	*	3	0	3	8.96523e-17	1.75208e-16	down	642835	-4.692	104462575	-4.75058	5hmC_reg114812
chr5	104465451	104466450	1000	*	20	0	20	3.6719e-21	4.47799e-19	down	642847	-5.2211	104466025	-5.13886	5hmC_reg114813
chr5	104467001	104467150	150	*	3	0	3	6.73419e-14	7.4698e-14	down	642858	-4.50166	104467025	-4.50166	5hmC_reg114814
chr5	104470751	104471100	350	*	7	0	7	4.75905e-15	6.03528e-15	down	642866	-4.521	104471025	-4.521	5hmC_reg114815
chr5	104479751	104479950	200	*	4	0	4	1.90605e-18	9.20775e-18	down	642869	-5.00113	104479825	-5.00113	5hmC_reg114816
chr5	104483001	104483100	100	*	2	0	2	3.43586e-15	4.46105e-15	down	642872	-4.62944	104483025	-4.62944	5hmC_reg114817
chr5	105240901	105241000	100	*	2	0	2	7.46305e-11	7.49459e-11	down	642875	-3.89487	105240925	-3.98645	5hmC_reg114818
chr5	105293101	105293250	150	*	3	0	3	2.13931e-13	2.2905e-13	down	642877	-4.29245	105293125	-4.35481	5hmC_reg114819
chr5	105411601	105411750	150	*	3	0	3	1.77838e-14	2.08831e-14	down	642880	-4.43808	105411675	-4.43808	5hmC_reg114820
chr5	105414401	105414800	400	*	8	0	8	6.257e-19	4.50157e-18	down	642885	-4.74285	105414625	-4.84734	5hmC_reg114821
chr5	105416751	105418550	1800	*	29	0	29	7.34212e-20	1.38809e-18	down	642916	-5.35731	105418425	-5.35731	5hmC_reg114822
chr5	105426051	105426350	300	*	6	0	6	2.92228e-17	6.96436e-17	down	642922	-4.83932	105426225	-4.83932	5hmC_reg114823
chr5	105427401	105427700	300	*	6	0	6	1.00697e-15	1.44751e-15	down	642927	-4.50971	105427575	-4.5423	5hmC_reg114824
chr5	105430351	105430550	200	*	4	0	4	4.18012e-12	4.26124e-12	down	642934	-4.14586	105430375	-4.17281	5hmC_reg114825
chr5	105436351	105436700	350	*	7	0	7	8.34665e-18	2.64041e-17	down	642935	-4.94567	105436375	-4.94567	5hmC_reg114826
chr5	105437351	105437600	250	*	5	0	5	1.63693e-17	4.41322e-17	down	642943	-4.8378	105437475	-4.76948	5hmC_reg114827
chr5	105437801	105438000	200	*	4	0	4	8.21672e-14	9.05074e-14	down	642949	-4.38229	105437825	-4.48619	5hmC_reg114828
chr5	105438701	105439250	550	*	11	0	11	5.39212e-18	1.91114e-17	down	642960	-4.79943	105439225	-4.98903	5hmC_reg114829
chr5	105439801	105440500	700	*	12	0	12	4.59852e-19	3.72672e-18	down	642964	-5.00143	105439925	-5.00143	5hmC_reg114830
chr5	105440701	105440750	50	*	1	0	1	2.25241e-16	3.84095e-16	down	642974	-4.80543	105440725	-4.80543	5hmC_reg114831
chr5	105444751	105445150	400	*	8	0	8	8.35705e-18	2.643e-17	down	642977	-4.62467	105444875	-4.62467	5hmC_reg114832
chr5	105445851	105446100	250	*	5	0	5	3.47064e-18	1.39129e-17	down	642984	-4.86703	105445875	-5.06402	5hmC_reg114833
chr5	105450001	105450400	400	*	8	0	8	2.77362e-17	6.67992e-17	down	642991	-4.53156	105450225	-4.51155	5hmC_reg114834
chr5	105453401	105453450	50	*	1	0	1	4.50848e-17	9.91015e-17	down	642996	-4.90452	105453425	-4.90452	5hmC_reg114835
chr5	105459101	105459800	700	*	14	0	14	1.49653e-22	2.55637e-19	down	643006	-5.8294	105459575	-5.8294	5hmC_reg114836
chr5	105465151	105465900	750	*	15	0	15	1.93863e-15	2.63098e-15	down	643018	-4.26338	105465325	-4.5984	5hmC_reg114837
chr5	105466351	105466700	350	*	7	0	7	1.68899e-19	2.11817e-18	down	643028	-4.98265	105466475	-4.98265	5hmC_reg114838
chr5	105467151	105467450	300	*	6	0	6	9.4183e-16	1.36292e-15	down	643033	-4.74571	105467175	-4.74571	5hmC_reg114839
chr5	105471251	105471350	100	*	2	0	2	1.28849e-16	2.38046e-16	down	643040	-4.77807	105471275	-4.86046	5hmC_reg114840
chr5	105472301	105472800	500	*	10	0	10	2.763e-20	8.97037e-19	down	643048	-5.2375	105472675	-5.2375	5hmC_reg114841
chr5	105476351	105476700	350	*	7	0	7	1.30176e-21	3.41195e-19	down	643053	-5.48699	105476475	-5.48699	5hmC_reg114842
chr5	105481851	105482150	300	*	6	0	6	2.37669e-20	8.35384e-19	down	643060	-5.01042	105482025	-5.03835	5hmC_reg114843
chr5	105484351	105484600	250	*	5	0	5	1.48345e-14	1.75755e-14	down	643066	-4.35182	105484475	-4.35182	5hmC_reg114844
chr5	105485001	105485350	350	*	7	0	7	2.33211e-17	5.81551e-17	down	643074	-4.7547	105485225	-4.6963	5hmC_reg114845
chr5	105490351	105491200	850	*	14	0	14	4.1845e-18	1.59035e-17	down	643088	-5.01107	105491125	-5.01107	5hmC_reg114846
chr5	105492051	105492350	300	*	6	0	6	1.02897e-19	1.62813e-18	down	643092	-4.91608	105492225	-5.00985	5hmC_reg114847
chr5	105493351	105493700	350	*	7	0	7	1.42391e-18	7.59415e-18	down	643102	-5.1972	105493675	-5.1972	5hmC_reg114848
chr5	105494501	105494750	250	*	4	0	4	2.07691e-15	2.80263e-15	down	643103	-4.64491	105494725	-4.6397	5hmC_reg114849
chr5	105496451	105496800	350	*	7	0	7	2.36477e-16	4.0086e-16	down	643110	-4.48763	105496625	-4.48763	5hmC_reg114850
chr5	105504051	105504100	50	*	1	0	1	9.93686e-13	1.03123e-12	down	643114	-4.29852	105504075	-4.29852	5hmC_reg114851
chr5	105513301	105513400	100	*	2	0	2	1.23192e-14	1.47438e-14	down	643116	-4.51243	105513375	-4.51243	5hmC_reg114852
chr5	105520801	105520900	100	*	2	0	2	1.20714e-17	3.48367e-17	down	643118	-4.90008	105520875	-4.90008	5hmC_reg114853
chr5	105538251	105538400	150	*	3	0	3	2.56573e-20	8.65452e-19	down	643119	-5.44937	105538275	-5.44937	5hmC_reg114854
chr5	105548701	105548850	150	*	3	0	3	5.38755e-18	1.91015e-17	down	643123	-4.90622	105548775	-4.90622	5hmC_reg114855
chr5	105575901	105576000	100	*	2	0	2	2.5532e-15	3.39089e-15	down	643125	-4.65607	105575975	-4.63507	5hmC_reg114856
chr5	105585251	105585600	350	*	7	0	7	1.76726e-15	2.41684e-15	down	643131	-4.38898	105585425	-4.39019	5hmC_reg114857
chr5	105599001	105599150	150	*	3	0	3	1.53385e-17	4.19668e-17	down	643135	-4.89157	105599025	-4.99673	5hmC_reg114858
chr5	105602751	105603200	450	*	7	0	7	1.35667e-17	3.81468e-17	down	643143	-5.01526	105603175	-5.01526	5hmC_reg114859
chr5	105605001	105605350	350	*	7	0	7	2.79379e-20	9.02737e-19	down	643147	-5.00625	105605175	-5.00625	5hmC_reg114860
chr5	105613101	105613450	350	*	7	0	7	4.94377e-18	1.79423e-17	down	643152	-4.84685	105613125	-5.0122	5hmC_reg114861
chr5	105648451	105648700	250	*	5	0	5	1.27707e-15	1.79593e-15	down	643162	-4.75462	105648675	-4.75462	5hmC_reg114862
chr5	105679751	105680050	300	*	6	0	6	1.15457e-17	3.36716e-17	down	643165	-4.77873	105679775	-5.07934	5hmC_reg114863
chr5	105687501	105687700	200	*	4	0	4	3.97378e-16	6.30689e-16	down	643171	-4.65391	105687625	-4.65391	5hmC_reg114864
chr5	105696201	105696600	400	*	8	0	8	1.03062e-18	6.15865e-18	down	643174	-5.05353	105696225	-5.23915	5hmC_reg114865
chr5	105701201	105702150	950	*	19	0	19	1.51331e-20	7.10228e-19	down	643185	-5.26551	105701475	-5.22555	5hmC_reg114866
chr5	105702601	105702850	250	*	5	0	5	2.70855e-17	6.55115e-17	down	643203	-4.77146	105702775	-4.77146	5hmC_reg114867
chr5	105703051	105705100	2050	*	41	0	41	4.50046e-18	1.67557e-17	down	643233	-5.043	105703225	-4.77525	5hmC_reg114868
chr5	105705651	105706000	350	*	7	0	7	1.43041e-17	3.97523e-17	down	643246	-5.07286	105705675	-5.07286	5hmC_reg114869
chr5	105706801	105707650	850	*	17	0	17	4.67617e-20	1.12001e-18	down	643263	-5.3583	105707325	-5.3583	5hmC_reg114870
chr5	105709351	105710000	650	*	11	0	11	4.20553e-18	1.59531e-17	down	643270	-5.05129	105709425	-4.93135	5hmC_reg114871
chr5	105710451	105710900	450	*	9	0	9	2.25938e-17	5.67302e-17	down	643289	-4.87855	105710875	-4.87855	5hmC_reg114872
chr5	105711601	105711750	150	*	3	0	3	2.90027e-18	1.22717e-17	down	643292	-5.03208	105711725	-5.03208	5hmC_reg114873
chr5	105713101	105713500	400	*	8	0	8	1.10338e-17	3.25329e-17	down	643297	-4.68041	105713325	-4.68041	5hmC_reg114874
chr5	105714601	105714850	250	*	5	0	5	9.49579e-20	1.56827e-18	down	643301	-5.36544	105714725	-5.19542	5hmC_reg114875
chr5	105715201	105715700	500	*	10	0	10	2.09536e-16	3.6092e-16	down	643314	-4.64647	105715675	-4.89863	5hmC_reg114876
chr5	105716501	105716800	300	*	6	0	6	1.23531e-18	6.92063e-18	down	643319	-4.85836	105716675	-4.85836	5hmC_reg114877
chr5	105717301	105717650	350	*	7	0	7	2.6851e-13	2.85848e-13	down	643325	-4.30267	105717325	-4.3999	5hmC_reg114878
chr5	105720301	105720500	200	*	4	0	4	9.80098e-17	1.88914e-16	down	643330	-4.72474	105720375	-4.72474	5hmC_reg114879
chr5	105730151	105730300	150	*	3	0	3	4.98112e-16	7.70188e-16	down	643335	-4.73251	105730275	-4.73251	5hmC_reg114880
chr5	105732351	105732600	250	*	5	0	5	9.50797e-17	1.84108e-16	down	643340	-4.93886	105732575	-4.93886	5hmC_reg114881
chr5	105733251	105733750	500	*	8	0	8	1.88739e-20	7.63835e-19	down	643347	-5.42747	105733675	-5.42747	5hmC_reg114882
chr5	105734951	105735100	150	*	3	0	3	3.29428e-17	7.67317e-17	down	643350	-4.73993	105735025	-4.73993	5hmC_reg114883
chr5	105736901	105737350	450	*	9	0	9	2.23594e-17	5.62864e-17	down	643354	-4.63229	105737025	-4.63229	5hmC_reg114884
chr5	105738601	105738850	250	*	5	0	5	4.90444e-18	1.7834e-17	down	643362	-4.8273	105738675	-4.8273	5hmC_reg114885
chr5	105739801	105740250	450	*	7	0	7	4.90907e-18	1.7847e-17	down	643372	-5.09858	105740225	-5.09858	5hmC_reg114886
chr5	105742751	105745000	2250	*	44	0	44	5.33759e-20	1.18839e-18	down	643378	-4.88032	105742925	-4.98008	5hmC_reg114887
chr5	105745301	105745750	450	*	9	0	9	5.41225e-21	5.04089e-19	down	643421	-4.95709	105745425	-5.23847	5hmC_reg114888
chr5	105746151	105746450	300	*	6	0	6	1.01039e-18	6.0804e-18	down	643429	-4.99734	105746325	-4.99734	5hmC_reg114889
chr5	105751901	105752000	100	*	2	0	2	5.26796e-17	1.12578e-16	down	643432	-4.89755	105751925	-4.89755	5hmC_reg114890
chr5	105756301	105756500	200	*	4	0	4	1.01525e-13	1.1104e-13	down	643436	-4.35301	105756375	-4.27255	5hmC_reg114891
chr5	105757951	105758300	350	*	7	0	7	1.09284e-17	3.23023e-17	down	643441	-4.72688	105758175	-4.73733	5hmC_reg114892
chr5	105759001	105759400	400	*	8	0	8	7.47187e-19	5.01585e-18	down	643450	-4.82111	105759325	-5.08151	5hmC_reg114893
chr5	105759801	105760100	300	*	6	0	6	6.28017e-16	9.47175e-16	down	643457	-4.65073	105760025	-4.65073	5hmC_reg114894
chr5	105761301	105761600	300	*	6	0	6	7.73479e-15	9.50434e-15	down	643464	-4.58902	105761575	-4.58902	5hmC_reg114895
chr5	105761951	105762450	500	*	10	0	10	2.55344e-18	1.12381e-17	down	643472	-5.11249	105762375	-5.02517	5hmC_reg114896
chr5	105763201	105763400	200	*	4	0	4	1.96964e-14	2.30084e-14	down	643475	-4.48633	105763275	-4.4003	5hmC_reg114897
chr5	105764351	105765100	750	*	14	0	14	4.78105e-20	1.12958e-18	down	643480	-5.02641	105764475	-5.00083	5hmC_reg114898
chr5	105765901	105766450	550	*	11	0	11	9.5781e-16	1.38387e-15	down	643495	-4.4134	105766125	-4.47913	5hmC_reg114899
chr5	105770301	105770900	600	*	12	0	12	2.45754e-17	6.06283e-17	down	643506	-4.78851	105770325	-5.0579	5hmC_reg114900
chr5	105771301	105771450	150	*	3	0	3	1.95842e-14	2.28854e-14	down	643516	-4.52676	105771375	-4.50327	5hmC_reg114901
chr5	105772801	105773200	400	*	8	0	8	6.02859e-18	2.0725e-17	down	643519	-4.96985	105772875	-5.00336	5hmC_reg114902
chr5	105776501	105776900	400	*	8	0	8	1.23395e-15	1.74074e-15	down	643531	-4.50891	105776725	-4.50891	5hmC_reg114903
chr5	105777151	105777350	200	*	4	0	4	4.14857e-15	5.31292e-15	down	643537	-4.49424	105777275	-4.49424	5hmC_reg114904
chr5	105778201	105778550	350	*	7	0	7	7.84544e-16	1.15597e-15	down	643545	-4.82761	105778525	-4.82761	5hmC_reg114905
chr5	105780551	105780900	350	*	6	0	6	1.60872e-16	2.87549e-16	down	643551	-4.96058	105780875	-4.96058	5hmC_reg114906
chr5	105784751	105784950	200	*	4	0	4	1.9404e-14	2.26848e-14	down	643554	-4.57685	105784875	-4.57685	5hmC_reg114907
chr5	105787551	105788100	550	*	11	0	11	1.9506e-19	2.28438e-18	down	643557	-4.96714	105787575	-5.1436	5hmC_reg114908
chr5	105791001	105791350	350	*	7	0	7	3.04365e-14	3.48375e-14	down	643572	-4.32788	105791275	-4.32788	5hmC_reg114909
chr5	105797601	105798300	700	*	12	0	12	1.09972e-16	2.08209e-16	down	643584	-4.72969	105798125	-4.68339	5hmC_reg114910
chr5	105804701	105804850	150	*	3	0	3	6.44245e-19	4.58081e-18	down	643586	-5.11093	105804725	-5.11093	5hmC_reg114911
chr5	105806001	105806250	250	*	5	0	5	1.78837e-14	2.09956e-14	down	643591	-4.3551	105806075	-4.41626	5hmC_reg114912
chr5	105809101	105809350	250	*	5	0	5	4.5347e-13	4.77164e-13	down	643594	-4.25032	105809175	-4.25842	5hmC_reg114913
chr5	105811051	105811450	400	*	8	0	8	1.08103e-19	1.66705e-18	down	643604	-5.07938	105811325	-5.07938	5hmC_reg114914
chr5	105814301	105814350	50	*	1	0	1	2.59255e-17	6.32573e-17	down	643607	-4.86963	105814325	-4.86963	5hmC_reg114915
chr5	105816351	105816700	350	*	7	0	7	4.43649e-19	3.64675e-18	down	643613	-5.14569	105816625	-5.14569	5hmC_reg114916
chr5	105817701	105817750	50	*	1	0	1	3.59601e-17	8.23974e-17	down	643615	-4.93047	105817725	-4.93047	5hmC_reg114917
chr5	105835601	105836000	400	*	8	0	8	1.19939e-19	1.75929e-18	down	643621	-5.04313	105835825	-5.00604	5hmC_reg114918
chr5	105849601	105849650	50	*	1	0	1	2.51844e-13	2.68537e-13	down	643624	-4.37707	105849625	-4.37707	5hmC_reg114919
chr5	105855151	105855550	400	*	8	0	8	8.91027e-17	1.74337e-16	down	643626	-4.48722	105855175	-4.72517	5hmC_reg114920
chr5	105856201	105856400	200	*	4	0	4	2.28967e-20	8.21414e-19	down	643635	-5.36067	105856325	-5.36067	5hmC_reg114921
chr5	105860651	105860750	100	*	2	0	2	1.86172e-15	2.53566e-15	down	643638	-4.63605	105860725	-4.63605	5hmC_reg114922
chr5	105868201	105868500	300	*	6	0	6	9.84575e-17	1.8962e-16	down	643643	-4.65144	105868375	-4.60656	5hmC_reg114923
chr5	105873051	105873200	150	*	3	0	3	1.47069e-17	4.06211e-17	down	643645	-4.97672	105873075	-4.97672	5hmC_reg114924
chr5	105875451	105875550	100	*	2	0	2	6.27983e-14	6.9833e-14	down	643648	-4.4161	105875475	-4.4161	5hmC_reg114925
chr5	105879601	105879850	250	*	5	0	5	4.68649e-18	1.72471e-17	down	643652	-4.86657	105879725	-4.86657	5hmC_reg114926
chr5	105881701	105881850	150	*	3	0	3	3.76859e-17	8.55719e-17	down	643657	-4.73481	105881825	-4.73481	5hmC_reg114927
chr5	105882451	105882500	50	*	1	0	1	7.86021e-17	1.56959e-16	down	643658	-4.82842	105882475	-4.82842	5hmC_reg114928
chr5	105883401	105883650	250	*	5	0	5	1.98383e-17	5.12536e-17	down	643661	-4.691	105883575	-4.77253	5hmC_reg114929
chr5	105888551	105888850	300	*	6	0	6	4.50785e-17	9.90917e-17	down	643666	-4.6452	105888575	-4.90101	5hmC_reg114930
chr5	105889301	105889400	100	*	2	0	2	9.46544e-20	1.56678e-18	down	643670	-5.32115	105889325	-5.32115	5hmC_reg114931
chr5	105890451	105890650	200	*	4	0	4	3.02087e-17	7.15341e-17	down	643672	-4.87475	105890525	-4.78995	5hmC_reg114932
chr5	105891301	105891350	50	*	1	0	1	7.30383e-14	8.07898e-14	down	643676	-4.46638	105891325	-4.46638	5hmC_reg114933
chr5	105892351	105892400	50	*	1	0	1	3.94918e-16	6.27269e-16	down	643677	-4.73767	105892375	-4.73767	5hmC_reg114934
chr5	105893651	105893750	100	*	2	0	2	4.48359e-18	1.6708e-17	down	643679	-4.94384	105893725	-4.94384	5hmC_reg114935
chr5	105902701	105902950	250	*	5	0	5	9.66274e-17	1.86647e-16	down	643682	-4.48431	105902875	-4.57541	5hmC_reg114936
chr5	105905001	105905200	200	*	4	0	4	2.94298e-19	2.8742e-18	down	643686	-5.12024	105905075	-5.12024	5hmC_reg114937
chr5	105913451	105913700	250	*	5	0	5	2.58499e-19	2.67723e-18	down	643692	-4.80256	105913675	-5.02986	5hmC_reg114938
chr5	105914951	105915100	150	*	3	0	3	2.32316e-16	3.94677e-16	down	643694	-4.81799	105915025	-4.70193	5hmC_reg114939
chr5	105922101	105922450	350	*	7	0	7	2.17949e-17	5.51756e-17	down	643699	-4.66238	105922325	-4.59881	5hmC_reg114940
chr5	105923101	105923450	350	*	7	0	7	5.63815e-17	1.19034e-16	down	643707	-4.6849	105923225	-4.75129	5hmC_reg114941
chr5	105962301	105962500	200	*	4	0	4	3.31229e-14	3.77749e-14	down	643712	-4.38427	105962425	-4.48621	5hmC_reg114942
chr5	105974901	105975100	200	*	4	0	4	7.2656e-17	1.46894e-16	down	643716	-4.68892	105974975	-4.68892	5hmC_reg114943
chr5	105977901	105977950	50	*	1	0	1	2.22847e-16	3.8054e-16	down	643719	-4.77404	105977925	-4.77404	5hmC_reg114944
chr5	105978401	105978500	100	*	2	0	2	3.36923e-11	3.39115e-11	down	643721	-4.00918	105978425	-4.06216	5hmC_reg114945
chr5	105998651	105998700	50	*	1	0	1	4.18109e-13	4.40708e-13	down	643722	-4.23155	105998675	-4.23155	5hmC_reg114946
chr5	106003701	106004000	300	*	6	0	6	2.55011e-21	4.04891e-19	down	643727	-5.30716	106003825	-5.28897	5hmC_reg114947
chr5	106015901	106016100	200	*	4	0	4	3.40725e-16	5.51105e-16	down	643730	-4.75614	106015975	-4.75614	5hmC_reg114948
chr5	106095551	106095900	350	*	7	0	7	3.93673e-20	1.03825e-18	down	643736	-5.13543	106095725	-5.13543	5hmC_reg114949
chr5	106099351	106099450	100	*	2	0	2	9.29216e-17	1.80573e-16	down	643741	-4.83167	106099425	-4.83167	5hmC_reg114950
chr5	106118801	106118950	150	*	3	0	3	9.97495e-16	1.43516e-15	down	643743	-4.62754	106118875	-4.62754	5hmC_reg114951
chr5	106131401	106131450	50	*	1	0	1	7.21208e-15	8.90389e-15	down	643745	-4.61223	106131425	-4.61223	5hmC_reg114952
chr5	106163851	106164000	150	*	3	0	3	2.30114e-19	2.50398e-18	down	643748	-5.23574	106163975	-5.23574	5hmC_reg114953
chr5	106200651	106200900	250	*	5	0	5	8.79922e-16	1.2817e-15	down	643752	-4.43814	106200775	-4.51696	5hmC_reg114954
chr5	106204801	106205000	200	*	4	0	4	2.40227e-15	3.20443e-15	down	643755	-4.55905	106204875	-4.55905	5hmC_reg114955
chr5	106206551	106206600	50	*	1	0	1	3.23479e-14	3.69311e-14	down	643758	-4.52898	106206575	-4.52898	5hmC_reg114956
chr5	106274901	106275150	250	*	5	0	5	8.95912e-17	1.75115e-16	down	643761	-4.73082	106275075	-4.72316	5hmC_reg114957
chr5	106275601	106275750	150	*	3	0	3	1.67319e-19	2.10669e-18	down	643764	-5.18423	106275625	-5.18423	5hmC_reg114958
chr5	106294251	106294550	300	*	6	0	6	2.233e-19	2.46131e-18	down	643769	-4.91354	106294375	-4.91354	5hmC_reg114959
chr5	106376801	106377250	450	*	9	0	9	8.02642e-16	1.18007e-15	down	643778	-4.64761	106377075	-4.64761	5hmC_reg114960
chr5	106434401	106434450	50	*	1	0	1	1.07495e-13	1.17372e-13	down	643782	-4.44376	106434425	-4.44376	5hmC_reg114961
chr5	106455501	106455650	150	*	3	0	3	2.4829e-15	3.30387e-15	down	643784	-4.58058	106455575	-4.58058	5hmC_reg114962
chr5	106467401	106467500	100	*	2	0	2	7.44138e-13	7.7598e-13	down	643787	-4.3244	106467475	-4.3244	5hmC_reg114963
chr5	106492101	106492150	50	*	1	0	1	8.07982e-15	9.90217e-15	down	643788	-4.59528	106492125	-4.59528	5hmC_reg114964
chr5	106492551	106492800	250	*	5	0	5	4.34276e-18	1.63306e-17	down	643791	-4.76972	106492625	-4.87913	5hmC_reg114965
chr5	106502101	106502350	250	*	5	0	5	4.21473e-15	5.39033e-15	down	643796	-4.39742	106502225	-4.39742	5hmC_reg114966
chr5	106503551	106503850	300	*	6	0	6	4.45605e-20	1.09533e-18	down	643801	-5.16387	106503725	-5.15481	5hmC_reg114967
chr5	106525701	106525850	150	*	3	0	3	9.17895e-15	1.11655e-14	down	643806	-4.43611	106525775	-4.43611	5hmC_reg114968
chr5	106526251	106526400	150	*	3	0	3	3.18758e-13	3.37977e-13	down	643808	-4.25968	106526275	-4.25968	5hmC_reg114969
chr5	106528951	106529100	150	*	3	0	3	2.11909e-15	2.85546e-15	down	643812	-4.6637	106529025	-4.6637	5hmC_reg114970
chr5	106557151	106557200	50	*	1	0	1	4.78012e-18	1.74929e-17	down	643814	-5.00914	106557175	-5.00914	5hmC_reg114971
chr5	106560251	106560500	250	*	5	0	5	4.36885e-20	1.08685e-18	down	643816	-5.31079	106560325	-5.31079	5hmC_reg114972
chr5	106568001	106568150	150	*	3	0	3	9.12263e-20	1.54008e-18	down	643821	-5.31109	106568075	-5.31109	5hmC_reg114973
chr5	106589751	106589850	100	*	2	0	2	1.34182e-14	1.59827e-14	down	643824	-4.4919	106589825	-4.4919	5hmC_reg114974
chr5	106599501	106599900	400	*	8	0	8	1.40714e-20	6.90667e-19	down	643827	-5.24781	106599625	-5.24781	5hmC_reg114975
chr5	106600151	106600450	300	*	6	0	6	1.31709e-18	7.21367e-18	down	643834	-4.90127	106600275	-4.84628	5hmC_reg114976
chr5	106603151	106603350	200	*	4	0	4	4.37362e-20	1.08707e-18	down	643842	-5.26968	106603275	-5.23282	5hmC_reg114977
chr5	106604551	106604650	100	*	2	0	2	3.13859e-16	5.12773e-16	down	643844	-4.66718	106604575	-4.72477	5hmC_reg114978
chr5	106605201	106605650	450	*	9	0	9	3.18355e-16	5.19273e-16	down	643849	-4.53837	106605425	-4.53837	5hmC_reg114979
chr5	106606851	106607050	200	*	4	0	4	7.67904e-15	9.43999e-15	down	643856	-4.37844	106606925	-4.45995	5hmC_reg114980
chr5	106613351	106613450	100	*	2	0	2	2.94025e-13	3.12313e-13	down	643859	-4.33145	106613425	-4.33145	5hmC_reg114981
chr5	106618301	106618400	100	*	2	0	2	9.80948e-17	1.89047e-16	down	643861	-4.85844	106618375	-4.85844	5hmC_reg114982
chr5	106626601	106626850	250	*	5	0	5	2.81433e-21	4.16991e-19	down	643864	-5.43038	106626725	-5.43038	5hmC_reg114983
chr5	106628351	106628650	300	*	6	0	6	3.31993e-18	1.34872e-17	down	643870	-4.76461	106628575	-4.86131	5hmC_reg114984
chr5	106628851	106629050	200	*	4	0	4	1.4833e-19	1.96974e-18	down	643874	-5.07702	106628875	-5.28725	5hmC_reg114985
chr5	106632851	106633050	200	*	4	0	4	1.78178e-21	3.71385e-19	down	643880	-5.45081	106632975	-5.29552	5hmC_reg114986
chr5	106634451	106634550	100	*	2	0	2	2.07287e-16	3.57644e-16	down	643881	-4.69902	106634475	-4.69902	5hmC_reg114987
chr5	106641951	106642100	150	*	3	0	3	1.49437e-17	4.11189e-17	down	643885	-4.84986	106642075	-4.84986	5hmC_reg114988
chr5	106643301	106643400	100	*	2	0	2	6.46711e-15	8.03669e-15	down	643886	-4.57914	106643375	-4.55801	5hmC_reg114989
chr5	106643901	106644250	350	*	7	0	7	6.11829e-21	5.24973e-19	down	643892	-4.99225	106644025	-5.08576	5hmC_reg114990
chr5	106650701	106650800	100	*	2	0	2	4.43803e-17	9.7832e-17	down	643896	-4.83522	106650725	-4.82677	5hmC_reg114991
chr5	106652401	106652450	50	*	1	0	1	5.59666e-17	1.18302e-16	down	643897	-4.8808	106652425	-4.8808	5hmC_reg114992
chr5	106657001	106657100	100	*	2	0	2	4.36853e-16	6.85555e-16	down	643899	-4.77541	106657075	-4.77541	5hmC_reg114993
chr5	106663251	106663450	200	*	4	0	4	1.67881e-18	8.46636e-18	down	643901	-4.86117	106663275	-5.00086	5hmC_reg114994
chr5	106664351	106664650	300	*	6	0	6	6.71245e-19	4.69865e-18	down	643906	-4.92522	106664525	-4.95534	5hmC_reg114995
chr5	106664901	106665150	250	*	5	0	5	5.77316e-17	1.21399e-16	down	643911	-4.68153	106664975	-4.68153	5hmC_reg114996
chr5	106665751	106666250	500	*	10	0	10	8.15486e-21	5.75989e-19	down	643921	-5.46164	106666075	-5.46164	5hmC_reg114997
chr5	106672401	106672450	50	*	1	0	1	7.61585e-18	2.46431e-17	down	643925	-4.97541	106672425	-4.97541	5hmC_reg114998
chr5	106674451	106674600	150	*	3	0	3	1.3495e-19	1.87784e-18	down	643927	-5.20898	106674525	-5.20898	5hmC_reg114999
chr5	106682101	106682450	350	*	7	0	7	2.84823e-19	2.82651e-18	down	643933	-5.05426	106682325	-5.05426	5hmC_reg115000
chr5	106683251	106683450	200	*	4	0	4	3.7717e-19	3.31261e-18	down	643937	-5.07967	106683275	-5.17939	5hmC_reg115001
chr5	106684001	106684100	100	*	2	0	2	3.2739e-18	1.33531e-17	down	643940	-4.95139	106684075	-4.97903	5hmC_reg115002
chr5	106690651	106690850	200	*	4	0	4	1.67022e-19	2.10558e-18	down	643943	-5.13695	106690725	-5.13695	5hmC_reg115003
chr5	106692201	106692500	300	*	6	0	6	3.40169e-19	3.12328e-18	down	643949	-4.81643	106692425	-4.95524	5hmC_reg115004
chr5	106694251	106694550	300	*	6	0	6	6.97324e-20	1.35228e-18	down	643953	-5.12447	106694325	-5.12447	5hmC_reg115005
chr5	106699601	106699800	200	*	4	0	4	2.89158e-17	6.90528e-17	down	643960	-4.73742	106699775	-4.92417	5hmC_reg115006
chr5	106705501	106705700	200	*	4	0	4	7.52686e-15	9.26486e-15	down	643964	-4.39237	106705575	-4.37826	5hmC_reg115007
chr5	106725201	106725300	100	*	2	0	2	1.69246e-16	3.00338e-16	down	643966	-4.7708	106725275	-4.78597	5hmC_reg115008
chr5	106725551	106725700	150	*	3	0	3	3.62268e-19	3.23922e-18	down	643969	-5.22163	106725625	-5.22163	5hmC_reg115009
chr5	106748501	106748850	350	*	7	0	7	6.9436e-17	1.41395e-16	down	643976	-4.85138	106748625	-4.7394	5hmC_reg115010
chr5	106756251	106756450	200	*	4	0	4	4.90495e-18	1.78345e-17	down	643981	-5.03312	106756425	-5.03312	5hmC_reg115011
chr5	106774801	106774950	150	*	3	0	3	1.21753e-14	1.45803e-14	down	643983	-4.52142	106774875	-4.52142	5hmC_reg115012
chr5	106797951	106798200	250	*	5	0	5	6.27025e-15	7.80774e-15	down	643988	-4.54861	106797975	-4.63324	5hmC_reg115013
chr5	106799451	106799550	100	*	2	0	2	2.88344e-16	4.76394e-16	down	643990	-4.73387	106799475	-4.73387	5hmC_reg115014
chr5	106851751	106852050	300	*	6	0	6	9.4409e-18	2.89418e-17	down	643993	-4.95109	106851925	-4.99985	5hmC_reg115015
chr5	106908051	106908200	150	*	3	0	3	3.20084e-15	4.17734e-15	down	643999	-4.49222	106908125	-4.49222	5hmC_reg115016
chr5	106926901	106927000	100	*	2	0	2	2.96553e-16	4.88089e-16	down	644002	-4.78805	106926925	-4.76403	5hmC_reg115017
chr5	106929351	106929500	150	*	3	0	3	2.12002e-17	5.39978e-17	down	644004	-4.79149	106929425	-4.79149	5hmC_reg115018
chr5	106991051	106991150	100	*	2	0	2	6.18386e-19	4.47039e-18	down	644006	-5.25834	106991075	-5.25834	5hmC_reg115019
chr5	107025751	107026050	300	*	6	0	6	2.29559e-15	3.07395e-15	down	644010	-4.36222	107025975	-4.48392	5hmC_reg115020
chr5	107044851	107045200	350	*	7	0	7	1.70428e-15	2.33797e-15	down	644014	-4.66339	107044875	-4.66339	5hmC_reg115021
chr5	107066101	107066200	100	*	2	0	2	5.43769e-18	1.92218e-17	down	644022	-5.05816	107066175	-5.05816	5hmC_reg115022
chr5	107092301	107092500	200	*	4	0	4	1.8129e-15	2.47423e-15	down	644026	-4.75201	107092375	-4.4733	5hmC_reg115023
chr5	107109351	107109700	350	*	7	0	7	5.02665e-12	5.11643e-12	down	644028	-4.0765	107109625	-3.95229	5hmC_reg115024
chr5	107123451	107123700	250	*	5	0	5	7.69046e-18	2.4827e-17	down	644036	-5.03689	107123575	-5.03689	5hmC_reg115025
chr5	107132301	107132500	200	*	4	0	4	1.51399e-13	1.63639e-13	down	644041	-4.35373	107132425	-4.35373	5hmC_reg115026
chr5	107139001	107139100	100	*	2	0	2	1.8367e-14	2.15343e-14	down	644043	-4.49882	107139025	-4.49882	5hmC_reg115027
chr5	107150851	107151200	350	*	7	0	7	4.09869e-20	1.05505e-18	down	644050	-5.23238	107150925	-5.30833	5hmC_reg115028
chr5	107152951	107153200	250	*	5	0	5	4.05324e-18	1.55322e-17	down	644054	-4.82635	107153075	-4.82635	5hmC_reg115029
chr5	107194451	107195500	1050	*	18	0	18	2.50952e-18	1.11004e-17	down	644059	-4.82048	107194625	-4.83493	5hmC_reg115030
chr5	107196201	107196300	100	*	2	0	2	1.00459e-13	1.09909e-13	down	644076	-4.28622	107196275	-4.28622	5hmC_reg115031
chr5	107404351	107404500	150	*	3	0	3	7.07673e-19	4.85392e-18	down	644079	-5.16211	107404475	-5.16211	5hmC_reg115032
chr5	107436701	107437000	300	*	6	0	6	8.07266e-20	1.44985e-18	down	644080	-5.28159	107436725	-5.28159	5hmC_reg115033
chr5	107438751	107438850	100	*	2	0	2	9.21964e-18	2.84257e-17	down	644087	-4.99316	107438825	-4.99316	5hmC_reg115034
chr5	107441101	107441150	50	*	1	0	1	3.45785e-13	3.6597e-13	down	644088	-4.36768	107441125	-4.36768	5hmC_reg115035
chr5	107466101	107466200	100	*	2	0	2	1.90737e-17	4.96762e-17	down	644089	-4.83312	107466125	-4.83312	5hmC_reg115036
chr5	107470901	107471050	150	*	3	0	3	9.77282e-16	1.409e-15	down	644091	-4.73087	107470925	-4.73087	5hmC_reg115037
chr5	107476451	107476600	150	*	3	0	3	1.45412e-16	2.6375e-16	down	644095	-4.65996	107476475	-4.79472	5hmC_reg115038
chr5	107510601	107510650	50	*	1	0	1	1.01933e-16	1.95244e-16	down	644097	-4.87576	107510625	-4.87576	5hmC_reg115039
chr5	107520351	107520650	300	*	6	0	6	1.99684e-17	5.15129e-17	down	644101	-4.68396	107520525	-4.68396	5hmC_reg115040
chr5	107523401	107523450	50	*	1	0	1	4.17967e-14	4.72131e-14	down	644104	-4.49331	107523425	-4.49331	5hmC_reg115041
chr5	107524451	107524550	100	*	2	0	2	7.08767e-17	1.43851e-16	down	644105	-4.90045	107524475	-4.90045	5hmC_reg115042
chr5	107550501	107550650	150	*	3	0	3	1.5377e-18	7.98271e-18	down	644109	-5.22259	107550625	-5.22259	5hmC_reg115043
chr5	107562801	107562900	100	*	2	0	2	1.5423e-19	2.01055e-18	down	644110	-5.22507	107562825	-5.22507	5hmC_reg115044
chr5	107572551	107572700	150	*	3	0	3	5.23786e-15	6.60031e-15	down	644112	-4.59014	107572575	-4.59014	5hmC_reg115045
chr5	107573301	107574250	950	*	19	0	19	3.24742e-19	3.04214e-18	down	644120	-5.21289	107573425	-5.16639	5hmC_reg115046
chr5	107588201	107588300	100	*	2	0	2	6.92422e-17	1.41067e-16	down	644135	-4.80436	107588275	-4.80436	5hmC_reg115047
chr5	107590051	107590300	250	*	5	0	5	2.70527e-18	1.16994e-17	down	644140	-5.11162	107590275	-5.11162	5hmC_reg115048
chr5	107595001	107595200	200	*	4	0	4	2.5348e-18	1.11813e-17	down	644143	-5.03994	107595125	-5.03994	5hmC_reg115049
chr5	107596201	107596450	250	*	5	0	5	7.59919e-18	2.46019e-17	down	644147	-4.80465	107596325	-4.80465	5hmC_reg115050
chr5	107687601	107688050	450	*	9	0	9	1.58087e-17	4.29592e-17	down	644155	-4.60098	107687925	-4.71073	5hmC_reg115051
chr5	107749651	107749800	150	*	3	0	3	6.46976e-16	9.72788e-16	down	644160	-4.68083	107749725	-4.68083	5hmC_reg115052
chr5	107759201	107759400	200	*	4	0	4	5.27568e-16	8.1082e-16	down	644163	-4.67767	107759275	-4.67767	5hmC_reg115053
chr5	107765301	107765500	200	*	4	0	4	2.95239e-15	3.87789e-15	down	644166	-4.58112	107765375	-4.50322	5hmC_reg115054
chr5	107765801	107766100	300	*	6	0	6	1.21208e-13	1.31853e-13	down	644171	-4.43376	107765875	-4.43376	5hmC_reg115055
chr5	107766451	107766600	150	*	3	0	3	1.10999e-19	1.68817e-18	down	644177	-5.30194	107766475	-5.34089	5hmC_reg115056
chr5	107768651	107768700	50	*	1	0	1	4.06835e-17	9.11593e-17	down	644179	-4.75885	107768675	-4.75885	5hmC_reg115057
chr5	107789601	107789750	150	*	3	0	3	1.18845e-17	3.44263e-17	down	644180	-4.95673	107789625	-4.95673	5hmC_reg115058
chr5	107811701	107811750	50	*	1	0	1	5.0195e-17	1.08211e-16	down	644183	-4.81858	107811725	-4.81858	5hmC_reg115059
chr5	107846401	107846550	150	*	3	0	3	2.20362e-19	2.44346e-18	down	644184	-5.31974	107846425	-5.31974	5hmC_reg115060
chr5	107854401	107854450	50	*	1	0	1	4.25282e-19	3.55298e-18	down	644187	-5.21541	107854425	-5.21541	5hmC_reg115061
chr5	107861201	107861550	350	*	7	0	7	2.25239e-16	3.84095e-16	down	644194	-4.90628	107861525	-4.90628	5hmC_reg115062
chr5	107866101	107866150	50	*	1	0	1	9.60295e-16	1.38701e-15	down	644195	-4.71484	107866125	-4.71484	5hmC_reg115063
chr5	107867801	107867850	50	*	1	0	1	7.68381e-18	2.48132e-17	down	644196	-4.9036	107867825	-4.9036	5hmC_reg115064
chr5	107870951	107871100	150	*	3	0	3	3.74266e-19	3.29916e-18	down	644199	-5.23659	107870975	-5.21767	5hmC_reg115065
chr5	107871601	107871650	50	*	1	0	1	7.92379e-19	5.20458e-18	down	644200	-5.20706	107871625	-5.20706	5hmC_reg115066
chr5	107924701	107924950	250	*	5	0	5	2.93124e-18	1.23667e-17	down	644203	-4.91331	107924775	-4.9022	5hmC_reg115067
chr5	107926651	107926800	150	*	3	0	3	1.18155e-15	1.67343e-15	down	644208	-4.74015	107926775	-4.74015	5hmC_reg115068
chr5	107927901	107928000	100	*	2	0	2	7.11263e-15	8.78749e-15	down	644209	-4.61582	107927925	-4.61582	5hmC_reg115069
chr5	107928401	107928450	50	*	1	0	1	1.97774e-12	2.03259e-12	down	644211	-4.2522	107928425	-4.2522	5hmC_reg115070
chr5	107935251	107935350	100	*	2	0	2	1.65886e-15	2.2812e-15	down	644212	-4.683	107935275	-4.683	5hmC_reg115071
chr5	107936751	107937100	350	*	7	0	7	3.54962e-20	9.93348e-19	down	644216	-5.2698	107936875	-5.2698	5hmC_reg115072
chr5	107939351	107939600	250	*	5	0	5	7.14235e-18	2.34884e-17	down	644222	-4.9526	107939425	-4.9526	5hmC_reg115073
chr5	107961751	107961850	100	*	2	0	2	1.91611e-12	1.97018e-12	down	644227	-4.23007	107961825	-4.23007	5hmC_reg115074
chr5	107965351	107965450	100	*	2	0	2	2.04486e-13	2.19236e-13	down	644229	-4.372	107965425	-4.372	5hmC_reg115075
chr5	107965751	107965800	50	*	1	0	1	2.79619e-16	4.63851e-16	down	644230	-4.78076	107965775	-4.78076	5hmC_reg115076
chr5	107968351	107968600	250	*	5	0	5	9.89651e-17	1.90453e-16	down	644231	-4.78042	107968525	-4.80879	5hmC_reg115077
