## Supplementary material for "Genetic ablation of the TET family in retinal progenitor cells impairs photoreceptor development and leads to blindness": Dataset S3 (part 14 of 22)

### Sheet: Chx10TET vs TET 5hmC reg (continued)
seqnames	start	end	width	strand	num.tests	num.up.logFC	num.down.logFC	PValue	FDR	direction	rep.test	rep.logFC	best.pos	best.logFC	reg_id
chr5	108002201	108002350	150	*	3	0	3	5.63225e-17	1.18932e-16	down	644236	-4.8798	108002225	-4.8798	5hmC_reg115078
chr5	108015751	108015850	100	*	2	0	2	5.66513e-19	4.23998e-18	down	644239	-5.22832	108015775	-5.22832	5hmC_reg115079
chr5	108045101	108045300	200	*	4	0	4	4.95802e-17	1.07129e-16	down	644242	-4.62846	108045225	-4.6674	5hmC_reg115080
chr5	108064751	108064950	200	*	4	0	4	5.64091e-19	4.22874e-18	down	644246	-4.99258	108064825	-4.99258	5hmC_reg115081
chr5	108067851	108068050	200	*	4	0	4	2.37172e-19	2.54746e-18	down	644251	-5.01466	108067975	-5.01466	5hmC_reg115082
chr5	108069701	108069900	200	*	4	0	4	4.0759e-18	1.55921e-17	down	644254	-4.87202	108069825	-4.89859	5hmC_reg115083
chr5	108073351	108073400	50	*	1	0	1	1.4096e-17	3.92812e-17	down	644257	-4.94744	108073375	-4.94744	5hmC_reg115084
chr5	108075601	108075800	200	*	4	0	4	1.79901e-18	8.85784e-18	down	644260	-5.18315	108075675	-5.09114	5hmC_reg115085
chr5	108120301	108120400	100	*	2	0	2	3.09334e-16	5.06365e-16	down	644263	-4.66591	108120325	-4.66642	5hmC_reg115086
chr5	108216251	108216300	50	*	1	0	1	3.86306e-17	8.73492e-17	down	644264	-4.92666	108216275	-4.92666	5hmC_reg115087
chr5	108271451	108271550	100	*	2	0	2	3.7343e-17	8.49376e-17	down	644266	-4.90845	108271525	-4.90845	5hmC_reg115088
chr5	108273251	108273300	50	*	1	0	1	8.6096e-16	1.25684e-15	down	644267	-4.72258	108273275	-4.72258	5hmC_reg115089
chr5	108314051	108314200	150	*	3	0	3	1.50338e-17	4.13072e-17	down	644268	-4.93365	108314075	-4.93365	5hmC_reg115090
chr5	108347951	108348100	150	*	3	0	3	1.20924e-16	2.25493e-16	down	644272	-4.78575	108348075	-4.85217	5hmC_reg115091
chr5	108384801	108385250	450	*	9	0	9	3.26303e-19	3.04854e-18	down	644280	-4.85281	108385025	-4.88575	5hmC_reg115092
chr5	108388101	108388150	50	*	1	0	1	8.10235e-15	9.92876e-15	down	644283	-4.59503	108388125	-4.59503	5hmC_reg115093
chr5	108400951	108401450	500	*	10	0	10	9.74599e-20	1.58789e-18	down	644289	-4.9313	108401025	-5.13858	5hmC_reg115094
chr5	108403301	108403600	300	*	6	0	6	9.32905e-17	1.81162e-16	down	644297	-4.68578	108403475	-4.68578	5hmC_reg115095
chr5	108419451	108419650	200	*	4	0	4	9.81854e-16	1.41488e-15	down	644301	-4.6646	108419525	-4.6646	5hmC_reg115096
chr5	108420301	108420350	50	*	1	0	1	1.054e-18	6.24704e-18	down	644304	-5.16054	108420325	-5.16054	5hmC_reg115097
chr5	108426851	108427000	150	*	3	0	3	1.05395e-14	1.27208e-14	down	644306	-4.47567	108426925	-4.47567	5hmC_reg115098
chr5	108429151	108429200	50	*	1	0	1	1.85749e-19	2.22391e-18	down	644308	-5.28139	108429175	-5.28139	5hmC_reg115099
chr5	108429751	108429800	50	*	1	0	1	3.64179e-15	4.70829e-15	down	644309	-4.65532	108429775	-4.65532	5hmC_reg115100
chr5	108430351	108430700	350	*	7	0	7	1.79222e-19	2.18598e-18	down	644310	-5.39752	108430375	-5.39752	5hmC_reg115101
chr5	108431751	108431900	150	*	3	0	3	9.84231e-18	2.98742e-17	down	644318	-4.95147	108431825	-4.95147	5hmC_reg115102
chr5	108432501	108432900	400	*	8	0	8	2.49179e-21	4.02677e-19	down	644321	-5.47899	108432525	-5.68129	5hmC_reg115103
chr5	108433251	108433350	100	*	2	0	2	3.72197e-14	4.22493e-14	down	644328	-4.36728	108433325	-4.53129	5hmC_reg115104
chr5	108434651	108434800	150	*	3	0	3	1.23028e-16	2.28809e-16	down	644331	-4.68147	108434725	-4.68147	5hmC_reg115105
chr5	108467251	108467300	50	*	1	0	1	1.42162e-20	6.93013e-19	down	644333	-5.4601	108467275	-5.4601	5hmC_reg115106
chr5	108469251	108469350	100	*	2	0	2	1.76705e-15	2.41662e-15	down	644335	-4.65965	108469275	-4.63715	5hmC_reg115107
chr5	108469751	108470150	400	*	8	0	8	4.61745e-17	1.01053e-16	down	644339	-4.69169	108469775	-4.86228	5hmC_reg115108
chr5	108483151	108483250	100	*	2	0	2	5.30659e-14	5.93835e-14	down	644345	-4.46738	108483175	-4.48766	5hmC_reg115109
chr5	108516401	108516500	100	*	2	0	2	1.8301e-14	2.14617e-14	down	644347	-4.49838	108516475	-4.49838	5hmC_reg115110
chr5	108516951	108517550	600	*	12	0	12	9.73161e-19	5.93784e-18	down	644351	-4.77055	108517175	-4.83674	5hmC_reg115111
chr5	108518601	108518800	200	*	4	0	4	1.23694e-19	1.7868e-18	down	644362	-5.1397	108518725	-5.1397	5hmC_reg115112
chr5	108522051	108522450	400	*	8	0	8	6.0145e-17	1.25539e-16	down	644368	-4.5175	108522325	-4.56389	5hmC_reg115113
chr5	108532801	108533000	200	*	4	0	4	9.17097e-17	1.78604e-16	down	644373	-4.68701	108532875	-4.68701	5hmC_reg115114
chr5	108543751	108543800	50	*	1	0	1	2.22973e-16	3.80727e-16	down	644376	-4.77399	108543775	-4.77399	5hmC_reg115115
chr5	108628551	108628800	250	*	5	0	5	2.37888e-18	1.07031e-17	down	644377	-5.20731	108628575	-5.20731	5hmC_reg115116
chr5	108667251	108667400	150	*	3	0	3	9.99737e-19	6.04014e-18	down	644382	-5.08865	108667325	-5.09355	5hmC_reg115117
chr5	108675501	108676100	600	*	12	0	12	1.05403e-17	3.14334e-17	down	644392	-4.96661	108676075	-5.04787	5hmC_reg115118
chr5	108678401	108678450	50	*	1	0	1	3.78645e-17	8.59091e-17	down	644397	-4.92721	108678425	-4.92721	5hmC_reg115119
chr5	108695951	108696100	150	*	3	0	3	2.9631e-16	4.87772e-16	down	644400	-4.71355	108696025	-4.79162	5hmC_reg115120
chr5	108701701	108702000	300	*	6	0	6	4.68987e-17	1.02328e-16	down	644404	-4.66485	108701875	-4.66485	5hmC_reg115121
chr5	108709251	108709550	300	*	6	0	6	4.58364e-15	5.82677e-15	down	644410	-4.17925	108709375	-4.22596	5hmC_reg115122
chr5	109555651	109556150	500	*	10	0	10	1.76346e-15	2.41188e-15	down	644419	-4.67687	109555975	-4.67687	5hmC_reg115123
chr5	109556351	109556750	400	*	8	0	8	1.12851e-14	1.35674e-14	down	644429	-4.29016	109556675	-4.29016	5hmC_reg115124
chr5	109645201	109645250	50	*	1	0	1	1.63918e-17	4.41698e-17	down	644431	-4.95998	109645225	-4.95998	5hmC_reg115125
chr5	109922901	109923000	100	*	2	0	2	1.06347e-12	1.10267e-12	down	644433	-4.31132	109922975	-4.31132	5hmC_reg115126
chr5	109995551	109996000	450	*	9	0	9	2.5223e-18	1.11415e-17	down	644440	-5.08884	109995875	-5.08884	5hmC_reg115127
chr5	110095551	110095700	150	*	3	0	3	3.36857e-17	7.81303e-17	down	644444	-4.82518	110095625	-4.82518	5hmC_reg115128
chr5	110102101	110103600	1500	*	25	0	25	4.13492e-17	9.23861e-17	down	644449	-4.82816	110102275	-4.82816	5hmC_reg115129
chr5	110104901	110105300	400	*	7	0	7	6.90494e-18	2.28966e-17	down	644472	-5.05614	110104925	-5.05665	5hmC_reg115130
chr5	110106301	110107100	800	*	16	0	16	9.30163e-18	2.86136e-17	down	644487	-4.51231	110106925	-4.59302	5hmC_reg115131
chr5	110143151	110143250	100	*	2	0	2	2.01101e-17	5.18069e-17	down	644495	-4.93718	110143175	-4.87008	5hmC_reg115132
chr5	110171051	110171200	150	*	3	0	3	5.16144e-18	1.85187e-17	down	644497	-4.95656	110171125	-4.95656	5hmC_reg115133
chr5	110231901	110232150	250	*	5	0	5	3.69803e-17	8.42621e-17	down	644499	-4.79645	110231975	-4.73972	5hmC_reg115134
chr5	110234251	110234700	450	*	9	0	9	3.52248e-17	8.10389e-17	down	644511	-4.89019	110234675	-5.0688	5hmC_reg115135
chr5	110258701	110258850	150	*	3	0	3	1.94625e-13	2.08941e-13	down	644514	-4.3628	110258775	-4.3628	5hmC_reg115136
chr5	110343651	110343700	50	*	1	0	1	7.62926e-18	2.46799e-17	down	644516	-5.05276	110343675	-5.05276	5hmC_reg115137
chr5	110347251	110347350	100	*	2	0	2	7.12008e-15	8.79606e-15	down	644518	-4.57544	110347325	-4.57544	5hmC_reg115138
chr5	110357301	110357500	200	*	4	0	4	8.00378e-13	8.33577e-13	down	644520	-4.21459	110357375	-4.21459	5hmC_reg115139
chr5	110361401	110361500	100	*	2	0	2	2.91173e-18	1.23056e-17	down	644523	-5.09913	110361425	-5.09913	5hmC_reg115140
chr5	110363651	110363950	300	*	6	0	6	1.4445e-15	2.00888e-15	down	644528	-4.36126	110363825	-4.36126	5hmC_reg115141
chr5	110365451	110365600	150	*	3	0	3	4.6037e-13	4.84271e-13	down	644531	-4.28726	110365475	-4.28726	5hmC_reg115142
chr5	110370151	110370400	250	*	5	0	5	4.61254e-20	1.1125e-18	down	644536	-5.31836	110370225	-5.30736	5hmC_reg115143
chr5	110377301	110377350	50	*	1	0	1	7.18616e-14	7.9531e-14	down	644539	-4.42917	110377325	-4.42917	5hmC_reg115144
chr5	110377951	110378550	600	*	12	0	12	5.70252e-17	1.20164e-16	down	644542	-4.66273	110377975	-4.80894	5hmC_reg115145
chr5	110378751	110379150	400	*	8	0	8	2.25482e-14	2.61663e-14	down	644556	-4.40403	110378975	-4.40403	5hmC_reg115146
chr5	110379351	110379400	50	*	1	0	1	2.84015e-15	3.74143e-15	down	644560	-4.64095	110379375	-4.64095	5hmC_reg115147
chr5	110399201	110399250	50	*	1	0	1	6.85854e-16	1.02485e-15	down	644561	-4.71444	110399225	-4.71444	5hmC_reg115148
chr5	110401251	110402000	750	*	14	0	14	1.67588e-16	2.97825e-16	down	644565	-4.58041	110401375	-4.59148	5hmC_reg115149
chr5	110404751	110405000	250	*	5	0	5	1.40672e-17	3.92261e-17	down	644576	-5.01472	110404775	-5.01472	5hmC_reg115150
chr5	110406251	110406350	100	*	2	0	2	1.80592e-14	2.11931e-14	down	644582	-4.57004	110406325	-4.57004	5hmC_reg115151
chr5	110410801	110410950	150	*	3	0	3	9.33189e-15	1.13416e-14	down	644585	-4.56346	110410925	-4.56346	5hmC_reg115152
chr5	110411651	110411750	100	*	2	0	2	6.98341e-17	1.42089e-16	down	644586	-4.85873	110411675	-4.85873	5hmC_reg115153
chr5	110413101	110413850	750	*	15	0	15	1.45922e-17	4.03777e-17	down	644598	-4.77392	110413625	-4.77392	5hmC_reg115154
chr5	110415251	110415950	700	*	13	0	13	3.84177e-17	8.69481e-17	down	644610	-4.53181	110415725	-4.64034	5hmC_reg115155
chr5	110418251	110418450	200	*	4	0	4	3.49906e-17	8.06129e-17	down	644618	-4.96994	110418375	-4.96994	5hmC_reg115156
chr5	110418951	110419400	450	*	9	0	9	7.11452e-20	1.36674e-18	down	644623	-5.01993	110419125	-5.01993	5hmC_reg115157
chr5	110419801	110420100	300	*	6	0	6	2.59742e-16	4.35049e-16	down	644633	-4.59402	110420025	-4.59402	5hmC_reg115158
chr5	110422451	110422550	100	*	2	0	2	2.70884e-19	2.74942e-18	down	644636	-5.2664	110422475	-5.21277	5hmC_reg115159
chr5	110424551	110425150	600	*	11	0	11	1.75524e-14	2.06242e-14	down	644643	-4.55945	110424925	-4.55945	5hmC_reg115160
chr5	110426701	110426800	100	*	2	0	2	1.20922e-14	1.44846e-14	down	644649	-4.5071	110426775	-4.5071	5hmC_reg115161
chr5	110429101	110429650	550	*	8	0	8	1.59349e-18	8.17543e-18	down	644653	-4.96474	110429425	-4.96474	5hmC_reg115162
chr5	110431501	110432000	500	*	10	0	10	6.66233e-16	9.98689e-16	down	644664	-4.43841	110431825	-4.43841	5hmC_reg115163
chr5	110435701	110435950	250	*	5	0	5	4.47832e-17	9.85562e-17	down	644672	-4.95546	110435925	-4.95546	5hmC_reg115164
chr5	110438001	110438050	50	*	1	0	1	1.0444e-16	1.99269e-16	down	644673	-4.83226	110438025	-4.83226	5hmC_reg115165
chr5	110440201	110440300	100	*	2	0	2	3.8797e-17	8.76556e-17	down	644674	-4.88307	110440275	-4.92474	5hmC_reg115166
chr5	110441501	110442850	1350	*	27	0	27	1.43801e-19	1.93956e-18	down	644689	-5.14068	110442175	-5.14068	5hmC_reg115167
chr5	110443151	110443500	350	*	7	0	7	3.87137e-16	6.16362e-16	down	644707	-4.6821	110443325	-4.6602	5hmC_reg115168
chr5	110444801	110445000	200	*	3	0	3	7.19059e-16	1.06894e-15	down	644712	-4.72978	110444975	-4.72978	5hmC_reg115169
chr5	110449451	110449650	200	*	4	0	4	1.58856e-15	2.19213e-15	down	644715	-4.49455	110449625	-4.54583	5hmC_reg115170
chr5	110459901	110459950	50	*	1	0	1	7.76269e-15	9.53593e-15	down	644717	-4.55711	110459925	-4.55711	5hmC_reg115171
chr5	110461251	110461350	100	*	2	0	2	1.10841e-14	1.33422e-14	down	644719	-4.59879	110461325	-4.59879	5hmC_reg115172
chr5	110466301	110466650	350	*	7	0	7	2.15982e-14	2.51164e-14	down	644722	-4.29521	110466475	-4.32254	5hmC_reg115173
chr5	110467451	110468000	550	*	11	0	11	2.54815e-19	2.65137e-18	down	644734	-5.03739	110467875	-5.17398	5hmC_reg115174
chr5	110474301	110474700	400	*	8	0	8	3.93155e-17	8.86031e-17	down	644742	-4.50734	110474525	-4.50734	5hmC_reg115175
chr5	110481801	110482750	950	*	16	0	16	3.76296e-17	8.5465e-17	down	644754	-4.55479	110482225	-4.55479	5hmC_reg115176
chr5	110488451	110488600	150	*	3	0	3	1.31055e-14	1.56309e-14	down	644764	-4.53357	110488475	-4.52916	5hmC_reg115177
chr5	110506701	110506900	200	*	4	0	4	1.52766e-22	2.55637e-19	down	644768	-5.68673	110506825	-5.61291	5hmC_reg115178
chr5	110536101	110536400	300	*	6	0	6	1.21427e-17	3.49955e-17	down	644771	-4.62861	110536225	-4.62861	5hmC_reg115179
chr5	110536751	110536950	200	*	4	0	4	6.53375e-19	4.62198e-18	down	644778	-5.04189	110536875	-5.03561	5hmC_reg115180
chr5	110553401	110553800	400	*	8	0	8	1.73963e-14	2.04488e-14	down	644786	-4.57813	110553675	-4.58922	5hmC_reg115181
chr5	110559751	110560000	250	*	5	0	5	1.04415e-16	1.99229e-16	down	644789	-4.80012	110559875	-4.80012	5hmC_reg115182
chr5	110580851	110581250	400	*	8	0	8	2.44873e-17	6.0452e-17	down	644796	-4.73701	110581075	-4.73701	5hmC_reg115183
chr5	110597951	110598100	150	*	3	0	3	1.36657e-16	2.50201e-16	down	644802	-4.77956	110598025	-4.71695	5hmC_reg115184
chr5	110607501	110607700	200	*	4	0	4	2.81768e-15	3.71417e-15	down	644804	-4.46047	110607525	-4.58181	5hmC_reg115185
chr5	110609801	110609850	50	*	1	0	1	2.61917e-18	1.14373e-17	down	644807	-5.11073	110609825	-5.11073	5hmC_reg115186
chr5	110610301	110610600	300	*	6	0	6	2.21078e-17	5.57743e-17	down	644812	-4.7296	110610475	-4.71715	5hmC_reg115187
chr5	110613301	110613350	50	*	1	0	1	5.75196e-12	5.84845e-12	down	644814	-4.17888	110613325	-4.17888	5hmC_reg115188
chr5	110630101	110630200	100	*	2	0	2	5.32998e-15	6.70851e-15	down	644816	-4.57466	110630175	-4.57466	5hmC_reg115189
chr5	110665901	110666150	250	*	5	0	5	5.09896e-16	7.86558e-16	down	644819	-4.50348	110666025	-4.50348	5hmC_reg115190
chr5	110744451	110744650	200	*	4	0	4	1.62477e-16	2.89971e-16	down	644822	-4.84999	110744475	-4.84999	5hmC_reg115191
chr5	110748301	110748450	150	*	3	0	3	2.07962e-17	5.31863e-17	down	644827	-4.69905	110748375	-4.69905	5hmC_reg115192
chr5	110749801	110749950	150	*	3	0	3	1.62503e-15	2.23857e-15	down	644830	-4.5196	110749875	-4.5196	5hmC_reg115193
chr5	110760051	110760100	50	*	1	0	1	2.21789e-16	3.78962e-16	down	644832	-4.77449	110760075	-4.77449	5hmC_reg115194
chr5	110763951	110764050	100	*	2	0	2	1.48182e-18	7.7998e-18	down	644834	-5.17645	110764025	-5.17645	5hmC_reg115195
chr5	110781151	110781500	350	*	5	0	5	5.00086e-17	1.07881e-16	down	644838	-4.94885	110781425	-4.94885	5hmC_reg115196
chr5	110794451	110794700	250	*	5	0	5	5.45378e-18	1.9262e-17	down	644841	-4.69947	110794575	-4.78177	5hmC_reg115197
chr5	110798501	110798700	200	*	4	0	4	2.36954e-14	2.74295e-14	down	644847	-4.30918	110798575	-4.37082	5hmC_reg115198
chr5	110800051	110800300	250	*	5	0	5	2.36469e-13	2.52532e-13	down	644853	-4.29087	110800275	-4.29087	5hmC_reg115199
chr5	110800601	110800800	200	*	3	0	3	3.91373e-14	4.43266e-14	down	644854	-4.57486	110800625	-4.57486	5hmC_reg115200
chr5	110801301	110801600	300	*	6	0	6	1.52557e-13	1.64862e-13	down	644859	-4.15568	110801475	-4.19303	5hmC_reg115201
chr5	110801801	110802050	250	*	5	0	5	1.209e-15	1.7085e-15	down	644866	-4.465	110801975	-4.465	5hmC_reg115202
chr5	110804651	110804800	150	*	3	0	3	1.31434e-14	1.56736e-14	down	644870	-4.62507	110804775	-4.62507	5hmC_reg115203
chr5	110860951	110861000	50	*	1	0	1	1.96986e-15	2.66986e-15	down	644871	-4.65162	110860975	-4.65162	5hmC_reg115204
chr5	110871301	110871500	200	*	4	0	4	1.96288e-12	2.01753e-12	down	644872	-4.28211	110871325	-4.28211	5hmC_reg115205
chr5	110881401	110881800	400	*	8	0	8	9.93764e-18	3.00935e-17	down	644876	-5.04802	110881425	-5.04802	5hmC_reg115206
chr5	110882501	110882900	400	*	8	0	8	2.69312e-18	1.16602e-17	down	644886	-4.72681	110882575	-4.78719	5hmC_reg115207
chr5	110891851	110891950	100	*	2	0	2	1.92793e-12	1.98216e-12	down	644892	-4.27162	110891875	-4.27162	5hmC_reg115208
chr5	110898301	110898450	150	*	3	0	3	2.39529e-16	4.05318e-16	down	644896	-4.87048	110898425	-4.87048	5hmC_reg115209
chr5	110914901	110915200	300	*	6	0	6	4.60275e-18	1.70193e-17	down	644898	-4.87767	110914975	-4.87767	5hmC_reg115210
chr5	110915501	110915550	50	*	1	0	1	8.61923e-21	5.86099e-19	down	644903	-5.4472	110915525	-5.4472	5hmC_reg115211
chr5	110916151	110916250	100	*	2	0	2	1.5266e-13	1.64971e-13	down	644904	-4.37986	110916175	-4.37986	5hmC_reg115212
chr5	110917201	110917400	200	*	4	0	4	1.50177e-17	4.12723e-17	down	644909	-5.04587	110917375	-5.04587	5hmC_reg115213
chr5	110918201	110918450	250	*	3	0	3	2.81612e-15	3.7122e-15	down	644911	-4.66569	110918375	-4.66569	5hmC_reg115214
chr5	110945351	110945400	50	*	1	0	1	1.77044e-15	2.42085e-15	down	644913	-4.66772	110945375	-4.66772	5hmC_reg115215
chr5	110970551	110970750	200	*	4	0	4	5.64377e-16	8.61195e-16	down	644916	-4.57087	110970575	-4.58886	5hmC_reg115216
chr5	110980751	110981300	550	*	11	0	11	1.10025e-18	6.42074e-18	down	644927	-4.88396	110981125	-4.81706	5hmC_reg115217
chr5	110983151	110983300	150	*	3	0	3	4.27458e-19	3.56271e-18	down	644930	-5.24226	110983225	-5.24226	5hmC_reg115218
chr5	110984201	110984400	200	*	4	0	4	6.77548e-15	8.39662e-15	down	644933	-4.40665	110984275	-4.40665	5hmC_reg115219
chr5	110985101	110985500	400	*	8	0	8	1.70788e-21	3.70595e-19	down	644940	-5.1853	110985375	-5.22409	5hmC_reg115220
chr5	110996651	110997050	400	*	8	0	8	9.93983e-17	1.91124e-16	down	644944	-4.86271	110996925	-4.65285	5hmC_reg115221
chr5	111005601	111005850	250	*	5	0	5	4.96025e-13	5.20985e-13	down	644955	-4.25408	111005725	-4.30361	5hmC_reg115222
chr5	111007351	111007650	300	*	6	0	6	2.99117e-16	4.91792e-16	down	644960	-4.54512	111007525	-4.54512	5hmC_reg115223
chr5	111007951	111008850	900	*	18	0	18	3.69878e-19	3.27536e-18	down	644966	-4.82369	111008175	-4.83877	5hmC_reg115224
chr5	111012401	111012700	300	*	6	0	6	3.34024e-16	5.41441e-16	down	644984	-4.5256	111012525	-4.51808	5hmC_reg115225
chr5	111014251	111014800	550	*	11	0	11	5.06064e-17	1.08912e-16	down	644991	-4.69013	111014525	-4.77052	5hmC_reg115226
chr5	111015601	111015750	150	*	3	0	3	7.83118e-15	9.61432e-15	down	644999	-4.33937	111015675	-4.33937	5hmC_reg115227
chr5	111017601	111017850	250	*	5	0	5	1.93509e-15	2.62661e-15	down	645002	-4.65896	111017725	-4.76324	5hmC_reg115228
chr5	111018501	111018700	200	*	4	0	4	3.68622e-15	4.76164e-15	down	645007	-4.39356	111018575	-4.39356	5hmC_reg115229
chr5	111022601	111023000	400	*	8	0	8	4.64185e-21	4.76838e-19	down	645014	-5.10235	111022825	-5.10235	5hmC_reg115230
chr5	111024001	111025350	1350	*	27	0	27	7.20639e-17	1.45897e-16	down	645042	-4.80475	111024525	-4.62661	5hmC_reg115231
chr5	111025701	111025900	200	*	4	0	4	4.64643e-13	4.88668e-13	down	645045	-4.28515	111025725	-4.28515	5hmC_reg115232
chr5	111026551	111026950	400	*	8	0	8	4.73333e-19	3.7942e-18	down	645053	-4.89612	111026725	-5.06779	5hmC_reg115233
chr5	111027301	111027800	500	*	10	0	10	4.75127e-17	1.03441e-16	down	645064	-4.86268	111027675	-4.86268	5hmC_reg115234
chr5	111028551	111028750	200	*	4	0	4	3.46142e-12	3.53519e-12	down	645068	-4.13884	111028625	-4.13884	5hmC_reg115235
chr5	111030001	111030800	800	*	14	0	14	1.48719e-18	7.81698e-18	down	645072	-4.92163	111030075	-4.92163	5hmC_reg115236
chr5	111031151	111031500	350	*	7	0	7	3.88771e-19	3.37098e-18	down	645090	-5.12713	111031425	-5.12713	5hmC_reg115237
chr5	111033001	111033200	200	*	4	0	4	4.86185e-15	6.15756e-15	down	645094	-4.48933	111033075	-4.55661	5hmC_reg115238
chr5	111033651	111033800	150	*	3	0	3	9.2989e-15	1.13035e-14	down	645098	-4.55487	111033775	-4.55487	5hmC_reg115239
chr5	111035801	111035850	50	*	1	0	1	6.93575e-14	7.68516e-14	down	645099	-4.43158	111035825	-4.43158	5hmC_reg115240
chr5	111038301	111038450	150	*	3	0	3	9.80015e-17	1.88902e-16	down	645101	-4.90404	111038375	-4.90404	5hmC_reg115241
chr5	111039951	111040300	350	*	7	0	7	2.11912e-20	8.00748e-19	down	645107	-5.18473	111040075	-5.23753	5hmC_reg115242
chr5	111041951	111042000	50	*	1	0	1	5.18165e-16	7.97866e-16	down	645110	-4.71318	111041975	-4.71318	5hmC_reg115243
chr5	111044401	111044550	150	*	3	0	3	1.47038e-12	1.51693e-12	down	645112	-4.25495	111044475	-4.25495	5hmC_reg115244
chr5	111045601	111045800	200	*	4	0	4	1.17263e-16	2.19793e-16	down	645116	-4.78864	111045725	-4.78864	5hmC_reg115245
chr5	111048351	111049200	850	*	14	0	14	6.28189e-19	4.51341e-18	down	645119	-5.07949	111048425	-5.07949	5hmC_reg115246
chr5	111050251	111050450	200	*	4	0	4	1.81281e-14	2.12692e-14	down	645134	-4.45583	111050425	-4.54203	5hmC_reg115247
chr5	111053501	111053900	400	*	8	0	8	2.29601e-17	5.74519e-17	down	645139	-4.59743	111053675	-4.59743	5hmC_reg115248
chr5	111054701	111055650	950	*	17	0	17	6.30672e-19	4.52276e-18	down	645157	-5.06701	111055425	-5.07725	5hmC_reg115249
chr5	111056751	111056850	100	*	2	0	2	9.40445e-13	9.76838e-13	down	645162	-4.27344	111056775	-4.30922	5hmC_reg115250
chr5	111058351	111059100	750	*	15	0	15	7.36692e-16	1.09263e-15	down	645170	-4.49139	111058425	-4.5697	5hmC_reg115251
chr5	111060351	111060450	100	*	2	0	2	2.01505e-12	2.0705e-12	down	645178	-4.22631	111060375	-4.22631	5hmC_reg115252
chr5	111064501	111064650	150	*	3	0	3	2.41375e-16	4.08001e-16	down	645181	-4.59328	111064575	-4.59328	5hmC_reg115253
chr5	111066551	111067000	450	*	9	0	9	8.11098e-18	2.58433e-17	down	645188	-4.82983	111066825	-4.82983	5hmC_reg115254
chr5	111067501	111068050	550	*	10	0	10	6.68929e-18	2.23569e-17	down	645198	-4.84872	111067925	-4.80367	5hmC_reg115255
chr5	111069901	111070200	300	*	6	0	6	1.48029e-17	4.08313e-17	down	645204	-5.09607	111070025	-5.09607	5hmC_reg115256
chr5	111073251	111073550	300	*	6	0	6	2.51006e-14	2.89814e-14	down	645212	-4.36947	111073425	-4.24585	5hmC_reg115257
chr5	111074351	111074400	50	*	1	0	1	3.10775e-16	5.08415e-16	down	645214	-4.80703	111074375	-4.80703	5hmC_reg115258
chr5	111075401	111076150	750	*	14	0	14	2.22647e-18	1.02229e-17	down	645222	-4.94974	111075775	-4.94974	5hmC_reg115259
chr5	111082851	111083100	250	*	5	0	5	5.85388e-19	4.31821e-18	down	645231	-4.88992	111082925	-5.01821	5hmC_reg115260
chr5	111085101	111085150	50	*	1	0	1	1.95123e-15	2.64661e-15	down	645234	-4.69406	111085125	-4.69406	5hmC_reg115261
chr5	111097651	111098500	850	*	14	0	14	9.6765e-18	2.94785e-17	down	645236	-4.74864	111097725	-4.74864	5hmC_reg115262
chr5	111103551	111103750	200	*	4	0	4	3.54071e-16	5.70125e-16	down	645249	-4.84207	111103675	-4.57158	5hmC_reg115263
chr5	111104901	111105200	300	*	6	0	6	4.73216e-16	7.35936e-16	down	645256	-4.49842	111105125	-4.59334	5hmC_reg115264
chr5	111106001	111106150	150	*	3	0	3	2.86984e-15	3.77774e-15	down	645261	-4.70561	111106125	-4.70561	5hmC_reg115265
chr5	111111601	111111900	300	*	6	0	6	2.23143e-13	2.3865e-13	down	645266	-4.3207	111111825	-4.3207	5hmC_reg115266
chr5	111115451	111115550	100	*	2	0	2	3.61259e-13	3.81988e-13	down	645269	-4.38069	111115525	-4.38069	5hmC_reg115267
chr5	111117501	111117700	200	*	4	0	4	2.22668e-16	3.80276e-16	down	645271	-4.62944	111117575	-4.62944	5hmC_reg115268
chr5	111125601	111126100	500	*	10	0	10	1.10929e-16	2.09735e-16	down	645283	-4.85006	111126075	-4.85006	5hmC_reg115269
chr5	111127051	111127600	550	*	11	0	11	2.80283e-20	9.04153e-19	down	645286	-5.09377	111127275	-5.19297	5hmC_reg115270
chr5	111128051	111128500	450	*	9	0	9	1.51913e-17	4.16484e-17	down	645299	-4.6053	111128275	-4.6053	5hmC_reg115271
chr5	111135901	111136000	100	*	2	0	2	1.44478e-10	1.449e-10	down	645304	-3.90286	111135925	-3.90286	5hmC_reg115272
chr5	111136551	111136700	150	*	3	0	3	1.85089e-13	1.9896e-13	down	645307	-4.30933	111136675	-4.46332	5hmC_reg115273
chr5	111137801	111138300	500	*	10	0	10	2.40144e-18	1.07714e-17	down	645311	-4.62528	111137875	-4.81515	5hmC_reg115274
chr5	111138501	111138800	300	*	6	0	6	5.79397e-15	7.24979e-15	down	645320	-4.41919	111138575	-4.41919	5hmC_reg115275
chr5	111139501	111140150	650	*	13	0	13	5.43236e-17	1.1541e-16	down	645335	-4.74079	111140025	-4.74079	5hmC_reg115276
chr5	111141051	111141850	800	*	16	0	16	2.5142e-17	6.17281e-17	down	645342	-4.49298	111141225	-4.50468	5hmC_reg115277
chr5	111142901	111143150	250	*	5	0	5	5.22655e-19	4.03395e-18	down	645355	-4.90672	111143025	-4.8527	5hmC_reg115278
chr5	111144301	111144750	450	*	9	0	9	9.50977e-18	2.91033e-17	down	645362	-4.5008	111144475	-4.5008	5hmC_reg115279
chr5	111149251	111149450	200	*	4	0	4	1.64785e-19	2.08849e-18	down	645369	-5.12281	111149375	-5.11687	5hmC_reg115280
chr5	111151701	111151950	250	*	5	0	5	5.44203e-14	6.08467e-14	down	645373	-4.19846	111151825	-4.26696	5hmC_reg115281
chr5	111152251	111152750	500	*	10	0	10	1.63818e-18	8.32851e-18	down	645382	-4.90248	111152475	-4.93668	5hmC_reg115282
chr5	111154751	111155800	1050	*	19	0	19	9.1207e-17	1.77769e-16	down	645397	-4.79034	111155275	-4.79034	5hmC_reg115283
chr5	111156001	111157000	1000	*	20	0	20	2.13345e-19	2.39914e-18	down	645423	-4.81241	111156675	-4.74015	5hmC_reg115284
chr5	111157451	111158600	1150	*	23	0	23	2.21559e-20	8.11867e-19	down	645430	-4.95349	111157625	-4.97056	5hmC_reg115285
chr5	111159551	111160250	700	*	14	0	14	2.36141e-18	1.06486e-17	down	645452	-4.77856	111159675	-4.86211	5hmC_reg115286
chr5	111160801	111161200	400	*	8	0	8	2.90105e-17	6.92432e-17	down	645468	-4.87565	111161125	-5.0234	5hmC_reg115287
chr5	111161451	111161750	300	*	6	0	6	9.06425e-21	5.92087e-19	down	645473	-5.31458	111161625	-5.2104	5hmC_reg115288
chr5	111162151	111162900	750	*	15	0	15	4.80728e-17	1.04416e-16	down	645480	-4.7992	111162325	-4.7992	5hmC_reg115289
chr5	111163651	111164300	650	*	13	0	13	5.21922e-17	1.11706e-16	down	645495	-4.59845	111164275	-4.95124	5hmC_reg115290
chr5	111165101	111165450	350	*	7	0	7	1.16656e-16	2.18857e-16	down	645510	-4.74032	111165375	-4.74032	5hmC_reg115291
chr5	111166151	111166400	250	*	5	0	5	8.79006e-16	1.28045e-15	down	645512	-4.64984	111166325	-4.57373	5hmC_reg115292
chr5	111166851	111167800	950	*	16	0	16	1.11875e-18	6.49227e-18	down	645526	-5.00648	111167475	-5.00648	5hmC_reg115293
chr5	111168151	111168350	200	*	3	0	3	3.38204e-15	4.39533e-15	down	645535	-4.72729	111168325	-4.72729	5hmC_reg115294
chr5	111169251	111169850	600	*	10	0	10	4.36369e-18	1.63885e-17	down	645539	-4.908	111169375	-4.94732	5hmC_reg115295
chr5	111170351	111170750	400	*	8	0	8	9.42126e-16	1.36329e-15	down	645548	-4.35868	111170525	-4.38555	5hmC_reg115296
chr5	111171851	111172000	150	*	3	0	3	2.75473e-14	3.16684e-14	down	645554	-4.48559	111171925	-4.38574	5hmC_reg115297
chr5	111173201	111173500	300	*	6	0	6	1.12604e-17	3.30383e-17	down	645559	-4.80463	111173325	-4.80463	5hmC_reg115298
chr5	111174301	111174600	300	*	6	0	6	5.74368e-20	1.23327e-18	down	645565	-5.08223	111174425	-5.08223	5hmC_reg115299
chr5	111174951	111176200	1250	*	25	0	25	4.99643e-19	3.9214e-18	down	645588	-5.09227	111175975	-5.18873	5hmC_reg115300
chr5	111177101	111177950	850	*	17	0	17	1.02133e-19	1.62146e-18	down	645600	-5.10405	111177425	-5.10405	5hmC_reg115301
chr5	111178251	111178950	700	*	14	0	14	2.94739e-17	7.01297e-17	down	645613	-4.63895	111178425	-4.60544	5hmC_reg115302
chr5	111179301	111179450	150	*	3	0	3	2.49954e-17	6.14492e-17	down	645625	-4.94704	111179375	-4.85914	5hmC_reg115303
chr5	111180401	111181300	900	*	18	0	18	2.88061e-18	1.2213e-17	down	645641	-4.95936	111181025	-4.92195	5hmC_reg115304
chr5	111181651	111182500	850	*	17	0	17	7.13368e-20	1.36894e-18	down	645655	-5.2045	111182125	-5.2045	5hmC_reg115305
chr5	111186051	111186800	750	*	15	0	15	7.34135e-18	2.39812e-17	down	645665	-4.79829	111186225	-4.8462	5hmC_reg115306
chr5	111188001	111188300	300	*	6	0	6	6.54256e-19	4.62528e-18	down	645682	-5.11686	111188225	-5.11686	5hmC_reg115307
chr5	111191501	111192100	600	*	10	0	10	3.7476e-15	4.83485e-15	down	645687	-4.33336	111191675	-4.33336	5hmC_reg115308
chr5	111193351	111193600	250	*	5	0	5	1.32241e-14	1.57636e-14	down	645698	-4.6541	111193575	-4.6541	5hmC_reg115309
chr5	111194901	111195150	250	*	5	0	5	7.41109e-15	9.13199e-15	down	645702	-4.43107	111195125	-4.57415	5hmC_reg115310
chr5	111197751	111198150	400	*	8	0	8	1.53507e-13	1.65871e-13	down	645705	-4.1711	111197825	-4.1711	5hmC_reg115311
chr5	111198801	111199050	250	*	5	0	5	2.39247e-14	2.76802e-14	down	645715	-4.34362	111198975	-4.34362	5hmC_reg115312
chr5	111200701	111200950	250	*	5	0	5	8.88768e-16	1.29332e-15	down	645720	-4.54761	111200875	-4.54761	5hmC_reg115313
chr5	111201701	111202000	300	*	6	0	6	6.38699e-17	1.31912e-16	down	645726	-4.73072	111201825	-4.64002	5hmC_reg115314
chr5	111202351	111202750	400	*	8	0	8	1.67712e-19	2.10818e-18	down	645731	-5.01324	111202525	-5.01324	5hmC_reg115315
chr5	111203201	111203600	400	*	8	0	8	6.34264e-19	4.53604e-18	down	645740	-4.73587	111203525	-4.97295	5hmC_reg115316
chr5	111204451	111204800	350	*	7	0	7	6.23415e-16	9.41007e-16	down	645745	-4.5486	111204575	-4.52552	5hmC_reg115317
chr5	111207251	111207450	200	*	4	0	4	1.00578e-17	3.03515e-17	down	645754	-4.86147	111207375	-4.82844	5hmC_reg115318
chr5	111208501	111209100	600	*	9	0	9	1.14337e-15	1.62419e-15	down	645759	-4.61499	111208925	-4.54943	5hmC_reg115319
chr5	111211801	111211950	150	*	3	0	3	1.91967e-18	9.25324e-18	down	645764	-5.06335	111211825	-5.06335	5hmC_reg115320
chr5	111213001	111213500	500	*	10	0	10	9.97479e-20	1.60584e-18	down	645772	-4.92671	111213275	-4.92671	5hmC_reg115321
chr5	111214001	111214100	100	*	2	0	2	5.60285e-16	8.55712e-16	down	645777	-4.77977	111214025	-4.77977	5hmC_reg115322
chr5	111214701	111215150	450	*	9	0	9	3.63794e-18	1.438e-17	down	645780	-4.86346	111214825	-4.72085	5hmC_reg115323
chr5	111215701	111216600	900	*	18	0	18	8.78617e-19	5.55617e-18	down	645798	-4.68207	111215925	-4.83382	5hmC_reg115324
chr5	111217151	111217900	750	*	15	0	15	6.10368e-18	2.09288e-17	down	645812	-4.5682	111217575	-4.64741	5hmC_reg115325
chr5	111218551	111218600	50	*	1	0	1	8.29624e-15	1.01508e-14	down	645821	-4.55247	111218575	-4.55247	5hmC_reg115326
chr5	111219101	111220450	1350	*	27	0	27	2.04572e-17	5.25037e-17	down	645844	-4.64644	111219925	-4.48284	5hmC_reg115327
chr5	111222151	111222500	350	*	7	0	7	2.09928e-17	5.35715e-17	down	645852	-4.62844	111222325	-4.62844	5hmC_reg115328
chr5	111223051	111223500	450	*	9	0	9	9.51279e-19	5.85096e-18	down	645861	-4.76384	111223325	-4.76384	5hmC_reg115329
chr5	111223951	111224100	150	*	3	0	3	1.09991e-18	6.41963e-18	down	645866	-5.17434	111223975	-5.21358	5hmC_reg115330
chr5	111225051	111225350	300	*	6	0	6	7.78156e-15	9.5576e-15	down	645871	-4.39681	111225225	-4.39681	5hmC_reg115331
chr5	111226451	111226900	450	*	9	0	9	1.60493e-17	4.34649e-17	down	645877	-4.56668	111226575	-4.64476	5hmC_reg115332
chr5	111227251	111227400	150	*	3	0	3	4.976e-16	7.69473e-16	down	645883	-4.81244	111227275	-4.81244	5hmC_reg115333
chr5	111227651	111228150	500	*	9	0	9	3.95612e-15	5.08478e-15	down	645888	-4.61908	111227775	-4.61908	5hmC_reg115334
chr5	111228401	111228450	50	*	1	0	1	2.21072e-13	2.36491e-13	down	645895	-4.39545	111228425	-4.39545	5hmC_reg115335
chr5	111229001	111229750	750	*	15	0	15	1.03118e-17	3.09206e-17	down	645906	-4.80927	111229525	-4.80927	5hmC_reg115336
chr5	111230501	111231300	800	*	16	0	16	6.05487e-16	9.16769e-16	down	645920	-4.27983	111231125	-4.29656	5hmC_reg115337
chr5	111232901	111233750	850	*	17	0	17	7.82685e-19	5.16433e-18	down	645937	-4.77627	111233425	-4.77627	5hmC_reg115338
chr5	111235151	111235600	450	*	9	0	9	6.02056e-16	9.1214e-16	down	645946	-4.32899	111235375	-4.38683	5hmC_reg115339
chr5	111236501	111237150	650	*	13	0	13	8.16432e-18	2.59691e-17	down	645958	-4.60754	111236775	-4.60754	5hmC_reg115340
chr5	111237951	111238650	700	*	14	0	14	1.38715e-15	1.93585e-15	down	645978	-4.76158	111238475	-4.54157	5hmC_reg115341
chr5	111240301	111240350	50	*	1	0	1	8.6599e-13	9.0068e-13	down	645980	-4.28786	111240325	-4.28786	5hmC_reg115342
chr5	111242301	111242450	150	*	3	0	3	1.67311e-17	4.48918e-17	down	645982	-4.88884	111242375	-4.88884	5hmC_reg115343
chr5	111242901	111243600	700	*	14	0	14	1.32676e-15	1.85877e-15	down	645985	-4.68838	111242975	-4.68838	5hmC_reg115344
chr5	111245401	111245650	250	*	5	0	5	3.21136e-13	3.40454e-13	down	646000	-4.16118	111245525	-4.16118	5hmC_reg115345
chr5	111247451	111247700	250	*	5	0	5	3.17062e-14	3.62316e-14	down	646005	-4.31271	111247575	-4.31271	5hmC_reg115346
chr5	111248351	111248450	100	*	2	0	2	1.67416e-15	2.30039e-15	down	646008	-4.68272	111248375	-4.68272	5hmC_reg115347
chr5	111249701	111249750	50	*	1	0	1	3.07449e-14	3.51773e-14	down	646010	-4.53326	111249725	-4.53326	5hmC_reg115348
chr5	111254401	111255500	1100	*	22	0	22	1.69534e-16	3.00783e-16	down	646024	-4.45766	111255075	-4.45766	5hmC_reg115349
chr5	111262201	111262850	650	*	13	0	13	3.48576e-18	1.39561e-17	down	646036	-4.84638	111262325	-4.9715	5hmC_reg115350
chr5	111269451	111269750	300	*	6	0	6	6.78257e-18	2.25921e-17	down	646047	-4.81483	111269625	-4.65747	5hmC_reg115351
chr5	111270101	111270150	50	*	1	0	1	8.84921e-15	1.07868e-14	down	646052	-4.57997	111270125	-4.57997	5hmC_reg115352
chr5	111270401	111270500	100	*	2	0	2	1.0334e-15	1.48165e-15	down	646054	-4.71178	111270475	-4.71178	5hmC_reg115353
chr5	111273501	111273650	150	*	3	0	3	1.92167e-16	3.35047e-16	down	646055	-4.79315	111273525	-4.79315	5hmC_reg115354
chr5	111273901	111274050	150	*	3	0	3	2.46853e-13	2.63337e-13	down	646059	-4.27502	111274025	-4.32319	5hmC_reg115355
chr5	111331851	111332000	150	*	3	0	3	1.21754e-17	3.5066e-17	down	646061	-5.02769	111331875	-5.02769	5hmC_reg115356
chr5	111361901	111362100	200	*	4	0	4	2.90486e-18	1.22852e-17	down	646065	-4.76989	111362025	-4.80339	5hmC_reg115357
chr5	111366351	111366700	350	*	7	0	7	3.7281e-19	3.29133e-18	down	646072	-5.08315	111366575	-5.08315	5hmC_reg115358
chr5	111367751	111368400	650	*	13	0	13	5.03844e-19	3.94097e-18	down	646080	-5.31673	111368025	-5.31673	5hmC_reg115359
chr5	111388951	111389100	150	*	3	0	3	4.50473e-16	7.04384e-16	down	646089	-4.603	111389025	-4.603	5hmC_reg115360
chr5	111390801	111391150	350	*	7	0	7	2.37257e-16	4.01999e-16	down	646097	-4.8048	111391125	-4.8048	5hmC_reg115361
chr5	111392251	111392400	150	*	3	0	3	2.19961e-18	1.01392e-17	down	646098	-5.12579	111392275	-5.12579	5hmC_reg115362
chr5	111395951	111396100	150	*	3	0	3	5.11373e-12	5.20436e-12	down	646101	-4.08126	111396025	-4.0867	5hmC_reg115363
chr5	111396801	111397300	500	*	7	0	7	5.06231e-16	7.81377e-16	down	646104	-4.79042	111396875	-4.71414	5hmC_reg115364
chr5	111398051	111398200	150	*	3	0	3	1.06008e-15	1.51666e-15	down	646111	-4.7038	111398125	-4.6963	5hmC_reg115365
chr5	111398801	111399050	250	*	5	0	5	3.64088e-15	4.70723e-15	down	646117	-4.64882	111399025	-4.62499	5hmC_reg115366
chr5	111401001	111401250	250	*	5	0	5	9.01178e-17	1.75988e-16	down	646122	-4.69736	111401125	-4.71289	5hmC_reg115367
chr5	111401801	111402500	700	*	14	0	14	7.71523e-18	2.48828e-17	down	646134	-4.62702	111402425	-4.97384	5hmC_reg115368
chr5	111406551	111407100	550	*	11	0	11	5.22024e-17	1.11723e-16	down	646147	-4.8191	111407025	-4.8191	5hmC_reg115369
chr5	111408551	111408750	200	*	4	0	4	7.86722e-14	8.67884e-14	down	646152	-4.51983	111408725	-4.51983	5hmC_reg115370
chr5	111411601	111411800	200	*	4	0	4	3.47083e-16	5.60183e-16	down	646155	-4.56681	111411675	-4.61543	5hmC_reg115371
chr5	111419301	111420050	750	*	15	0	15	4.04534e-13	4.2669e-13	down	646159	-4.23378	111419425	-4.23378	5hmC_reg115372
chr5	111420451	111422400	1950	*	36	0	36	2.0317e-17	5.22239e-17	down	646179	-4.61621	111421225	-4.58527	5hmC_reg115373
chr5	111422901	111424050	1150	*	20	0	20	3.37721e-17	7.83006e-17	down	646208	-4.97088	111423025	-4.76736	5hmC_reg115374
chr5	111424301	111425500	1200	*	24	0	24	3.8952e-18	1.50956e-17	down	646247	-5.01659	111425275	-5.01659	5hmC_reg115375
chr5	111425851	111426150	300	*	6	0	6	1.83058e-19	2.2083e-18	down	646254	-4.98793	111425975	-4.98793	5hmC_reg115376
chr5	111426501	111427200	700	*	14	0	14	6.17037e-17	1.2814e-16	down	646268	-4.52255	111427025	-4.52255	5hmC_reg115377
chr5	111428001	111428800	800	*	16	0	16	2.56029e-17	6.26239e-17	down	646281	-4.67339	111428525	-4.66218	5hmC_reg115378
chr5	111429751	111430050	300	*	6	0	6	2.8274e-14	3.24643e-14	down	646290	-4.52794	111429825	-4.56491	5hmC_reg115379
chr5	111430501	111430900	400	*	8	0	8	1.50679e-18	7.8803e-18	down	646296	-4.8059	111430675	-4.79624	5hmC_reg115380
chr5	111431201	111431450	250	*	5	0	5	1.56088e-14	1.84471e-14	down	646303	-4.29521	111431325	-4.24476	5hmC_reg115381
chr5	111432101	111432450	350	*	7	0	7	1.32712e-17	3.74859e-17	down	646311	-4.76833	111432325	-4.76833	5hmC_reg115382
chr5	111433751	111434400	650	*	13	0	13	2.83112e-16	4.68835e-16	down	646318	-4.4291	111434025	-4.48241	5hmC_reg115383
chr5	111434751	111435850	1100	*	22	0	22	1.95326e-18	9.36033e-18	down	646332	-4.87818	111435025	-4.87818	5hmC_reg115384
chr5	111436401	111436700	300	*	6	0	6	4.04683e-17	9.07498e-17	down	646352	-4.62898	111436675	-4.84198	5hmC_reg115385
chr5	111437051	111437500	450	*	9	0	9	9.48345e-18	2.90426e-17	down	646360	-4.78837	111437325	-4.78837	5hmC_reg115386
chr5	111442001	111443300	1300	*	26	0	26	2.918e-18	1.23245e-17	down	646365	-5.06784	111442075	-5.06784	5hmC_reg115387
chr5	111445201	111445350	150	*	3	0	3	5.56624e-17	1.17763e-16	down	646391	-4.79307	111445275	-4.79307	5hmC_reg115388
chr5	111446351	111446450	100	*	2	0	2	6.23417e-15	7.76506e-15	down	646393	-4.67573	111446375	-4.67573	5hmC_reg115389
chr5	111446901	111447100	200	*	4	0	4	1.03093e-13	1.12701e-13	down	646398	-4.35217	111447025	-4.25161	5hmC_reg115390
chr5	111449751	111450100	350	*	7	0	7	5.91591e-19	4.34795e-18	down	646402	-4.83434	111449925	-4.83434	5hmC_reg115391
chr5	111452651	111453500	850	*	15	0	15	3.99595e-13	4.21563e-13	down	646410	-4.1809	111452875	-4.1809	5hmC_reg115392
chr5	111460801	111461000	200	*	4	0	4	2.576e-14	2.97036e-14	down	646423	-4.4328	111460925	-4.4328	5hmC_reg115393
chr5	111465701	111466700	1000	*	20	0	20	1.58101e-15	2.18243e-15	down	646428	-4.498	111465875	-4.498	5hmC_reg115394
chr5	111473551	111473750	200	*	4	0	4	3.44585e-17	7.95898e-17	down	646448	-4.9394	111473725	-4.9394	5hmC_reg115395
chr5	111476051	111476500	450	*	9	0	9	3.12511e-17	7.35327e-17	down	646452	-4.64526	111476175	-4.69278	5hmC_reg115396
chr5	111504551	111504800	250	*	5	0	5	5.68489e-12	5.78067e-12	down	646458	-4.22619	111504625	-4.09451	5hmC_reg115397
chr5	111506351	111507250	900	*	18	0	18	2.55552e-17	6.25305e-17	down	646470	-4.82704	111506725	-4.82704	5hmC_reg115398
chr5	111517051	111517200	150	*	3	0	3	2.53584e-18	1.11833e-17	down	646482	-5.02322	111517125	-5.02322	5hmC_reg115399
chr5	111522851	111523250	400	*	7	0	7	1.85575e-11	1.87295e-11	down	646486	-4.09932	111522975	-4.09932	5hmC_reg115400
chr5	111528151	111528350	200	*	4	0	4	2.36571e-12	2.42581e-12	down	646494	-4.16699	111528275	-4.15612	5hmC_reg115401
chr5	111534551	111534650	100	*	2	0	2	2.65134e-13	2.82338e-13	down	646495	-4.30408	111534575	-4.30408	5hmC_reg115402
chr5	111536551	111536600	50	*	1	0	1	1.05121e-11	1.06436e-11	down	646497	-4.13066	111536575	-4.13066	5hmC_reg115403
chr5	111537801	111537950	150	*	3	0	3	1.00652e-14	1.21774e-14	down	646499	-4.54893	111537875	-4.54893	5hmC_reg115404
chr5	111542451	111542650	200	*	4	0	4	5.23441e-16	8.0522e-16	down	646504	-4.68628	111542575	-4.62056	5hmC_reg115405
chr5	111549651	111549950	300	*	6	0	6	1.32683e-15	1.85885e-15	down	646505	-4.81574	111549675	-4.81574	5hmC_reg115406
chr5	111554251	111554350	100	*	2	0	2	1.95257e-11	1.97009e-11	down	646512	-4.07954	111554275	-4.13403	5hmC_reg115407
chr5	111561101	111561500	400	*	8	0	8	2.07395e-16	3.57788e-16	down	646517	-4.50646	111561375	-4.52283	5hmC_reg115408
chr5	111562701	111563100	400	*	8	0	8	1.53587e-17	4.20057e-17	down	646525	-4.60643	111562875	-4.61402	5hmC_reg115409
chr5	111573251	111573350	100	*	2	0	2	5.88428e-18	2.03627e-17	down	646529	-4.9581	111573275	-4.9581	5hmC_reg115410
chr5	111578401	111578600	200	*	4	0	4	5.51022e-16	8.43095e-16	down	646533	-4.76402	111578525	-4.76402	5hmC_reg115411
chr5	111594801	111595000	200	*	4	0	4	8.10272e-15	9.92906e-15	down	646535	-4.56588	111594925	-4.50608	5hmC_reg115412
chr5	111595201	111595300	100	*	2	0	2	1.31322e-14	1.5661e-14	down	646540	-4.46555	111595275	-4.46555	5hmC_reg115413
chr5	111596651	111597250	600	*	11	0	11	9.72829e-18	2.96e-17	down	646546	-5.03752	111596925	-5.03752	5hmC_reg115414
chr5	111601401	111601850	450	*	9	0	9	8.04351e-17	1.59955e-16	down	646556	-4.44744	111601575	-4.54998	5hmC_reg115415
chr5	111602201	111602550	350	*	7	0	7	3.82361e-14	4.33514e-14	down	646563	-4.33768	111602375	-4.34988	5hmC_reg115416
chr5	111620151	111620350	200	*	4	0	4	1.40803e-09	1.40933e-09	down	646569	-3.7188	111620225	-3.7188	5hmC_reg115417
chr5	111620751	111620900	150	*	3	0	3	6.50705e-17	1.33932e-16	down	646573	-4.82363	111620825	-4.82363	5hmC_reg115418
chr5	111626101	111626200	100	*	2	0	2	1.76404e-12	1.81594e-12	down	646575	-4.18913	111626175	-4.11961	5hmC_reg115419
chr5	111660001	111660050	50	*	1	0	1	2.05209e-15	2.77182e-15	down	646577	-4.64879	111660025	-4.64879	5hmC_reg115420
chr5	111660401	111660500	100	*	2	0	2	1.47113e-14	1.74383e-14	down	646578	-4.52315	111660425	-4.52315	5hmC_reg115421
chr5	111660851	111661000	150	*	3	0	3	2.37975e-18	1.07063e-17	down	646581	-4.97862	111660925	-4.97862	5hmC_reg115422
chr5	111661701	111662050	350	*	7	0	7	4.27814e-14	4.82773e-14	down	646588	-4.44802	111661925	-4.39649	5hmC_reg115423
chr5	111665401	111665700	300	*	6	0	6	4.14983e-17	9.26492e-17	down	646593	-4.77078	111665575	-4.77078	5hmC_reg115424
chr5	111666001	111666450	450	*	9	0	9	9.29012e-19	5.75908e-18	down	646603	-5.0186	111666275	-4.92591	5hmC_reg115425
chr5	111681001	111681150	150	*	3	0	3	2.28993e-18	1.04185e-17	down	646606	-4.95525	111681075	-4.95525	5hmC_reg115426
chr5	111683701	111683750	50	*	1	0	1	1.52441e-15	2.11026e-15	down	646608	-4.68754	111683725	-4.68754	5hmC_reg115427
chr5	111683951	111684200	250	*	5	0	5	3.99984e-13	4.21965e-13	down	646613	-4.33406	111684175	-4.33406	5hmC_reg115428
chr5	111687501	111687600	100	*	2	0	2	3.63388e-16	5.83219e-16	down	646614	-4.72583	111687525	-4.72583	5hmC_reg115429
chr5	111691501	111691600	100	*	2	0	2	1.34893e-15	1.88711e-15	down	646617	-4.66709	111691575	-4.66709	5hmC_reg115430
chr5	111692201	111692550	350	*	7	0	7	7.01536e-18	2.31675e-17	down	646622	-4.84347	111692425	-4.84347	5hmC_reg115431
chr5	111693851	111694050	200	*	2	0	2	4.05982e-14	4.59126e-14	down	646625	-4.54902	111693875	-4.54902	5hmC_reg115432
chr5	111696001	111696050	50	*	1	0	1	1.50846e-19	1.98712e-18	down	646627	-5.25543	111696025	-5.25543	5hmC_reg115433
chr5	111697951	111698250	300	*	6	0	6	8.14869e-14	8.97845e-14	down	646631	-4.27472	111698125	-4.27472	5hmC_reg115434
chr5	111699701	111700750	1050	*	18	0	18	1.07827e-19	1.66585e-18	down	646640	-4.97236	111700125	-5.05858	5hmC_reg115435
chr5	111720651	111721050	400	*	8	0	8	6.62686e-17	1.35943e-16	down	646657	-4.57827	111720825	-4.60995	5hmC_reg115436
chr5	111721701	111721850	150	*	3	0	3	1.2564e-15	1.76954e-15	down	646661	-4.70449	111721775	-4.70449	5hmC_reg115437
chr5	111725001	111725450	450	*	9	0	9	3.29066e-17	7.66632e-17	down	646666	-4.80966	111725175	-4.80966	5hmC_reg115438
chr5	111725701	111725900	200	*	4	0	4	2.02989e-12	2.08555e-12	down	646675	-4.27935	111725875	-4.27935	5hmC_reg115439
chr5	111728351	111728400	50	*	1	0	1	1.43255e-15	1.99385e-15	down	646676	-4.70085	111728375	-4.70085	5hmC_reg115440
chr5	111733851	111734150	300	*	6	0	6	3.62504e-18	1.43477e-17	down	646679	-4.85006	111733975	-4.85006	5hmC_reg115441
chr5	111737051	111737150	100	*	2	0	2	3.0503e-16	5.0021e-16	down	646683	-4.77371	111737125	-4.76963	5hmC_reg115442
chr5	111740701	111740800	100	*	2	0	2	2.89378e-16	4.77845e-16	down	646685	-4.73271	111740725	-4.73271	5hmC_reg115443
chr5	111754351	111754800	450	*	9	0	9	1.21778e-16	2.26833e-16	down	646688	-4.80624	111754425	-4.80624	5hmC_reg115444
chr5	111760701	111760800	100	*	2	0	2	8.07852e-17	1.60539e-16	down	646696	-4.78658	111760725	-4.78658	5hmC_reg115445
chr5	111762351	111762400	50	*	1	0	1	3.78778e-12	3.86469e-12	down	646698	-4.19895	111762375	-4.19895	5hmC_reg115446
chr5	111763401	111763650	250	*	5	0	5	3.40406e-16	5.50639e-16	down	646701	-4.56408	111763525	-4.56408	5hmC_reg115447
chr5	111771301	111771600	300	*	6	0	6	5.05005e-17	1.08733e-16	down	646709	-4.94125	111771575	-4.94125	5hmC_reg115448
chr5	111773501	111773900	400	*	8	0	8	1.92682e-15	2.61638e-15	down	646714	-4.55326	111773725	-4.55326	5hmC_reg115449
chr5	111790801	111790900	100	*	2	0	2	2.81225e-16	4.66143e-16	down	646718	-4.74982	111790875	-4.72756	5hmC_reg115450
chr5	111803801	111803950	150	*	3	0	3	1.0208e-13	1.11627e-13	down	646720	-4.52451	111803825	-4.52451	5hmC_reg115451
chr5	111806951	111807050	100	*	2	0	2	3.91705e-13	4.13463e-13	down	646723	-4.3673	111806975	-4.3673	5hmC_reg115452
chr5	111835351	111835450	100	*	2	0	2	8.65953e-18	2.71523e-17	down	646725	-5.0278	111835375	-5.0278	5hmC_reg115453
chr5	111844251	111844300	50	*	1	0	1	2.41546e-18	1.08048e-17	down	646727	-5.05015	111844275	-5.05015	5hmC_reg115454
chr5	111853001	111853250	250	*	5	0	5	1.57619e-17	4.28662e-17	down	646729	-4.68644	111853025	-4.80414	5hmC_reg115455
chr5	111853701	111853750	50	*	1	0	1	7.24545e-13	7.55862e-13	down	646733	-4.30975	111853725	-4.30975	5hmC_reg115456
chr5	111858501	111858700	200	*	4	0	4	5.89523e-19	4.33889e-18	down	646735	-5.0119	111858575	-5.0119	5hmC_reg115457
chr5	111864201	111864900	700	*	14	0	14	2.44337e-15	3.25554e-15	down	646743	-4.3272	111864225	-4.5454	5hmC_reg115458
chr5	111867651	111867900	250	*	5	0	5	1.78536e-16	3.14366e-16	down	646755	-4.70072	111867875	-4.83915	5hmC_reg115459
chr5	111869451	111870000	550	*	11	0	11	2.01227e-17	5.18298e-17	down	646765	-4.66871	111869875	-4.66871	5hmC_reg115460
chr5	111874151	111874650	500	*	10	0	10	6.34944e-18	2.15135e-17	down	646769	-4.84975	111874375	-4.74257	5hmC_reg115461
chr5	111891301	111891450	150	*	3	0	3	4.21216e-15	5.38752e-15	down	646778	-4.69334	111891325	-4.69334	5hmC_reg115462
chr5	111898351	111899200	850	*	17	0	17	1.2948e-18	7.13153e-18	down	646790	-4.83419	111898825	-4.83419	5hmC_reg115463
chr5	111908051	111908450	400	*	8	0	8	1.95572e-17	5.06599e-17	down	646803	-4.6336	111908275	-4.55651	5hmC_reg115464
chr5	111911251	111911600	350	*	7	0	7	9.59478e-16	1.38593e-15	down	646809	-4.4818	111911425	-4.4818	5hmC_reg115465
chr5	111912401	111912850	450	*	9	0	9	6.61679e-17	1.35779e-16	down	646813	-4.91929	111912525	-4.8937	5hmC_reg115466
chr5	111918301	111918600	300	*	5	0	5	2.41403e-14	2.79188e-14	down	646822	-4.56578	111918475	-4.35869	5hmC_reg115467
chr5	111919101	111919150	50	*	1	0	1	5.75887e-14	6.4244e-14	down	646827	-4.41624	111919125	-4.41624	5hmC_reg115468
chr5	111921051	111921200	150	*	3	0	3	4.82609e-16	7.48861e-16	down	646828	-4.70738	111921075	-4.70738	5hmC_reg115469
chr5	111921401	111921700	300	*	6	0	6	1.42686e-19	1.93286e-18	down	646835	-4.93143	111921575	-4.89401	5hmC_reg115470
chr5	111927051	111927550	500	*	10	0	10	2.18285e-20	8.06181e-19	down	646839	-5.16872	111927225	-5.10194	5hmC_reg115471
chr5	111929001	111929100	100	*	2	0	2	1.42621e-17	3.96642e-17	down	646848	-4.8782	111929025	-4.88797	5hmC_reg115472
chr5	111941651	111942200	550	*	11	0	11	8.84231e-18	2.757e-17	down	646853	-4.64166	111941875	-4.64166	5hmC_reg115473
chr5	111943101	111943600	500	*	10	0	10	4.93969e-17	1.06812e-16	down	646861	-4.83941	111943175	-4.83941	5hmC_reg115474
chr5	111944901	111944950	50	*	1	0	1	3.81961e-17	8.65369e-17	down	646870	-4.8845	111944925	-4.8845	5hmC_reg115475
chr5	111965251	111965300	50	*	1	0	1	5.31652e-16	8.16502e-16	down	646871	-4.74125	111965275	-4.74125	5hmC_reg115476
chr5	111976201	111976300	100	*	2	0	2	6.58936e-13	6.88565e-13	down	646873	-4.28038	111976225	-4.34833	5hmC_reg115477
chr5	111978501	111978600	100	*	2	0	2	2.73593e-14	3.14634e-14	down	646875	-4.39111	111978525	-4.3916	5hmC_reg115478
chr5	111991801	111992050	250	*	5	0	5	1.05026e-15	1.50397e-15	down	646878	-4.52148	111991925	-4.52148	5hmC_reg115479
chr5	111993151	111993400	250	*	5	0	5	2.33838e-15	3.12614e-15	down	646883	-4.30466	111993275	-4.30466	5hmC_reg115480
chr5	111994301	111994450	150	*	3	0	3	3.80581e-17	8.62704e-17	down	646887	-4.78535	111994375	-4.78535	5hmC_reg115481
chr5	111995851	111996000	150	*	3	0	3	4.39865e-15	5.60803e-15	down	646889	-4.57237	111995875	-4.57237	5hmC_reg115482
chr5	111998751	111998950	200	*	4	0	4	2.66983e-17	6.47635e-17	down	646894	-4.68285	111998875	-4.68285	5hmC_reg115483
chr5	112007801	112008000	200	*	4	0	4	1.92775e-19	2.26796e-18	down	646898	-5.27627	112007875	-5.25566	5hmC_reg115484
chr5	112009451	112009750	300	*	6	0	6	2.33437e-14	2.70431e-14	down	646901	-4.4051	112009575	-4.28393	5hmC_reg115485
chr5	112010201	112010450	250	*	5	0	5	6.06925e-17	1.2647e-16	down	646907	-4.67004	112010275	-4.67004	5hmC_reg115486
chr5	112012351	112012550	200	*	4	0	4	4.19099e-16	6.60897e-16	down	646911	-4.6754	112012375	-4.6754	5hmC_reg115487
chr5	112015401	112015750	350	*	7	0	7	2.11471e-14	2.46191e-14	down	646920	-4.32184	112015575	-4.20931	5hmC_reg115488
chr5	112017451	112018350	900	*	15	0	15	7.08399e-19	4.85677e-18	down	646932	-5.03487	112018125	-5.03487	5hmC_reg115489
chr5	112019051	112019300	250	*	5	0	5	1.90622e-16	3.32668e-16	down	646938	-4.69531	112019175	-4.70672	5hmC_reg115490
chr5	112024201	112024250	50	*	1	0	1	1.53473e-17	4.19811e-17	down	646942	-4.93257	112024225	-4.93257	5hmC_reg115491
chr5	112024701	112024900	200	*	4	0	4	1.22313e-16	2.27688e-16	down	646944	-4.87799	112024775	-4.87799	5hmC_reg115492
chr5	112027451	112027650	200	*	4	0	4	9.11861e-18	2.81953e-17	down	646950	-4.95035	112027575	-4.82371	5hmC_reg115493
chr5	112029001	112029250	250	*	5	0	5	1.03578e-18	6.1796e-18	down	646954	-5.01709	112029175	-5.01709	5hmC_reg115494
chr5	112036251	112036500	250	*	5	0	5	4.37164e-15	5.57668e-15	down	646958	-4.50243	112036475	-4.68766	5hmC_reg115495
chr5	112036751	112037050	300	*	4	0	4	8.15629e-12	8.27182e-12	down	646962	-4.18582	112036775	-4.21334	5hmC_reg115496
chr5	112039551	112039650	100	*	2	0	2	7.76587e-15	9.53939e-15	down	646966	-4.42317	112039625	-4.42317	5hmC_reg115497
chr5	112040101	112040400	300	*	6	0	6	2.21224e-18	1.01773e-17	down	646967	-5.07321	112040125	-5.07321	5hmC_reg115498
chr5	112042151	112042850	700	*	14	0	14	1.73364e-15	2.3746e-15	down	646980	-4.15903	112042275	-4.44399	5hmC_reg115499
chr5	112043801	112044250	450	*	9	0	9	2.01529e-16	3.49027e-16	down	646991	-4.45043	112044075	-4.45587	5hmC_reg115500
chr5	112045101	112045450	350	*	7	0	7	4.47104e-13	4.7063e-13	down	646997	-4.26616	112045125	-4.41605	5hmC_reg115501
chr5	112046651	112046950	300	*	6	0	6	2.48388e-19	2.6103e-18	down	647007	-5.13419	112046825	-5.09861	5hmC_reg115502
chr5	112051501	112052050	550	*	11	0	11	5.18932e-18	1.8591e-17	down	647014	-4.70971	112051775	-4.70971	5hmC_reg115503
chr5	112067051	112067250	200	*	4	0	4	5.02312e-15	6.34665e-15	down	647022	-4.45533	112067225	-4.50393	5hmC_reg115504
chr5	112077701	112078450	750	*	11	0	11	8.48451e-20	1.4856e-18	down	647033	-5.4351	112078225	-5.4351	5hmC_reg115505
chr5	112081101	112081200	100	*	2	0	2	8.57097e-16	1.25174e-15	down	647036	-4.73326	112081175	-4.73326	5hmC_reg115506
chr5	112081901	112082100	200	*	4	0	4	6.21675e-19	4.48352e-18	down	647039	-5.06225	112082025	-5.06225	5hmC_reg115507
chr5	112083001	112083250	250	*	5	0	5	1.95811e-19	2.28836e-18	down	647043	-4.95119	112083175	-5.02799	5hmC_reg115508
chr5	112089551	112089800	250	*	5	0	5	3.25784e-18	1.33118e-17	down	647048	-5.03608	112089675	-5.03608	5hmC_reg115509
chr5	112092401	112092500	100	*	2	0	2	4.9988e-12	5.08838e-12	down	647051	-4.14289	112092425	-4.14289	5hmC_reg115510
chr5	112092951	112093050	100	*	2	0	2	9.61422e-17	1.85848e-16	down	647054	-4.74054	112093025	-4.74054	5hmC_reg115511
chr5	112093301	112093900	600	*	12	0	12	1.88824e-17	4.92994e-17	down	647062	-4.63968	112093675	-4.63968	5hmC_reg115512
chr5	112098851	112099300	450	*	6	0	6	2.92485e-18	1.2347e-17	down	647069	-5.06964	112099275	-5.15818	5hmC_reg115513
chr5	112109001	112109350	350	*	7	0	7	2.22807e-15	2.98972e-15	down	647078	-4.30941	112109225	-4.2967	5hmC_reg115514
chr5	112121001	112121600	600	*	12	0	12	6.60388e-12	6.70707e-12	down	647080	-4.34631	112121025	-4.34631	5hmC_reg115515
chr5	112122251	112122500	250	*	5	0	5	2.30079e-17	5.75407e-17	down	647094	-4.91257	112122375	-4.91257	5hmC_reg115516
chr5	112124051	112124200	150	*	3	0	3	1.78357e-15	2.43728e-15	down	647097	-4.65502	112124075	-4.65502	5hmC_reg115517
chr5	112125751	112126050	300	*	5	0	5	3.27562e-11	3.29726e-11	down	647101	-4.10512	112125775	-4.14509	5hmC_reg115518
chr5	112127451	112127600	150	*	3	0	3	6.50569e-14	7.22445e-14	down	647105	-4.38641	112127475	-4.38641	5hmC_reg115519
chr5	112133601	112133800	200	*	4	0	4	7.92817e-16	1.16707e-15	down	647109	-4.65108	112133675	-4.65108	5hmC_reg115520
chr5	112134251	112134800	550	*	11	0	11	2.99655e-18	1.25504e-17	down	647119	-4.78522	112134625	-4.78522	5hmC_reg115521
chr5	112144401	112144600	200	*	4	0	4	2.40237e-16	4.06322e-16	down	647126	-4.77701	112144475	-4.63994	5hmC_reg115522
chr5	112163651	112163900	250	*	5	0	5	1.326e-14	1.58035e-14	down	647131	-4.50124	112163875	-4.50124	5hmC_reg115523
chr5	112169201	112169250	50	*	1	0	1	8.18425e-16	1.20088e-15	down	647132	-4.65464	112169225	-4.65464	5hmC_reg115524
chr5	112171851	112171900	50	*	1	0	1	2.0342e-12	2.08989e-12	down	647133	-4.2487	112171875	-4.2487	5hmC_reg115525
chr5	112178951	112179150	200	*	4	0	4	3.08149e-13	3.26991e-13	down	647134	-4.25212	112179075	-4.25065	5hmC_reg115526
chr5	112181051	112181250	200	*	4	0	4	4.24162e-17	9.43146e-17	down	647140	-4.73134	112181125	-4.74915	5hmC_reg115527
chr5	112183501	112183600	100	*	2	0	2	4.38307e-17	9.68421e-17	down	647143	-4.95069	112183575	-4.95069	5hmC_reg115528
chr5	112184601	112184800	200	*	4	0	4	4.48753e-15	5.71292e-15	down	647145	-4.45742	112184675	-4.45742	5hmC_reg115529
chr5	112186901	112187000	100	*	2	0	2	3.03893e-15	3.98345e-15	down	647149	-4.68696	112186975	-4.68696	5hmC_reg115530
chr5	112203951	112204050	100	*	2	0	2	1.23647e-15	1.74401e-15	down	647150	-4.68075	112203975	-4.68075	5hmC_reg115531
chr5	112212151	112212400	250	*	5	0	5	1.0688e-13	1.16723e-13	down	647154	-4.21307	112212225	-4.29925	5hmC_reg115532
chr5	112216451	112217700	1250	*	22	0	22	1.04339e-18	6.20935e-18	down	647160	-4.79979	112216575	-4.88202	5hmC_reg115533
chr5	112218951	112219300	350	*	7	0	7	3.26845e-17	7.624e-17	down	647182	-4.50977	112219175	-4.58506	5hmC_reg115534
chr5	112220351	112220750	400	*	8	0	8	2.49424e-16	4.19845e-16	down	647188	-4.52716	112220525	-4.54319	5hmC_reg115535
chr5	112221651	112222050	400	*	8	0	8	9.27583e-18	2.85561e-17	down	647200	-5.06424	112221975	-5.06424	5hmC_reg115536
chr5	112224301	112225350	1050	*	21	0	21	2.42206e-17	5.99176e-17	down	647211	-4.7152	112224775	-4.7152	5hmC_reg115537
chr5	112229401	112229650	250	*	5	0	5	6.14504e-14	6.83788e-14	down	647223	-4.40593	112229475	-4.22065	5hmC_reg115538
chr5	112229951	112230350	400	*	8	0	8	1.89746e-15	2.58003e-15	down	647230	-4.47013	112230075	-4.47013	5hmC_reg115539
chr5	112235251	112235600	350	*	7	0	7	1.38482e-13	1.50048e-13	down	647240	-4.45114	112235375	-4.38172	5hmC_reg115540
chr5	112238251	112238500	250	*	5	0	5	1.01171e-16	1.94017e-16	down	647245	-4.56634	112238375	-4.56634	5hmC_reg115541
chr5	112240001	112240200	200	*	4	0	4	8.20894e-16	1.20422e-15	down	647250	-4.49947	112240175	-4.60367	5hmC_reg115542
chr5	112241201	112241250	50	*	1	0	1	1.539e-12	1.58676e-12	down	647252	-4.24288	112241225	-4.24288	5hmC_reg115543
chr5	112242251	112242500	250	*	5	0	5	7.49436e-13	7.8139e-13	down	647255	-4.25984	112242375	-4.25984	5hmC_reg115544
chr5	112248001	112248100	100	*	2	0	2	1.46379e-12	1.51026e-12	down	647259	-4.23675	112248075	-4.23675	5hmC_reg115545
chr5	112256451	112256700	250	*	5	0	5	4.22695e-14	4.77241e-14	down	647264	-4.5257	112256625	-4.46419	5hmC_reg115546
chr5	112262951	112263100	150	*	3	0	3	8.92649e-17	1.74611e-16	down	647266	-4.75093	112263025	-4.75093	5hmC_reg115547
chr5	112264201	112264500	300	*	6	0	6	4.78654e-17	1.04068e-16	down	647268	-5.01954	112264225	-5.01954	5hmC_reg115548
chr5	112279251	112279750	500	*	10	0	10	5.05732e-16	7.80774e-16	down	647276	-4.47273	112279525	-4.3353	5hmC_reg115549
chr5	112280951	112281050	100	*	2	0	2	1.65699e-14	1.95262e-14	down	647284	-4.47722	112280975	-4.47722	5hmC_reg115550
chr5	112283801	112284050	250	*	5	0	5	8.72064e-12	8.8402e-12	down	647286	-4.09802	112283875	-4.13283	5hmC_reg115551
chr5	112290451	112290850	400	*	8	0	8	1.13463e-13	1.23692e-13	down	647294	-4.25156	112290625	-4.25156	5hmC_reg115552
chr5	112292101	112292300	200	*	4	0	4	1.68735e-15	2.31714e-15	down	647301	-4.59606	112292225	-4.59606	5hmC_reg115553
chr5	112294251	112294550	300	*	6	0	6	1.22432e-17	3.52158e-17	down	647307	-4.87452	112294525	-5.09604	5hmC_reg115554
chr5	112298201	112298300	100	*	2	0	2	6.92867e-16	1.03432e-15	down	647309	-4.61622	112298225	-4.61622	5hmC_reg115555
chr5	112346351	112346700	350	*	7	0	7	1.61244e-15	2.22247e-15	down	647317	-4.73172	112346675	-4.73172	5hmC_reg115556
chr5	112350551	112350800	250	*	5	0	5	1.18832e-16	2.22247e-16	down	647322	-4.7407	112350675	-4.51164	5hmC_reg115557
chr5	112363701	112364350	650	*	13	0	13	4.06203e-15	5.21037e-15	down	647331	-4.47488	112364225	-4.47117	5hmC_reg115558
chr5	112379651	112379700	50	*	1	0	1	4.86597e-16	7.54264e-16	down	647336	-4.64807	112379675	-4.64807	5hmC_reg115559
chr5	112381851	112381950	100	*	2	0	2	6.2565e-18	2.12946e-17	down	647337	-5.08641	112381875	-5.08641	5hmC_reg115560
chr5	112382651	112382800	150	*	3	0	3	6.8409e-10	6.84988e-10	down	647339	-3.91274	112382675	-3.91274	5hmC_reg115561
chr5	112389501	112389650	150	*	2	0	2	1.89142e-17	4.93594e-17	down	647343	-4.99425	112389625	-4.99425	5hmC_reg115562
chr5	112391751	112392250	500	*	10	0	10	3.1083e-14	3.55475e-14	down	647349	-4.51911	112392025	-4.51911	5hmC_reg115563
chr5	112395901	112396700	800	*	16	0	16	1.22275e-18	6.8759e-18	down	647361	-4.76231	112396275	-4.76231	5hmC_reg115564
chr5	112399251	112399800	550	*	11	0	11	3.53669e-18	1.4094e-17	down	647372	-4.76658	112399375	-4.76658	5hmC_reg115565
chr5	112428551	112428950	400	*	7	0	7	2.56636e-17	6.2737e-17	down	647384	-4.88733	112428725	-4.88733	5hmC_reg115566
chr5	112429851	112430100	250	*	5	0	5	1.6472e-15	2.26638e-15	down	647389	-4.44473	112429875	-4.63565	5hmC_reg115567
chr5	112460801	112461050	250	*	5	0	5	5.24142e-16	8.06164e-16	down	647396	-4.63265	112460975	-4.63265	5hmC_reg115568
chr5	112482851	112483200	350	*	7	0	7	2.12819e-15	2.86675e-15	down	647403	-4.52759	112483125	-4.52759	5hmC_reg115569
chr5	112497251	112497500	250	*	5	0	5	1.15087e-16	2.16334e-16	down	647409	-4.59988	112497425	-4.62417	5hmC_reg115570
chr5	112508101	112508150	50	*	1	0	1	6.93219e-14	7.68159e-14	down	647410	-4.47074	112508125	-4.47074	5hmC_reg115571
chr5	112520301	112520500	200	*	4	0	4	7.26033e-12	7.36871e-12	down	647411	-4.14825	112520325	-4.14825	5hmC_reg115572
chr5	112525851	112526000	150	*	3	0	3	3.47966e-16	5.61451e-16	down	647416	-4.60423	112525925	-4.60423	5hmC_reg115573
chr5	112526901	112527100	200	*	4	0	4	1.89778e-14	2.22147e-14	down	647421	-4.43368	112527075	-4.43368	5hmC_reg115574
chr5	112535201	112535300	100	*	2	0	2	1.95036e-14	2.27958e-14	down	647422	-4.48709	112535225	-4.48709	5hmC_reg115575
chr5	112536001	112536050	50	*	1	0	1	2.23469e-14	2.59428e-14	down	647424	-4.54171	112536025	-4.54171	5hmC_reg115576
chr5	112536651	112536700	50	*	1	0	1	3.68863e-15	4.76452e-15	down	647425	-4.65488	112536675	-4.65488	5hmC_reg115577
chr5	112552251	112552550	300	*	6	0	6	1.32023e-16	2.42994e-16	down	647428	-4.72154	112552325	-4.72145	5hmC_reg115578
chr5	112560201	112560650	450	*	9	0	9	1.05324e-19	1.64779e-18	down	647435	-4.88361	112560425	-4.89656	5hmC_reg115579
chr5	112564951	112565300	350	*	7	0	7	9.1752e-18	2.83294e-17	down	647444	-4.69236	112565125	-4.69236	5hmC_reg115580
chr5	112605601	112606200	600	*	12	0	12	2.73515e-16	4.55009e-16	down	647452	-4.5833	112605825	-4.5833	5hmC_reg115581
chr5	112608851	112608950	100	*	2	0	2	6.26796e-15	7.80503e-15	down	647460	-4.63328	112608875	-4.63328	5hmC_reg115582
chr5	112627501	112627650	150	*	2	0	2	4.3527e-12	4.43555e-12	down	647462	-4.17392	112627625	-4.20229	5hmC_reg115583
chr5	112629401	112629500	100	*	2	0	2	4.55065e-15	5.78784e-15	down	647465	-4.55519	112629475	-4.55519	5hmC_reg115584
chr5	112640551	112640700	150	*	3	0	3	2.97775e-11	2.99883e-11	down	647467	-4.02921	112640625	-4.02921	5hmC_reg115585
chr5	112642801	112642950	150	*	3	0	3	7.1357e-16	1.06159e-15	down	647471	-4.73018	112642925	-4.73018	5hmC_reg115586
chr5	112644201	112644250	50	*	1	0	1	1.36533e-13	1.47999e-13	down	647472	-4.41777	112644225	-4.41777	5hmC_reg115587
chr5	112668001	112668700	700	*	12	0	12	1.37867e-16	2.52103e-16	down	647479	-4.66336	112668325	-4.66336	5hmC_reg115588
chr5	112670651	112670800	150	*	3	0	3	1.2366e-18	6.92413e-18	down	647485	-5.08059	112670675	-5.08059	5hmC_reg115589
chr5	112693401	112693600	200	*	4	0	4	2.28708e-16	3.8935e-16	down	647490	-4.6702	112693475	-4.70561	5hmC_reg115590
chr5	112713251	112713400	150	*	3	0	3	5.04585e-17	1.08659e-16	down	647494	-4.76864	112713325	-4.71721	5hmC_reg115591
chr5	112730851	112731150	300	*	6	0	6	5.84616e-17	1.2267e-16	down	647499	-4.73581	112731075	-4.73581	5hmC_reg115592
chr5	112740651	112740950	300	*	6	0	6	6.85561e-18	2.27721e-17	down	647502	-4.84673	112740725	-4.84673	5hmC_reg115593
chr5	112744601	112744800	200	*	4	0	4	5.43405e-14	6.07601e-14	down	647509	-4.52395	112744725	-4.52395	5hmC_reg115594
chr5	112759351	112759700	350	*	7	0	7	1.49359e-18	7.83616e-18	down	647513	-4.86685	112759475	-4.86685	5hmC_reg115595
chr5	112777001	112777150	150	*	3	0	3	6.63178e-10	6.64061e-10	down	647519	-3.84914	112777125	-3.87471	5hmC_reg115596
chr5	112792701	112792800	100	*	2	0	2	1.71317e-15	2.34913e-15	down	647521	-4.68173	112792725	-4.68173	5hmC_reg115597
chr5	112798151	112798350	200	*	4	0	4	5.79847e-14	6.46673e-14	down	647523	-4.47344	112798175	-4.47344	5hmC_reg115598
chr5	112805451	112805750	300	*	5	0	5	3.37047e-16	5.45771e-16	down	647527	-4.89065	112805475	-4.89065	5hmC_reg115599
chr5	112825101	112825250	150	*	3	0	3	9.17465e-15	1.11607e-14	down	647533	-4.54336	112825225	-4.62259	5hmC_reg115600
chr5	112846251	112846400	150	*	3	0	3	5.8584e-17	1.22887e-16	down	647535	-4.87791	112846275	-4.87791	5hmC_reg115601
chr5	112847051	112847250	200	*	4	0	4	1.5761e-17	4.28646e-17	down	647540	-4.84027	112847125	-4.92973	5hmC_reg115602
chr5	112849401	112849600	200	*	4	0	4	2.19203e-14	2.54719e-14	down	647544	-4.42009	112849425	-4.50756	5hmC_reg115603
chr5	112851901	112852150	250	*	5	0	5	1.57464e-16	2.82348e-16	down	647549	-4.69278	112852075	-4.69278	5hmC_reg115604
chr5	112852801	112853150	350	*	7	0	7	9.07449e-15	1.10465e-14	down	647555	-4.44288	112853025	-4.44288	5hmC_reg115605
chr5	112853551	112853950	400	*	8	0	8	6.33999e-18	2.14908e-17	down	647561	-4.64791	112853725	-4.64791	5hmC_reg115606
chr5	112854801	112855000	200	*	4	0	4	7.3713e-18	2.40592e-17	down	647568	-4.92326	112854875	-4.88842	5hmC_reg115607
chr5	112858801	112858850	50	*	1	0	1	4.87069e-12	4.959e-12	down	647570	-4.15819	112858825	-4.15819	5hmC_reg115608
chr5	112863501	112863550	50	*	1	0	1	1.25148e-14	1.49653e-14	down	647571	-4.57811	112863525	-4.57811	5hmC_reg115609
chr5	112886851	112887000	150	*	2	0	2	1.97444e-10	1.97941e-10	down	647573	-3.9657	112886975	-3.9657	5hmC_reg115610
chr5	112888801	112889050	250	*	5	0	5	4.57738e-12	4.66265e-12	down	647575	-3.9677	112888875	-3.9677	5hmC_reg115611
chr5	112893601	112893750	150	*	3	0	3	2.63292e-18	1.14791e-17	down	647581	-5.10486	112893725	-5.10486	5hmC_reg115612
chr5	112954201	112954300	100	*	2	0	2	1.16082e-14	1.39346e-14	down	647582	-4.50432	112954275	-4.48678	5hmC_reg115613
chr5	112961851	112962050	200	*	4	0	4	1.2399e-13	1.34786e-13	down	647584	-4.49264	112961875	-4.49264	5hmC_reg115614
chr5	112989451	112989650	200	*	4	0	4	7.28892e-16	1.08222e-15	down	647590	-4.46153	112989525	-4.49022	5hmC_reg115615
chr5	112991401	112991750	350	*	7	0	7	4.15294e-18	1.58158e-17	down	647595	-4.73446	112991575	-4.73446	5hmC_reg115616
chr5	113005801	113006100	300	*	6	0	6	5.19588e-17	1.11292e-16	down	647603	-4.77069	113006025	-4.77069	5hmC_reg115617
chr5	113014301	113014600	300	*	6	0	6	2.44146e-19	2.58711e-18	down	647608	-4.93862	113014525	-5.10211	5hmC_reg115618
chr5	113023101	113023400	300	*	6	0	6	2.36167e-15	3.15445e-15	down	647614	-4.42334	113023275	-4.42334	5hmC_reg115619
chr5	113024501	113024700	200	*	4	0	4	5.17175e-13	5.42737e-13	down	647620	-4.38449	113024675	-4.38449	5hmC_reg115620
chr5	113035501	113035650	150	*	3	0	3	3.51918e-13	3.72302e-13	down	647621	-4.28506	113035525	-4.28506	5hmC_reg115621
chr5	113039701	113039850	150	*	3	0	3	1.69786e-11	1.71447e-11	down	647625	-4.09854	113039775	-4.09854	5hmC_reg115622
chr5	113040501	113040600	100	*	2	0	2	9.85035e-16	1.419e-15	down	647627	-4.67593	113040525	-4.67593	5hmC_reg115623
chr5	113040901	113041000	100	*	2	0	2	1.50597e-12	1.55322e-12	down	647630	-4.24406	113040925	-4.29587	5hmC_reg115624
chr5	113042251	113042550	300	*	6	0	6	9.33527e-16	1.35202e-15	down	647633	-4.44465	113042375	-4.44465	5hmC_reg115625
chr5	113043851	113044250	400	*	8	0	8	2.96766e-17	7.05263e-17	down	647644	-4.91016	113043975	-4.8508	5hmC_reg115626
chr5	113045751	113046150	400	*	8	0	8	6.95351e-14	7.70391e-14	down	647647	-4.23729	113045875	-4.23729	5hmC_reg115627
chr5	113077451	113077550	100	*	2	0	2	1.49297e-14	1.76832e-14	down	647653	-4.56049	113077475	-4.56049	5hmC_reg115628
chr5	113082701	113083250	550	*	11	0	11	2.82624e-14	3.24516e-14	down	647657	-4.47966	113082825	-4.47966	5hmC_reg115629
chr5	113086701	113086800	100	*	2	0	2	5.91237e-15	7.38877e-15	down	647667	-4.46203	113086775	-4.46203	5hmC_reg115630
chr5	113091301	113091700	400	*	8	0	8	9.22756e-15	1.12215e-14	down	647669	-4.56966	113091375	-4.56966	5hmC_reg115631
chr5	113101451	113101750	300	*	6	0	6	1.0379e-13	1.13437e-13	down	647679	-4.38121	113101625	-4.38121	5hmC_reg115632
chr5	113108151	113108450	300	*	6	0	6	2.95283e-15	3.87839e-15	down	647687	-4.75646	113108425	-4.75646	5hmC_reg115633
chr5	113108651	113108950	300	*	6	0	6	2.85889e-19	2.83181e-18	down	647692	-5.0989	113108725	-5.20607	5hmC_reg115634
chr5	113115651	113116200	550	*	10	0	10	5.24828e-16	8.07092e-16	down	647703	-4.91842	113116175	-4.91842	5hmC_reg115635
chr5	113117051	113117600	550	*	11	0	11	1.0765e-15	1.53793e-15	down	647710	-4.59274	113117375	-4.59274	5hmC_reg115636
chr5	113118701	113119150	450	*	5	0	5	3.18228e-14	3.63585e-14	down	647717	-4.4531	113118925	-4.50383	5hmC_reg115637
chr5	113119451	113119750	300	*	6	0	6	4.58124e-19	3.71734e-18	down	647724	-5.08025	113119625	-5.09435	5hmC_reg115638
chr5	113120051	113120300	250	*	5	0	5	8.18931e-13	8.52575e-13	down	647726	-4.31493	113120075	-4.31493	5hmC_reg115639
chr5	113121301	113121800	500	*	8	0	8	1.29259e-15	1.81569e-15	down	647736	-4.62922	113121625	-4.77125	5hmC_reg115640
chr5	113122401	113122450	50	*	1	0	1	4.9389e-10	4.94642e-10	down	647739	-3.84049	113122425	-3.84049	5hmC_reg115641
chr5	113123051	113123450	400	*	8	0	8	9.99349e-18	3.02135e-17	down	647745	-4.65444	113123275	-4.60722	5hmC_reg115642
chr5	113123751	113123950	200	*	4	0	4	1.06662e-19	1.65719e-18	down	647749	-5.11425	113123825	-5.11425	5hmC_reg115643
chr5	113125851	113125950	100	*	2	0	2	2.85771e-17	6.84219e-17	down	647752	-4.8786	113125875	-4.8786	5hmC_reg115644
chr5	113127051	113127200	150	*	3	0	3	1.2718e-16	2.35376e-16	down	647754	-4.80983	113127075	-4.80983	5hmC_reg115645
chr5	113127501	113127550	50	*	1	0	1	3.0092e-11	3.0304e-11	down	647757	-4.06485	113127525	-4.06485	5hmC_reg115646
chr5	113129151	113130000	850	*	17	0	17	5.08133e-18	1.83052e-17	down	647768	-4.71667	113129675	-4.71667	5hmC_reg115647
chr5	113130851	113131100	250	*	5	0	5	2.13135e-14	2.48021e-14	down	647777	-4.47466	113130975	-4.47466	5hmC_reg115648
chr5	113131601	113131700	100	*	2	0	2	3.79722e-15	4.89395e-15	down	647781	-4.5842	113131675	-4.5842	5hmC_reg115649
chr5	113134001	113134650	650	*	13	0	13	9.92736e-16	1.42888e-15	down	647790	-4.44851	113134325	-4.4416	5hmC_reg115650
chr5	113135851	113136200	350	*	7	0	7	5.54583e-15	6.96136e-15	down	647795	-4.56796	113135975	-4.35618	5hmC_reg115651
chr5	113136951	113137150	200	*	4	0	4	2.66593e-15	3.5291e-15	down	647804	-4.54434	113137075	-4.54434	5hmC_reg115652
chr5	113142301	113143050	750	*	15	0	15	9.47172e-17	1.83501e-16	down	647820	-4.78519	113142925	-4.75966	5hmC_reg115653
chr5	113145401	113145600	200	*	4	0	4	1.20717e-14	1.4462e-14	down	647822	-4.39945	113145475	-4.39945	5hmC_reg115654
chr5	113148151	113148900	750	*	12	0	12	5.77201e-16	8.78698e-16	down	647829	-4.40083	113148375	-4.40083	5hmC_reg115655
chr5	113149601	113149950	350	*	7	0	7	1.37859e-17	3.86214e-17	down	647839	-4.79189	113149725	-4.79189	5hmC_reg115656
chr5	113150951	113151250	300	*	6	0	6	3.63163e-19	3.24389e-18	down	647847	-4.85012	113151075	-4.83323	5hmC_reg115657
chr5	113151851	113152900	1050	*	19	0	19	5.14023e-15	6.48424e-15	down	647855	-4.42726	113152625	-4.36859	5hmC_reg115658
chr5	113158301	113158750	450	*	9	0	9	1.33735e-15	1.87247e-15	down	647871	-4.4971	113158575	-4.4677	5hmC_reg115659
chr5	113159151	113159250	100	*	2	0	2	7.36877e-12	7.47785e-12	down	647878	-4.16676	113159175	-4.16676	5hmC_reg115660
chr5	113160151	113160450	300	*	6	0	6	4.41007e-14	4.97047e-14	down	647882	-4.10599	113160325	-4.1124	5hmC_reg115661
chr5	113161101	113161350	250	*	5	0	5	1.06279e-15	1.5202e-15	down	647888	-4.2725	113161275	-4.3435	5hmC_reg115662
chr5	113161751	113161900	150	*	3	0	3	1.34559e-15	1.88281e-15	down	647893	-4.63819	113161825	-4.57195	5hmC_reg115663
chr5	113164251	113164600	350	*	7	0	7	5.51594e-14	6.16347e-14	down	647897	-4.29263	113164425	-4.29263	5hmC_reg115664
chr5	113165751	113166600	850	*	17	0	17	1.65507e-18	8.39008e-18	down	647908	-4.91456	113166125	-4.91456	5hmC_reg115665
chr5	113167151	113167700	550	*	10	0	10	3.27337e-17	7.63321e-17	down	647921	-4.87827	113167325	-4.87827	5hmC_reg115666
chr5	113174951	113175300	350	*	7	0	7	1.06082e-16	2.01914e-16	down	647931	-4.54109	113175175	-4.54992	5hmC_reg115667
chr5	113176051	113176300	250	*	5	0	5	8.2465e-17	1.63299e-16	down	647939	-4.87332	113176225	-4.74437	5hmC_reg115668
chr5	113179351	113179450	100	*	2	0	2	5.37307e-17	1.14403e-16	down	647941	-4.88378	113179425	-4.88378	5hmC_reg115669
chr5	113181251	113181350	100	*	2	0	2	4.02653e-14	4.55526e-14	down	647942	-4.54916	113181275	-4.54916	5hmC_reg115670
chr5	113192651	113192900	250	*	5	0	5	1.5123e-16	2.72829e-16	down	647945	-4.4343	113192725	-4.4343	5hmC_reg115671
chr5	113196051	113196200	150	*	3	0	3	1.15193e-11	1.16566e-11	down	647950	-4.09025	113196125	-4.09025	5hmC_reg115672
chr5	113206651	113206900	250	*	3	0	3	6.05979e-14	6.74682e-14	down	647952	-4.54899	113206675	-4.54899	5hmC_reg115673
chr5	113208651	113208900	250	*	5	0	5	1.50342e-15	2.08345e-15	down	647958	-4.479	113208775	-4.39901	5hmC_reg115674
chr5	113209801	113209950	150	*	3	0	3	6.35756e-15	7.9103e-15	down	647960	-4.68779	113209825	-4.68779	5hmC_reg115675
chr5	113214101	113214900	800	*	15	0	15	3.27687e-14	3.73911e-14	down	647970	-4.25685	113214525	-4.25685	5hmC_reg115676
chr5	113216251	113216700	450	*	8	0	8	6.39393e-17	1.32027e-16	down	647980	-4.69382	113216475	-4.66775	5hmC_reg115677
chr5	113217151	113217600	450	*	9	0	9	3.55787e-19	3.20593e-18	down	647989	-5.00025	113217325	-5.00025	5hmC_reg115678
chr5	113218501	113219000	500	*	10	0	10	7.55925e-17	1.51865e-16	down	647999	-4.59496	113218875	-4.68825	5hmC_reg115679
chr5	113219751	113220050	300	*	6	0	6	9.68463e-14	1.06076e-13	down	648007	-4.24426	113219825	-4.31636	5hmC_reg115680
chr5	113301701	113301850	150	*	3	0	3	1.64899e-14	1.94361e-14	down	648011	-4.55511	113301775	-4.44598	5hmC_reg115681
chr5	113302101	113302350	250	*	5	0	5	2.73825e-13	2.91387e-13	down	648017	-4.31304	113302275	-4.31304	5hmC_reg115682
chr5	113308851	113309150	300	*	6	0	6	1.83463e-15	2.50136e-15	down	648023	-4.55175	113309075	-4.55175	5hmC_reg115683
chr5	113336551	113336750	200	*	4	0	4	1.40739e-15	1.96168e-15	down	648028	-4.79824	113336725	-4.79824	5hmC_reg115684
chr5	113337851	113337900	50	*	1	0	1	1.87288e-13	2.01282e-13	down	648029	-4.34094	113337875	-4.34094	5hmC_reg115685
chr5	113348251	113348300	50	*	1	0	1	1.35409e-13	1.46813e-13	down	648030	-4.38062	113348275	-4.38062	5hmC_reg115686
chr5	113354201	113355150	950	*	10	0	10	8.36899e-17	1.65303e-16	down	648039	-5.04791	113354925	-5.04791	5hmC_reg115687
chr5	113356301	113356600	300	*	6	0	6	4.95869e-17	1.07141e-16	down	648045	-4.70399	113356525	-4.70399	5hmC_reg115688
chr5	113360001	113360250	250	*	5	0	5	1.26018e-17	3.59982e-17	down	648048	-4.84819	113360225	-4.97807	5hmC_reg115689
chr5	113368401	113368550	150	*	3	0	3	1.65973e-15	2.28213e-15	down	648053	-4.50931	113368475	-4.50931	5hmC_reg115690
chr5	113369201	113369250	50	*	1	0	1	6.07231e-16	9.19098e-16	down	648055	-4.72296	113369225	-4.72296	5hmC_reg115691
chr5	113380201	113380450	250	*	5	0	5	4.95311e-17	1.07041e-16	down	648058	-4.81804	113380325	-4.81804	5hmC_reg115692
chr5	113396651	113397150	500	*	10	0	10	7.49697e-18	2.43567e-17	down	648068	-4.77888	113396975	-4.74187	5hmC_reg115693
chr5	113397451	113398000	550	*	10	0	10	1.45166e-17	4.02161e-17	down	648077	-4.88621	113397975	-5.08513	5hmC_reg115694
chr5	113402851	113402900	50	*	1	0	1	4.00089e-15	5.13831e-15	down	648081	-4.64853	113402875	-4.64853	5hmC_reg115695
chr5	113411001	113411200	200	*	4	0	4	1.55891e-16	2.79914e-16	down	648084	-4.71125	113411175	-4.83547	5hmC_reg115696
chr5	113418651	113418700	50	*	1	0	1	3.2229e-13	3.41644e-13	down	648086	-4.34277	113418675	-4.34277	5hmC_reg115697
chr5	113421601	113421650	50	*	1	0	1	1.1154e-16	2.10761e-16	down	648087	-4.78769	113421625	-4.78769	5hmC_reg115698
chr5	113430451	113430650	200	*	4	0	4	5.25911e-17	1.12419e-16	down	648089	-4.64256	113430525	-4.64256	5hmC_reg115699
chr5	113431351	113431450	100	*	2	0	2	2.46478e-13	2.62951e-13	down	648093	-4.43365	113431425	-4.43365	5hmC_reg115700
chr5	113432001	113432300	300	*	6	0	6	3.41751e-19	3.13115e-18	down	648097	-5.09281	113432125	-5.06308	5hmC_reg115701
chr5	113432901	113433050	150	*	3	0	3	4.56128e-18	1.69134e-17	down	648101	-4.77951	113432975	-4.77951	5hmC_reg115702
chr5	113447101	113447600	500	*	10	0	10	7.63623e-17	1.53184e-16	down	648110	-4.80063	113447325	-4.70682	5hmC_reg115703
chr5	113451501	113451850	350	*	7	0	7	2.97077e-17	7.05858e-17	down	648115	-4.65177	113451625	-4.65177	5hmC_reg115704
chr5	113454551	113454800	250	*	5	0	5	1.15684e-17	3.3725e-17	down	648121	-4.82284	113454625	-4.82284	5hmC_reg115705
chr5	113455901	113456350	450	*	9	0	9	4.56801e-19	3.70949e-18	down	648131	-4.83334	113456175	-4.82744	5hmC_reg115706
chr5	113456601	113456750	150	*	3	0	3	1.12614e-15	1.60178e-15	down	648135	-4.69953	113456625	-4.77947	5hmC_reg115707
chr5	113464951	113465500	550	*	11	0	11	3.58547e-18	1.42384e-17	down	648147	-5.15126	113465475	-5.15126	5hmC_reg115708
chr5	113466151	113466400	250	*	5	0	5	1.54345e-15	2.13436e-15	down	648150	-4.47936	113466275	-4.47936	5hmC_reg115709
chr5	113472201	113472500	300	*	6	0	6	1.02351e-16	1.9589e-16	down	648154	-4.74905	113472275	-4.74905	5hmC_reg115710
chr5	113499501	113499800	300	*	6	0	6	2.37826e-15	3.17503e-15	down	648161	-4.52121	113499625	-4.52121	5hmC_reg115711
chr5	113513001	113513250	250	*	5	0	5	1.28191e-18	7.08811e-18	down	648168	-4.87667	113513075	-4.9694	5hmC_reg115712
chr5	113543501	113543650	150	*	3	0	3	5.67672e-16	8.65624e-16	down	648171	-4.75043	113543525	-4.7661	5hmC_reg115713
chr5	113547951	113548100	150	*	3	0	3	1.99628e-18	9.49592e-18	down	648173	-4.97948	113548025	-4.90072	5hmC_reg115714
chr5	113549051	113549200	150	*	3	0	3	7.63335e-18	2.46895e-17	down	648177	-4.9498	113549125	-4.9498	5hmC_reg115715
chr5	113562501	113562600	100	*	2	0	2	1.49061e-11	1.50617e-11	down	648179	-4.13761	113562525	-4.13761	5hmC_reg115716
chr5	113565951	113566400	450	*	9	0	9	5.14508e-17	1.1042e-16	down	648188	-4.7711	113566325	-4.7711	5hmC_reg115717
chr5	113570651	113570700	50	*	1	0	1	2.85307e-15	3.75728e-15	down	648190	-4.68267	113570675	-4.68267	5hmC_reg115718
chr5	113574001	113574100	100	*	2	0	2	1.51883e-17	4.1641e-17	down	648191	-4.91788	113574025	-4.91788	5hmC_reg115719
chr5	113579851	113580150	300	*	6	0	6	4.0361e-20	1.04939e-18	down	648195	-5.2975	113579975	-5.2975	5hmC_reg115720
chr5	113588601	113588650	50	*	1	0	1	1.33498e-14	1.59054e-14	down	648199	-4.56473	113588625	-4.56473	5hmC_reg115721
chr5	113610251	113610550	300	*	6	0	6	4.10564e-13	4.3291e-13	down	648205	-4.37248	113610475	-4.32067	5hmC_reg115722
chr5	113620151	113620700	550	*	10	0	10	3.09414e-14	3.53936e-14	down	648211	-4.50499	113620525	-4.41578	5hmC_reg115723
chr5	113643301	113643600	300	*	6	0	6	4.40124e-13	4.63423e-13	down	648221	-4.38771	113643325	-4.35312	5hmC_reg115724
chr5	113681501	113681550	50	*	1	0	1	2.44484e-11	2.46433e-11	down	648222	-4.01578	113681525	-4.01578	5hmC_reg115725
chr5	113683151	113683350	200	*	4	0	4	2.18664e-17	5.53055e-17	down	648224	-4.71101	113683175	-4.8912	5hmC_reg115726
chr5	113697251	113697350	100	*	2	0	2	3.46609e-16	5.59516e-16	down	648227	-4.70209	113697275	-4.70209	5hmC_reg115727
chr5	113719101	113719400	300	*	6	0	6	2.55118e-20	8.64012e-19	down	648230	-5.14052	113719125	-5.26416	5hmC_reg115728
chr5	113730301	113730500	200	*	4	0	4	1.04493e-15	1.49694e-15	down	648237	-4.51893	113730425	-4.51893	5hmC_reg115729
chr5	113734951	113735050	100	*	2	0	2	5.11841e-16	7.89294e-16	down	648239	-4.72592	113734975	-4.72592	5hmC_reg115730
chr5	113759201	113759300	100	*	2	0	2	1.68406e-11	1.7006e-11	down	648241	-4.09954	113759275	-4.09949	5hmC_reg115731
chr5	113762551	113763000	450	*	9	0	9	1.80781e-18	8.88608e-18	down	648248	-4.97509	113762875	-5.00042	5hmC_reg115732
chr5	113764001	113764450	450	*	9	0	9	6.7101e-19	4.69764e-18	down	648253	-4.93393	113764075	-4.93393	5hmC_reg115733
chr5	113765751	113765950	200	*	4	0	4	1.26462e-15	1.78e-15	down	648262	-4.63592	113765875	-4.51995	5hmC_reg115734
chr5	113767051	113767200	150	*	3	0	3	5.29473e-15	6.66692e-15	down	648267	-4.5883	113767175	-4.5883	5hmC_reg115735
chr5	113768401	113769350	950	*	19	0	19	8.6441e-20	1.50044e-18	down	648281	-4.92365	113768775	-5.00712	5hmC_reg115736
chr5	113781351	113781450	100	*	2	0	2	4.53949e-19	3.69418e-18	down	648287	-5.19055	113781375	-5.19055	5hmC_reg115737
chr5	113800101	113800200	100	*	2	0	2	1.53668e-13	1.66036e-13	down	648289	-4.30242	113800125	-4.30242	5hmC_reg115738
chr5	113827051	113827150	100	*	2	0	2	3.04877e-15	3.99504e-15	down	648292	-4.64656	113827125	-4.64656	5hmC_reg115739
chr5	113849551	113849650	100	*	2	0	2	1.50662e-14	1.78357e-14	down	648293	-4.47038	113849625	-4.50648	5hmC_reg115740
chr5	113850601	113850800	200	*	4	0	4	1.49285e-15	2.07008e-15	down	648295	-4.742	113850625	-4.742	5hmC_reg115741
chr5	113853651	113853900	250	*	5	0	5	1.56205e-14	1.84598e-14	down	648300	-4.48399	113853725	-4.48399	5hmC_reg115742
chr5	113854401	113854600	200	*	4	0	4	3.021e-16	4.96003e-16	down	648306	-4.63461	113854525	-4.63461	5hmC_reg115743
chr5	113854901	113855500	600	*	12	0	12	1.48108e-18	7.79748e-18	down	648311	-4.74291	113855025	-4.81366	5hmC_reg115744
chr5	113857151	113857450	300	*	5	0	5	4.15167e-15	5.31646e-15	down	648322	-4.58163	113857275	-4.58163	5hmC_reg115745
chr5	113858551	113858800	250	*	5	0	5	5.18244e-18	1.85709e-17	down	648326	-4.98512	113858675	-4.90856	5hmC_reg115746
chr5	113859401	113859650	250	*	5	0	5	1.93688e-16	3.37293e-16	down	648334	-4.8846	113859625	-4.8846	5hmC_reg115747
chr5	113860601	113860950	350	*	7	0	7	2.25786e-19	2.47758e-18	down	648338	-4.95392	113860775	-4.95392	5hmC_reg115748
chr5	113862501	113863050	550	*	11	0	11	9.62505e-13	9.9932e-13	down	648350	-3.97247	113862925	-3.97247	5hmC_reg115749
chr5	113864101	113864300	200	*	4	0	4	2.2515e-13	2.40745e-13	down	648356	-4.28901	113864225	-4.23053	5hmC_reg115750
chr5	113865351	113865750	400	*	8	0	8	3.61528e-18	1.4319e-17	down	648363	-4.9293	113865625	-4.83115	5hmC_reg115751
chr5	113866401	113866800	400	*	8	0	8	2.48322e-18	1.10215e-17	down	648367	-4.89691	113866525	-4.89691	5hmC_reg115752
chr5	113867801	113868000	200	*	4	0	4	4.29973e-15	5.49149e-15	down	648373	-4.6344	113867925	-4.56413	5hmC_reg115753
chr5	113868301	113869000	700	*	12	0	12	4.09579e-16	6.47616e-16	down	648383	-4.55534	113868725	-4.55534	5hmC_reg115754
chr5	113869601	113869650	50	*	1	0	1	7.59823e-16	1.12342e-15	down	648389	-4.68864	113869625	-4.68864	5hmC_reg115755
chr5	113870151	113870550	400	*	8	0	8	7.11378e-17	1.44283e-16	down	648394	-4.52292	113870175	-4.68598	5hmC_reg115756
chr5	113870951	113871900	950	*	19	0	19	1.78041e-17	4.70705e-17	down	648404	-4.62475	113871325	-4.63277	5hmC_reg115757
chr5	113872401	113872650	250	*	5	0	5	2.28768e-14	2.65256e-14	down	648420	-4.55047	113872575	-4.55047	5hmC_reg115758
chr5	113874801	113875200	400	*	8	0	8	7.23244e-17	1.4635e-16	down	648427	-4.64914	113875075	-4.64914	5hmC_reg115759
chr5	113875901	113876400	500	*	10	0	10	5.44416e-15	6.84219e-15	down	648438	-4.44408	113876275	-4.49467	5hmC_reg115760
chr5	113879101	113879400	300	*	6	0	6	1.98186e-13	2.12669e-13	down	648443	-4.23623	113879275	-4.23623	5hmC_reg115761
chr5	113880651	113881400	750	*	13	0	13	4.29823e-15	5.48975e-15	down	648451	-4.59481	113881025	-4.59481	5hmC_reg115762
chr5	113882001	113883450	1450	*	29	0	29	1.04605e-16	1.99528e-16	down	648470	-4.43373	113882775	-4.63069	5hmC_reg115763
chr5	113883801	113883950	150	*	2	0	2	5.58708e-16	8.53527e-16	down	648489	-4.78079	113883925	-4.78079	5hmC_reg115764
chr5	113884201	113884650	450	*	9	0	9	2.88906e-17	6.90073e-17	down	648496	-4.62729	113884525	-4.62729	5hmC_reg115765
chr5	113884901	113885200	300	*	6	0	6	1.66174e-16	2.95665e-16	down	648499	-4.78426	113885025	-4.57609	5hmC_reg115766
chr5	113885651	113886600	950	*	19	0	19	8.72154e-20	1.50786e-18	down	648520	-4.95164	113886525	-5.20774	5hmC_reg115767
chr5	113887201	113887750	550	*	11	0	11	3.22357e-18	1.32163e-17	down	648526	-4.82727	113887275	-4.95054	5hmC_reg115768
chr5	113888451	113889350	900	*	18	0	18	1.79498e-19	2.18781e-18	down	648541	-4.96343	113888775	-4.96343	5hmC_reg115769
chr5	113889951	113890150	200	*	4	0	4	5.51631e-17	1.16899e-16	down	648553	-4.87947	113889975	-4.87947	5hmC_reg115770
chr5	113890551	113891550	1000	*	20	0	20	2.30738e-19	2.50825e-18	down	648565	-4.92232	113891075	-5.03291	5hmC_reg115771
chr5	113892351	113892650	300	*	6	0	6	8.24012e-17	1.63199e-16	down	648577	-4.85443	113892425	-4.80349	5hmC_reg115772
chr5	113894051	113894400	350	*	7	0	7	9.30125e-17	1.80712e-16	down	648584	-4.74194	113894125	-4.74194	5hmC_reg115773
chr5	113895901	113896350	450	*	9	0	9	4.31059e-15	5.50455e-15	down	648593	-4.35754	113896075	-4.35754	5hmC_reg115774
chr5	113896551	113896750	200	*	3	0	3	1.91177e-17	4.97597e-17	down	648600	-4.89774	113896625	-4.89774	5hmC_reg115775
chr5	113897201	113897600	400	*	8	0	8	2.24175e-17	5.63883e-17	down	648606	-4.45177	113897525	-4.81109	5hmC_reg115776
chr5	113897901	113898550	650	*	13	0	13	2.73917e-17	6.6117e-17	down	648619	-4.71461	113898475	-4.78103	5hmC_reg115777
chr5	113898851	113899000	150	*	3	0	3	5.90454e-17	1.23681e-16	down	648623	-4.77054	113898925	-4.69527	5hmC_reg115778
chr5	113899301	113899850	550	*	11	0	11	7.65828e-17	1.53543e-16	down	648631	-4.70076	113899525	-4.66073	5hmC_reg115779
chr5	113901951	113903300	1350	*	27	0	27	1.35624e-20	6.80415e-19	down	648653	-5.07827	113902725	-5.15827	5hmC_reg115780
chr5	113904051	113904350	300	*	6	0	6	1.46201e-14	1.73363e-14	down	648669	-4.55068	113904325	-4.55068	5hmC_reg115781
chr5	113904851	113905050	200	*	4	0	4	1.7738e-16	3.12588e-16	down	648673	-4.57164	113904975	-4.5184	5hmC_reg115782
chr5	113905401	113906500	1100	*	19	0	19	5.69823e-19	4.25336e-18	down	648688	-5.21077	113906375	-5.24854	5hmC_reg115783
chr5	113907201	113907450	250	*	5	0	5	1.82471e-17	4.7999e-17	down	648696	-4.82061	113907425	-4.94354	5hmC_reg115784
chr5	113909651	113909800	150	*	3	0	3	6.09178e-16	9.21736e-16	down	648700	-4.65321	113909725	-4.61069	5hmC_reg115785
chr5	113910701	113910900	200	*	4	0	4	2.78428e-17	6.70095e-17	down	648702	-4.96204	113910775	-4.96204	5hmC_reg115786
chr5	113914651	113914950	300	*	6	0	6	3.74723e-15	4.83445e-15	down	648706	-4.58147	113914725	-4.58147	5hmC_reg115787
chr5	113918701	113918800	100	*	2	0	2	3.18224e-11	3.20375e-11	down	648711	-3.98181	113918775	-4.05523	5hmC_reg115788
chr5	113919551	113919800	250	*	5	0	5	1.13407e-16	2.13728e-16	down	648716	-4.6549	113919625	-4.74814	5hmC_reg115789
chr5	113921101	113921350	250	*	5	0	5	1.84338e-16	3.23203e-16	down	648720	-4.50539	113921225	-4.50539	5hmC_reg115790
chr5	113922951	113923300	350	*	6	0	6	1.81617e-16	3.19098e-16	down	648723	-4.84957	113922975	-4.84957	5hmC_reg115791
chr5	113929101	113929500	400	*	8	0	8	1.19748e-17	3.46295e-17	down	648735	-4.91918	113929375	-4.86704	5hmC_reg115792
chr5	113929801	113929950	150	*	3	0	3	2.85275e-16	4.72016e-16	down	648739	-4.80622	113929925	-4.80622	5hmC_reg115793
chr5	113936001	113936050	50	*	1	0	1	4.31011e-16	6.77495e-16	down	648740	-4.77495	113936025	-4.77495	5hmC_reg115794
chr5	113937551	113937900	350	*	7	0	7	3.95036e-16	6.27418e-16	down	648742	-4.63656	113937725	-4.6447	5hmC_reg115795
chr5	113938201	113938450	250	*	5	0	5	6.6686e-16	9.99543e-16	down	648752	-4.80643	113938425	-4.80643	5hmC_reg115796
chr5	113941101	113941450	350	*	7	0	7	1.59549e-18	8.1831e-18	down	648757	-4.80524	113941325	-4.80524	5hmC_reg115797
chr5	113942451	113943550	1100	*	19	0	19	2.19874e-17	5.55404e-17	down	648774	-4.73508	113943325	-4.73508	5hmC_reg115798
chr5	113943851	113944150	300	*	6	0	6	7.23222e-18	2.37108e-17	down	648782	-4.80439	113944025	-4.80439	5hmC_reg115799
chr5	113944401	113944600	200	*	4	0	4	5.64291e-11	5.67091e-11	down	648785	-3.98358	113944425	-3.98358	5hmC_reg115800
chr5	113955401	113955800	400	*	8	0	8	1.13842e-17	3.33172e-17	down	648795	-4.81379	113955575	-4.689	5hmC_reg115801
chr5	113964851	113965550	700	*	12	0	12	8.66551e-21	5.86967e-19	down	648803	-5.06579	113965375	-5.07039	5hmC_reg115802
chr5	113970501	113970800	300	*	6	0	6	1.20033e-16	2.24129e-16	down	648814	-4.89397	113970775	-4.89397	5hmC_reg115803
chr5	113971651	113972150	500	*	10	0	10	3.70646e-17	8.44038e-17	down	648823	-4.66187	113972025	-4.65655	5hmC_reg115804
chr5	113973851	113974150	300	*	6	0	6	7.49968e-17	1.50848e-16	down	648827	-4.60115	113973925	-4.70233	5hmC_reg115805
chr5	113974451	113975400	950	*	19	0	19	7.79407e-18	2.50714e-17	down	648843	-4.56808	113974575	-4.78871	5hmC_reg115806
chr5	113975801	113976250	450	*	9	0	9	9.20705e-16	1.33523e-15	down	648853	-4.47789	113976075	-4.50671	5hmC_reg115807
chr5	113976801	113976900	100	*	2	0	2	2.7132e-14	3.12151e-14	down	648860	-4.52389	113976875	-4.52389	5hmC_reg115808
chr5	113977301	113978450	1150	*	19	0	19	7.0689e-18	2.33083e-17	down	648878	-4.958	113978425	-5.12536	5hmC_reg115809
chr5	113978901	113979000	100	*	2	0	2	4.23762e-18	1.60418e-17	down	648881	-5.0273	113978925	-5.00994	5hmC_reg115810
chr5	113980151	113980350	200	*	4	0	4	1.12235e-10	1.12604e-10	down	648883	-3.81081	113980275	-3.83508	5hmC_reg115811
chr5	113981301	113981950	650	*	13	0	13	4.09989e-18	1.56611e-17	down	648894	-4.73164	113981725	-4.73164	5hmC_reg115812
chr5	113982401	113982550	150	*	3	0	3	7.68195e-15	9.44312e-15	down	648901	-4.44605	113982525	-4.44605	5hmC_reg115813
chr5	113983301	113984650	1350	*	26	0	26	2.56403e-19	2.66205e-18	down	648917	-4.99016	113984275	-5.15631	5hmC_reg115814
chr5	113986951	113987250	300	*	6	0	6	4.11504e-16	6.50324e-16	down	648932	-4.47129	113987125	-4.42432	5hmC_reg115815
chr5	113989251	113990300	1050	*	21	0	21	4.86976e-19	3.85875e-18	down	648939	-4.86615	113989475	-4.85223	5hmC_reg115816
chr5	113990651	113990800	150	*	3	0	3	4.31141e-17	9.55841e-17	down	648956	-4.80046	113990675	-4.88325	5hmC_reg115817
chr5	113991201	113991550	350	*	7	0	7	6.23488e-14	6.93466e-14	down	648958	-4.38828	113991225	-4.38828	5hmC_reg115818
chr5	113994451	113994800	350	*	7	0	7	1.94594e-18	9.33842e-18	down	648968	-5.03856	113994625	-5.03856	5hmC_reg115819
chr5	114008351	114008550	200	*	4	0	4	1.48142e-14	1.75526e-14	down	648973	-4.49814	114008425	-4.49814	5hmC_reg115820
chr5	114024401	114024450	50	*	1	0	1	6.1471e-18	2.10371e-17	down	648976	-5.04377	114024425	-5.04377	5hmC_reg115821
chr5	114037101	114037250	150	*	3	0	3	1.10623e-14	1.33169e-14	down	648978	-4.54354	114037175	-4.54354	5hmC_reg115822
chr5	114038301	114038400	100	*	2	0	2	8.60413e-16	1.25611e-15	down	648981	-4.73248	114038375	-4.73248	5hmC_reg115823
chr5	114048401	114048650	250	*	5	0	5	3.7571e-16	6.00266e-16	down	648984	-4.45426	114048575	-4.49719	5hmC_reg115824
chr5	114048851	114049050	200	*	4	0	4	2.82346e-16	4.67744e-16	down	648987	-4.69117	114048875	-4.69117	5hmC_reg115825
chr5	114063101	114063150	50	*	1	0	1	2.16295e-14	2.51504e-14	down	648991	-4.54399	114063125	-4.54399	5hmC_reg115826
chr5	114065751	114066050	300	*	6	0	6	1.43529e-18	7.63664e-18	down	648996	-5.13166	114065975	-5.13166	5hmC_reg115827
chr5	114067251	114067450	200	*	4	0	4	3.08859e-15	4.04248e-15	down	648999	-4.52706	114067325	-4.52706	5hmC_reg115828
chr5	114067951	114068150	200	*	4	0	4	5.94197e-14	6.62092e-14	down	649005	-4.51688	114068125	-4.51688	5hmC_reg115829
chr5	114074651	114074750	100	*	2	0	2	1.364e-16	2.49789e-16	down	649007	-4.65864	114074725	-4.65864	5hmC_reg115830
chr5	114077451	114077650	200	*	4	0	4	5.0004e-17	1.07875e-16	down	649010	-4.71486	114077475	-4.90521	5hmC_reg115831
chr5	114079501	114080100	600	*	12	0	12	2.12691e-18	9.91835e-18	down	649023	-5.29956	114080075	-5.29956	5hmC_reg115832
chr5	114080351	114081050	700	*	11	0	11	2.62231e-16	4.38688e-16	down	649029	-4.49198	114080575	-4.45987	5hmC_reg115833
chr5	114082451	114082550	100	*	2	0	2	3.82387e-19	3.339e-18	down	649035	-5.1717	114082475	-5.1717	5hmC_reg115834
chr5	114083651	114083950	300	*	6	0	6	2.17334e-18	1.00637e-17	down	649039	-4.75539	114083825	-4.77456	5hmC_reg115835
chr5	114085051	114086150	1100	*	22	0	22	1.63418e-18	8.31398e-18	down	649055	-4.86638	114085625	-4.82679	5hmC_reg115836
chr5	114086401	114087600	1200	*	22	0	22	8.4422e-18	2.66354e-17	down	649082	-4.74409	114086875	-4.74838	5hmC_reg115837
chr5	114089801	114090200	400	*	8	0	8	6.0522e-19	4.40774e-18	down	649089	-4.805	114090075	-5.02329	5hmC_reg115838
chr5	114099601	114099800	200	*	4	0	4	1.40845e-19	1.92074e-18	down	649096	-5.18115	114099725	-5.22772	5hmC_reg115839
chr5	114110801	114111300	500	*	10	0	10	2.40788e-20	8.40937e-19	down	649107	-5.25291	114111175	-5.24922	5hmC_reg115840
chr5	114113801	114114100	300	*	6	0	6	1.83041e-13	1.9682e-13	down	649113	-4.38235	114114025	-4.38235	5hmC_reg115841
chr5	114120401	114120650	250	*	5	0	5	1.69887e-16	3.01283e-16	down	649117	-4.65908	114120525	-4.65908	5hmC_reg115842
chr5	114127051	114127150	100	*	2	0	2	1.16052e-16	2.17891e-16	down	649120	-4.71231	114127075	-4.71231	5hmC_reg115843
chr5	114132201	114132300	100	*	2	0	2	9.42428e-18	2.89055e-17	down	649122	-5.02339	114132225	-5.02339	5hmC_reg115844
chr5	114136051	114136250	200	*	4	0	4	8.61099e-16	1.25703e-15	down	649124	-4.63615	114136075	-4.63615	5hmC_reg115845
chr5	114138251	114138600	350	*	7	0	7	1.55443e-16	2.79252e-16	down	649134	-4.79704	114138575	-4.79704	5hmC_reg115846
chr5	114138851	114139100	250	*	5	0	5	5.53165e-14	6.18054e-14	down	649137	-4.39954	114138975	-4.39954	5hmC_reg115847
chr5	114148751	114148850	100	*	2	0	2	1.3429e-18	7.30428e-18	down	649140	-5.16321	114148775	-5.16321	5hmC_reg115848
chr5	114155151	114155350	200	*	4	0	4	8.70647e-15	1.06229e-14	down	649143	-4.33205	114155225	-4.33205	5hmC_reg115849
chr5	114162651	114162800	150	*	3	0	3	9.19025e-19	5.71796e-18	down	649147	-5.0437	114162725	-5.0437	5hmC_reg115850
chr5	114246851	114247200	350	*	7	0	7	4.92136e-16	7.6189e-16	down	649155	-4.87666	114247175	-4.87666	5hmC_reg115851
chr5	114248501	114248550	50	*	1	0	1	4.22752e-17	9.40587e-17	down	649156	-4.90892	114248525	-4.90892	5hmC_reg115852
chr5	114248901	114249100	200	*	4	0	4	3.82924e-15	4.93281e-15	down	649157	-4.70542	114248925	-4.70542	5hmC_reg115853
chr5	114249501	114249800	300	*	6	0	6	4.8471e-16	7.51718e-16	down	649161	-4.8693	114249525	-4.8693	5hmC_reg115854
chr5	114259801	114259900	100	*	2	0	2	4.61425e-13	4.85352e-13	down	649167	-4.38447	114259825	-4.38447	5hmC_reg115855
chr5	114262751	114263300	550	*	10	0	10	4.90946e-15	6.21348e-15	down	649174	-4.54657	114263175	-4.54148	5hmC_reg115856
chr5	114263601	114264150	550	*	11	0	11	1.10724e-16	2.09407e-16	down	649182	-4.44419	114263775	-4.44419	5hmC_reg115857
chr5	114264601	114265300	700	*	14	0	14	8.79596e-17	1.72487e-16	down	649197	-4.47434	114265025	-4.53433	5hmC_reg115858
chr5	114265751	114266300	550	*	11	0	11	3.03514e-16	4.98074e-16	down	649210	-4.28604	114266025	-4.26331	5hmC_reg115859
chr5	114267451	114267800	350	*	7	0	7	2.19165e-16	3.75055e-16	down	649218	-4.53599	114267575	-4.54415	5hmC_reg115860
chr5	114268351	114268750	400	*	8	0	8	1.29877e-16	2.39648e-16	down	649226	-4.47576	114268625	-4.61664	5hmC_reg115861
chr5	114269351	114269900	550	*	8	0	8	5.18736e-15	6.54011e-15	down	649237	-4.718	114269875	-4.718	5hmC_reg115862
chr5	114271051	114271350	300	*	6	0	6	1.26189e-15	1.77655e-15	down	649240	-4.53053	114271175	-4.53053	5hmC_reg115863
chr5	114274801	114274950	150	*	3	0	3	1.07893e-14	1.3005e-14	down	649244	-4.52498	114274875	-4.58055	5hmC_reg115864
chr5	114276051	114276200	150	*	3	0	3	3.74293e-15	4.82947e-15	down	649249	-4.71151	114276175	-4.71151	5hmC_reg115865
chr5	114276451	114276750	300	*	6	0	6	1.22731e-11	1.24133e-11	down	649255	-4.019	114276575	-4.03298	5hmC_reg115866
chr5	114277001	114277600	600	*	12	0	12	8.60304e-16	1.25596e-15	down	649260	-4.4909	114277225	-4.4909	5hmC_reg115867
chr5	114278251	114278750	500	*	10	0	10	4.9595e-17	1.07152e-16	down	649277	-4.97642	114278725	-4.97642	5hmC_reg115868
chr5	114280851	114281200	350	*	7	0	7	5.83829e-14	6.51022e-14	down	649279	-4.23283	114280925	-4.23283	5hmC_reg115869
chr5	114281551	114282150	600	*	12	0	12	5.29882e-18	1.88816e-17	down	649288	-4.54489	114281725	-4.54489	5hmC_reg115870
chr5	114283301	114283550	250	*	5	0	5	2.72542e-15	3.6013e-15	down	649301	-4.46167	114283475	-4.44356	5hmC_reg115871
chr5	114283751	114284250	500	*	10	0	10	2.73093e-16	4.54408e-16	down	649304	-4.63868	114283975	-4.4644	5hmC_reg115872
chr5	114286651	114286700	50	*	1	0	1	5.62784e-18	1.97122e-17	down	649312	-5.06191	114286675	-5.06191	5hmC_reg115873
chr5	114288151	114288550	400	*	8	0	8	3.43328e-17	7.9357e-17	down	649315	-4.53937	114288275	-4.53937	5hmC_reg115874
chr5	114291051	114291200	150	*	3	0	3	3.115e-13	3.30464e-13	down	649323	-4.16315	114291075	-4.2653	5hmC_reg115875
chr5	114291651	114292000	350	*	7	0	7	1.04779e-17	3.12911e-17	down	649327	-4.79957	114291825	-4.79957	5hmC_reg115876
chr5	114293051	114293400	350	*	6	0	6	5.97601e-16	9.06154e-16	down	649335	-4.77569	114293325	-4.77569	5hmC_reg115877
chr5	114295251	114295350	100	*	2	0	2	1.45768e-13	1.57728e-13	down	649338	-4.4591	114295325	-4.4591	5hmC_reg115878
chr5	114295851	114296300	450	*	9	0	9	8.40666e-18	2.65531e-17	down	649341	-4.57787	114296075	-4.58526	5hmC_reg115879
chr5	114300951	114301150	200	*	4	0	4	1.92785e-18	9.27725e-18	down	649350	-5.03691	114301075	-5.03691	5hmC_reg115880
chr5	114303501	114304200	700	*	12	0	12	3.74557e-16	5.9868e-16	down	649360	-4.47363	114304025	-4.47363	5hmC_reg115881
chr5	114305851	114306350	500	*	10	0	10	1.31062e-16	2.41485e-16	down	649368	-4.85599	114306075	-4.85599	5hmC_reg115882
chr5	114308651	114309000	350	*	7	0	7	6.21603e-15	7.74375e-15	down	649376	-4.38404	114308675	-4.71921	5hmC_reg115883
chr5	114309451	114309750	300	*	6	0	6	9.99069e-17	1.91941e-16	down	649381	-4.76369	114309475	-4.76369	5hmC_reg115884
chr5	114312751	114312900	150	*	3	0	3	3.14099e-15	4.10525e-15	down	649389	-4.50267	114312875	-4.50267	5hmC_reg115885
chr5	114314701	114314900	200	*	4	0	4	2.59428e-15	3.4409e-15	down	649390	-4.71842	114314725	-4.71842	5hmC_reg115886
chr5	114316901	114317050	150	*	3	0	3	8.84015e-14	9.71369e-14	down	649395	-4.38569	114316975	-4.38569	5hmC_reg115887
chr5	114318201	114318600	400	*	8	0	8	2.02431e-16	3.50349e-16	down	649403	-4.56241	114318575	-4.61244	5hmC_reg115888
chr5	114319651	114320050	400	*	8	0	8	6.46659e-18	2.18084e-17	down	649407	-4.9882	114319775	-4.9882	5hmC_reg115889
chr5	114323101	114323350	250	*	4	0	4	1.20365e-16	2.24632e-16	down	649416	-4.79789	114323325	-4.79789	5hmC_reg115890
chr5	114337451	114337700	250	*	5	0	5	3.32654e-17	7.73457e-17	down	649417	-4.81496	114337475	-4.81496	5hmC_reg115891
chr5	114343001	114343200	200	*	4	0	4	6.59882e-17	1.35475e-16	down	649423	-4.72145	114343075	-4.72145	5hmC_reg115892
chr5	114343551	114343700	150	*	3	0	3	6.99023e-17	1.42198e-16	down	649428	-4.84678	114343675	-4.84678	5hmC_reg115893
chr5	114345951	114346000	50	*	1	0	1	3.42812e-14	3.90475e-14	down	649429	-4.48498	114345975	-4.48498	5hmC_reg115894
chr5	114349501	114350000	500	*	10	0	10	1.35398e-15	1.89357e-15	down	649439	-4.77566	114349975	-4.77566	5hmC_reg115895
chr5	114357551	114358150	600	*	12	0	12	4.05626e-18	1.55411e-17	down	649448	-4.87281	114357825	-5.03251	5hmC_reg115896
chr5	114358751	114359100	350	*	7	0	7	1.09845e-16	2.07993e-16	down	649455	-4.54306	114358925	-4.54306	5hmC_reg115897
chr5	114361151	114361350	200	*	4	0	4	3.31143e-12	3.38363e-12	down	649462	-4.18115	114361325	-4.18115	5hmC_reg115898
chr5	114366801	114366900	100	*	2	0	2	5.81586e-16	8.84597e-16	down	649463	-4.69577	114366875	-4.76136	5hmC_reg115899
chr5	114370751	114371050	300	*	6	0	6	1.21419e-14	1.4542e-14	down	649465	-4.52112	114370875	-4.46659	5hmC_reg115900
chr5	114371751	114373400	1650	*	29	0	29	3.91345e-17	8.82829e-17	down	649484	-4.84837	114372525	-4.84837	5hmC_reg115901
chr5	114373701	114373800	100	*	2	0	2	6.78712e-17	1.38658e-16	down	649500	-4.93426	114373725	-4.93426	5hmC_reg115902
chr5	114374951	114375150	200	*	4	0	4	4.02847e-16	6.38351e-16	down	649504	-4.68439	114375025	-4.76919	5hmC_reg115903
chr5	114375451	114375650	200	*	4	0	4	1.68903e-20	7.31748e-19	down	649508	-5.32391	114375625	-5.50029	5hmC_reg115904
chr5	114375951	114376600	650	*	10	0	10	6.9602e-16	1.03854e-15	down	649512	-4.66801	114376075	-4.66801	5hmC_reg115905
chr5	114377151	114377550	400	*	5	0	5	1.36124e-15	1.90271e-15	down	649521	-4.76023	114377375	-4.76023	5hmC_reg115906
chr5	114381851	114382200	350	*	7	0	7	6.33506e-17	1.31016e-16	down	649528	-4.44595	114382075	-4.5319	5hmC_reg115907
chr5	114392601	114392850	250	*	5	0	5	2.22541e-15	2.98647e-15	down	649533	-4.65422	114392675	-4.65422	5hmC_reg115908
chr5	114394951	114395500	550	*	11	0	11	4.57195e-16	7.1371e-16	down	649546	-4.85189	114395175	-4.34878	5hmC_reg115909
chr5	114407501	114407600	100	*	2	0	2	7.40306e-16	1.0976e-15	down	649548	-4.71228	114407525	-4.71228	5hmC_reg115910
chr5	114410501	114411000	500	*	10	0	10	4.10955e-18	1.56907e-17	down	649555	-4.75619	114410875	-4.8948	5hmC_reg115911
chr5	114413251	114413300	50	*	1	0	1	3.44587e-14	3.92413e-14	down	649560	-4.47741	114413275	-4.47741	5hmC_reg115912
chr5	114418351	114419000	650	*	13	0	13	2.74379e-16	4.56258e-16	down	649567	-4.63019	114418525	-4.50704	5hmC_reg115913
chr5	114420551	114421150	600	*	12	0	12	3.26758e-19	3.05007e-18	down	649575	-5.34707	114420625	-5.34707	5hmC_reg115914
chr5	114421801	114421900	100	*	2	0	2	2.01864e-13	2.16507e-13	down	649586	-4.41798	114421825	-4.41798	5hmC_reg115915
chr5	114422351	114422550	200	*	4	0	4	1.00273e-17	3.0284e-17	down	649589	-4.86968	114422425	-4.86968	5hmC_reg115916
chr5	114422951	114423300	350	*	7	0	7	2.79094e-19	2.79505e-18	down	649595	-5.02649	114423125	-5.02649	5hmC_reg115917
chr5	114423501	114424000	500	*	8	0	8	4.03228e-16	6.38896e-16	down	649603	-4.63589	114423775	-4.7306	5hmC_reg115918
chr5	114425751	114425950	200	*	4	0	4	1.20739e-12	1.24929e-12	down	649609	-4.23668	114425875	-4.23668	5hmC_reg115919
chr5	114426851	114427200	350	*	7	0	7	6.90813e-19	4.78272e-18	down	649616	-5.05514	114427025	-4.92521	5hmC_reg115920
chr5	114428201	114428250	50	*	1	0	1	4.01865e-14	4.54665e-14	down	649618	-4.49618	114428225	-4.49618	5hmC_reg115921
chr5	114428651	114429200	550	*	11	0	11	6.03346e-18	2.07386e-17	down	649626	-4.89135	114428925	-4.81737	5hmC_reg115922
chr5	114430051	114430300	250	*	5	0	5	5.30487e-18	1.88963e-17	down	649632	-4.81655	114430225	-4.88572	5hmC_reg115923
chr5	114430601	114430750	150	*	3	0	3	2.15895e-16	3.70303e-16	down	649635	-4.668	114430625	-4.668	5hmC_reg115924
chr5	114434401	114434600	200	*	4	0	4	9.89844e-15	1.19875e-14	down	649641	-4.66782	114434575	-4.66782	5hmC_reg115925
chr5	114434951	114436000	1050	*	19	0	19	1.4011e-16	2.55566e-16	down	649651	-4.44779	114435425	-4.44779	5hmC_reg115926
chr5	114436401	114436550	150	*	3	0	3	1.1442e-15	1.62524e-15	down	649662	-4.63057	114436525	-4.75392	5hmC_reg115927
chr5	114437001	114437900	900	*	16	0	16	1.87792e-17	4.90871e-17	down	649664	-4.90607	114437025	-4.90607	5hmC_reg115928
chr5	114438301	114439050	750	*	14	0	14	1.18872e-17	3.44316e-17	down	649689	-4.98162	114438775	-5.0296	5hmC_reg115929
chr5	114439301	114440150	850	*	17	0	17	2.13222e-19	2.39876e-18	down	649705	-4.79772	114440025	-4.85321	5hmC_reg115930
chr5	114440951	114441000	50	*	1	0	1	4.84225e-20	1.13697e-18	down	649711	-5.33619	114440975	-5.33619	5hmC_reg115931
chr5	114442501	114443100	600	*	12	0	12	1.89457e-19	2.24699e-18	down	649721	-5.19216	114443075	-5.37252	5hmC_reg115932
chr5	114453151	114453550	400	*	8	0	8	1.4043e-18	7.52449e-18	down	649726	-5.02375	114453325	-4.99988	5hmC_reg115933
chr5	114453951	114455450	1500	*	27	0	27	1.121e-19	1.69733e-18	down	649740	-5.10959	114454425	-5.16415	5hmC_reg115934
chr5	114455851	114456350	500	*	10	0	10	1.51601e-20	7.10968e-19	down	649765	-4.90439	114456175	-4.90439	5hmC_reg115935
chr5	114456701	114459250	2550	*	49	0	49	2.28059e-19	2.4925e-18	down	649780	-4.99299	114456975	-5.18562	5hmC_reg115936
chr5	114459851	114460650	800	*	16	0	16	1.83981e-17	4.83043e-17	down	649826	-4.70219	114460275	-4.70219	5hmC_reg115937
chr5	114461801	114462900	1100	*	22	0	22	3.43184e-17	7.93318e-17	down	649841	-4.53164	114462175	-4.53164	5hmC_reg115938
chr5	114463201	114463450	250	*	5	0	5	3.23542e-15	4.2194e-15	down	649858	-4.35425	114463375	-4.41339	5hmC_reg115939
chr5	114463951	114464350	400	*	8	0	8	9.11814e-17	1.77726e-16	down	649864	-4.52191	114464225	-4.6073	5hmC_reg115940
chr5	114465101	114465700	600	*	11	0	11	1.67401e-18	8.45157e-18	down	649874	-4.79348	114465375	-4.79348	5hmC_reg115941
chr5	114466251	114466600	350	*	7	0	7	5.79409e-17	1.21765e-16	down	649882	-4.54226	114466425	-4.48458	5hmC_reg115942
chr5	114468751	114468900	150	*	3	0	3	2.93343e-16	4.83581e-16	down	649889	-4.80474	114468875	-4.80474	5hmC_reg115943
chr5	114469151	114469400	250	*	5	0	5	1.31961e-15	1.84994e-15	down	649893	-4.68649	114469325	-4.68649	5hmC_reg115944
chr5	114469951	114470150	200	*	4	0	4	1.34283e-15	1.87931e-15	down	649895	-4.58669	114470075	-4.52611	5hmC_reg115945
chr5	114472301	114473950	1650	*	33	0	33	3.28207e-19	3.05715e-18	down	649929	-5.20913	114473775	-5.17318	5hmC_reg115946
chr5	114474301	114474700	400	*	8	0	8	1.19523e-15	1.69081e-15	down	649935	-4.34869	114474475	-4.34869	5hmC_reg115947
chr5	114476851	114477050	200	*	4	0	4	2.6926e-16	4.48986e-16	down	649943	-4.53278	114477025	-4.53278	5hmC_reg115948
chr5	114479801	114479900	100	*	2	0	2	1.37968e-12	1.42472e-12	down	649944	-4.20145	114479825	-4.20145	5hmC_reg115949
chr5	114480151	114480450	300	*	6	0	6	2.51475e-17	6.17379e-17	down	649949	-4.74724	114480325	-4.74724	5hmC_reg115950
chr5	114483951	114484400	450	*	9	0	9	2.49724e-19	2.61808e-18	down	649960	-5.36123	114484375	-5.36123	5hmC_reg115951
chr5	114485901	114486150	250	*	5	0	5	8.02646e-16	1.18007e-15	down	649964	-4.58742	114486025	-4.54511	5hmC_reg115952
chr5	114489851	114490200	350	*	7	0	7	3.60104e-21	4.45631e-19	down	649970	-5.27756	114490075	-5.27756	5hmC_reg115953
chr5	114499501	114499950	450	*	7	0	7	1.64781e-15	2.26702e-15	down	649979	-4.80262	114499925	-4.80262	5hmC_reg115954
chr5	114501501	114501650	150	*	3	0	3	1.5937e-13	1.71992e-13	down	649982	-4.34936	114501625	-4.34936	5hmC_reg115955
chr5	114505401	114505850	450	*	9	0	9	1.04922e-16	2.0007e-16	down	649984	-4.7026	114505475	-4.7026	5hmC_reg115956
chr5	114507401	114508100	700	*	14	0	14	1.20918e-16	2.25488e-16	down	649993	-4.61099	114507525	-4.55861	5hmC_reg115957
chr5	114508501	114509050	550	*	11	0	11	3.51279e-16	5.66161e-16	down	650012	-4.41729	114508825	-4.41729	5hmC_reg115958
chr5	114512901	114512950	50	*	1	0	1	1.64009e-11	1.65649e-11	down	650017	-4.10774	114512925	-4.10774	5hmC_reg115959
chr5	114517151	114517250	100	*	2	0	2	1.23591e-20	6.64112e-19	down	650018	-5.4767	114517175	-5.4767	5hmC_reg115960
chr5	114521301	114521750	450	*	9	0	9	3.74934e-18	1.4695e-17	down	650021	-4.89256	114521375	-4.89256	5hmC_reg115961
chr5	114522751	114523000	250	*	5	0	5	7.72677e-14	8.53035e-14	down	650030	-4.23516	114522775	-4.29037	5hmC_reg115962
chr5	114524851	114525350	500	*	10	0	10	9.20577e-16	1.33506e-15	down	650034	-4.63703	114524875	-4.63703	5hmC_reg115963
chr5	114526351	114526600	250	*	5	0	5	6.83481e-17	1.39499e-16	down	650048	-4.65084	114526525	-4.54624	5hmC_reg115964
chr5	114528701	114529050	350	*	7	0	7	5.54016e-16	8.47179e-16	down	650055	-4.76168	114529025	-4.76168	5hmC_reg115965
chr5	114530451	114530850	400	*	8	0	8	2.92564e-16	4.82469e-16	down	650059	-4.52245	114530625	-4.52245	5hmC_reg115966
chr5	114533151	114533600	450	*	9	0	9	1.53799e-16	2.76735e-16	down	650065	-4.6903	114533425	-4.67334	5hmC_reg115967
chr5	114540301	114540550	250	*	5	0	5	2.95586e-17	7.02959e-17	down	650074	-4.62178	114540425	-4.65065	5hmC_reg115968
chr5	114541151	114541650	500	*	10	0	10	4.24658e-18	1.60651e-17	down	650078	-5.03263	114541275	-4.80447	5hmC_reg115969
chr5	114544451	114544750	300	*	6	0	6	3.6184e-14	4.11214e-14	down	650090	-4.25276	114544575	-4.25276	5hmC_reg115970
chr5	114545151	114545950	800	*	11	0	11	4.36467e-18	1.6391e-17	down	650102	-5.17028	114545875	-5.12731	5hmC_reg115971
chr5	114547601	114547650	50	*	1	0	1	6.3091e-15	7.85301e-15	down	650105	-4.62176	114547625	-4.62176	5hmC_reg115972
chr5	114552401	114552800	400	*	8	0	8	1.22572e-18	6.88503e-18	down	650108	-4.73881	114552525	-4.73881	5hmC_reg115973
chr5	114554051	114554300	250	*	5	0	5	8.74744e-16	1.27483e-15	down	650116	-4.55985	114554075	-4.57008	5hmC_reg115974
chr5	114556351	114556500	150	*	2	0	2	7.74462e-14	8.54914e-14	down	650120	-4.50709	114556475	-4.50709	5hmC_reg115975
chr5	114557651	114558000	350	*	7	0	7	1.06081e-14	1.27984e-14	down	650127	-4.60751	114557975	-4.60751	5hmC_reg115976
chr5	114558351	114558550	200	*	4	0	4	6.37732e-16	9.60301e-16	down	650128	-4.73179	114558425	-4.60511	5hmC_reg115977
chr5	114558751	114558900	150	*	3	0	3	3.60614e-14	4.09904e-14	down	650134	-4.50082	114558875	-4.50082	5hmC_reg115978
chr5	114562201	114562800	600	*	12	0	12	5.12813e-17	1.10114e-16	down	650139	-4.58169	114562375	-4.60065	5hmC_reg115979
chr5	114563751	114564650	900	*	15	0	15	1.08963e-18	6.38082e-18	down	650161	-5.3547	114564625	-5.3547	5hmC_reg115980
chr5	114564951	114565300	350	*	7	0	7	8.04356e-17	1.59955e-16	down	650165	-4.6261	114565225	-4.65066	5hmC_reg115981
chr5	114573651	114573900	250	*	5	0	5	6.91962e-18	2.29302e-17	down	650171	-4.65617	114573775	-4.65617	5hmC_reg115982
chr5	114574401	114574800	400	*	8	0	8	1.83389e-13	1.97185e-13	down	650177	-4.26117	114574675	-4.39752	5hmC_reg115983
chr5	114575901	114576200	300	*	6	0	6	1.28468e-16	2.37435e-16	down	650186	-4.53487	114576075	-4.41877	5hmC_reg115984
chr5	114576901	114577550	650	*	13	0	13	4.62794e-14	5.20691e-14	down	650190	-4.1658	114577075	-4.16826	5hmC_reg115985
chr5	114578951	114579650	700	*	14	0	14	7.54953e-17	1.51687e-16	down	650204	-4.74326	114579125	-4.74326	5hmC_reg115986
chr5	114580951	114581350	400	*	8	0	8	2.24545e-17	5.64625e-17	down	650217	-4.77642	114581075	-4.77642	5hmC_reg115987
chr5	114582551	114583100	550	*	11	0	11	1.003e-15	1.44229e-15	down	650232	-4.52813	114582975	-4.46169	5hmC_reg115988
chr5	114583401	114583700	300	*	6	0	6	3.6937e-14	4.1943e-14	down	650236	-4.19132	114583475	-4.21792	5hmC_reg115989
chr5	114586651	114586850	200	*	4	0	4	2.61126e-16	4.37064e-16	down	650242	-4.76482	114586775	-4.76482	5hmC_reg115990
chr5	114587251	114587400	150	*	3	0	3	7.01721e-16	1.046e-15	down	650246	-4.66701	114587375	-4.66701	5hmC_reg115991
chr5	114588201	114588500	300	*	6	0	6	3.44957e-17	7.96605e-17	down	650248	-4.72785	114588375	-4.64573	5hmC_reg115992
chr5	114589951	114590250	300	*	6	0	6	9.20106e-15	1.11906e-14	down	650255	-4.20601	114590175	-4.43721	5hmC_reg115993
chr5	114590701	114591050	350	*	7	0	7	8.05163e-17	1.60077e-16	down	650262	-4.56658	114590825	-4.56667	5hmC_reg115994
chr5	114591801	114592600	800	*	15	0	15	4.77629e-16	7.42002e-16	down	650270	-4.37685	114592075	-4.52828	5hmC_reg115995
chr5	114593601	114595700	2100	*	42	0	42	2.51649e-18	1.11224e-17	down	650320	-4.79933	114594825	-4.7641	5hmC_reg115996
chr5	114596051	114597300	1250	*	25	0	25	2.39576e-16	4.0538e-16	down	650345	-4.61843	114597175	-4.61843	5hmC_reg115997
chr5	114598151	114598600	450	*	9	0	9	6.18951e-20	1.27579e-18	down	650353	-5.25756	114598525	-5.29105	5hmC_reg115998
chr5	114598951	114599050	100	*	2	0	2	1.58609e-19	2.04594e-18	down	650357	-5.28496	114598975	-5.28496	5hmC_reg115999
chr5	114599501	114599850	350	*	7	0	7	2.50369e-14	2.891e-14	down	650361	-4.13304	114599675	-4.1165	5hmC_reg116000
chr5	114600351	114600750	400	*	8	0	8	8.70754e-18	2.72624e-17	down	650367	-4.92909	114600425	-4.92909	5hmC_reg116001
chr5	114601351	114604700	3350	*	64	0	64	1.48517e-19	1.97077e-18	down	650405	-5.00311	114601475	-4.89928	5hmC_reg116002
chr5	114605451	114605800	350	*	7	0	7	8.83479e-18	2.75527e-17	down	650441	-4.78968	114605625	-4.78968	5hmC_reg116003
chr5	114606201	114606400	200	*	4	0	4	5.00269e-16	7.73195e-16	down	650447	-4.52909	114606325	-4.52909	5hmC_reg116004
chr5	114606851	114607850	1000	*	20	0	20	1.36364e-16	2.49735e-16	down	650451	-4.48999	114607025	-4.51296	5hmC_reg116005
chr5	114608201	114608500	300	*	6	0	6	8.8878e-16	1.29332e-15	down	650472	-4.5848	114608375	-4.5848	5hmC_reg116006
chr5	114608901	114609600	700	*	14	0	14	1.43527e-19	1.93812e-18	down	650485	-4.97998	114609425	-4.97998	5hmC_reg116007
chr5	114610051	114613100	3050	*	61	0	61	7.00979e-18	2.31525e-17	down	650527	-4.59456	114610425	-4.9903	5hmC_reg116008
chr5	114613301	114615100	1800	*	33	0	33	9.31789e-19	5.76677e-18	down	650553	-5.09465	114613475	-5.09465	5hmC_reg116009
chr5	114615501	114615700	200	*	4	0	4	1.60116e-13	1.72769e-13	down	650586	-4.34944	114615675	-4.34944	5hmC_reg116010
chr5	114616401	114618650	2250	*	39	0	39	7.11631e-19	4.86899e-18	down	650592	-5.01045	114616725	-5.10151	5hmC_reg116011
chr5	114619401	114619500	100	*	2	0	2	4.76242e-16	7.40133e-16	down	650626	-4.76886	114619425	-4.76886	5hmC_reg116012
chr5	114620551	114620900	350	*	7	0	7	4.0786e-20	1.05335e-18	down	650631	-5.07993	114620775	-5.13215	5hmC_reg116013
chr5	114621101	114621350	250	*	5	0	5	7.60398e-15	9.35382e-15	down	650636	-4.39841	114621175	-4.39841	5hmC_reg116014
chr5	114630651	114630900	250	*	5	0	5	1.59588e-16	2.8558e-16	down	650644	-4.73915	114630775	-4.6246	5hmC_reg116015
chr5	114640851	114641100	250	*	5	0	5	4.40641e-15	5.61718e-15	down	650647	-4.48558	114640925	-4.55182	5hmC_reg116016
chr5	114643051	114643250	200	*	4	0	4	5.75597e-17	1.21107e-16	down	650652	-4.81561	114643175	-4.81561	5hmC_reg116017
chr5	114647001	114647100	100	*	2	0	2	1.1435e-14	1.37377e-14	down	650655	-4.51849	114647075	-4.51849	5hmC_reg116018
chr5	114649151	114650400	1250	*	22	0	22	3.74842e-18	1.46939e-17	down	650668	-5.13186	114649475	-4.70289	5hmC_reg116019
chr5	114651001	114651450	450	*	9	0	9	1.93807e-19	2.27582e-18	down	650683	-4.98878	114651325	-5.11142	5hmC_reg116020
chr5	114652001	114652400	400	*	8	0	8	1.4695e-19	1.96139e-18	down	650691	-5.11169	114652225	-5.11169	5hmC_reg116021
chr5	114652701	114652800	100	*	2	0	2	1.29693e-13	1.40785e-13	down	650696	-4.36299	114652775	-4.36299	5hmC_reg116022
chr5	114655151	114655350	200	*	4	0	4	1.13257e-14	1.36139e-14	down	650699	-4.37467	114655275	-4.37467	5hmC_reg116023
chr5	114658901	114659550	650	*	10	0	10	2.12029e-15	2.85701e-15	down	650702	-4.57746	114658975	-4.57746	5hmC_reg116024
chr5	114664901	114665150	250	*	5	0	5	9.38039e-17	1.82003e-16	down	650714	-4.71531	114665075	-4.71531	5hmC_reg116025
chr5	114665601	114666100	500	*	10	0	10	1.03751e-16	1.98149e-16	down	650721	-4.50703	114665825	-4.56613	5hmC_reg116026
chr5	114673151	114673450	300	*	6	0	6	1.16668e-14	1.40018e-14	down	650726	-4.69418	114673175	-4.69418	5hmC_reg116027
chr5	114673651	114673850	200	*	4	0	4	4.75942e-13	5.00302e-13	down	650735	-4.4366	114673825	-4.4366	5hmC_reg116028
chr5	114674201	114674450	250	*	5	0	5	3.37126e-16	5.45888e-16	down	650738	-4.70146	114674325	-4.70146	5hmC_reg116029
chr5	114678751	114679950	1200	*	22	0	22	3.87309e-14	4.38885e-14	down	650750	-4.38887	114679475	-4.52506	5hmC_reg116030
chr5	114680451	114682050	1600	*	29	0	29	2.54681e-18	1.12184e-17	down	650783	-4.90928	114681625	-4.90928	5hmC_reg116031
chr5	114685651	114685850	200	*	4	0	4	2.16166e-17	5.48181e-17	down	650793	-4.70505	114685725	-4.70505	5hmC_reg116032
chr5	114687401	114687650	250	*	5	0	5	4.50574e-15	5.73466e-15	down	650799	-4.58729	114687525	-4.55107	5hmC_reg116033
chr5	114688701	114688950	250	*	5	0	5	5.89992e-14	6.57589e-14	down	650802	-4.19374	114688775	-4.19374	5hmC_reg116034
chr5	114698301	114698650	350	*	7	0	7	5.19649e-17	1.11302e-16	down	650807	-4.72113	114698375	-4.72113	5hmC_reg116035
chr5	114699651	114699850	200	*	4	0	4	9.33376e-16	1.35181e-15	down	650814	-4.70294	114699725	-4.70294	5hmC_reg116036
chr5	114717751	114717800	50	*	1	0	1	1.1931e-20	6.56723e-19	down	650817	-5.45217	114717775	-5.45217	5hmC_reg116037
chr5	114731401	114731600	200	*	4	0	4	1.20753e-16	2.25258e-16	down	650819	-4.74915	114731475	-4.74915	5hmC_reg116038
chr5	114732201	114732250	50	*	1	0	1	2.14902e-16	3.68815e-16	down	650822	-4.69784	114732225	-4.69784	5hmC_reg116039
chr5	114733301	114733400	100	*	2	0	2	5.55045e-14	6.20052e-14	down	650824	-4.50908	114733375	-4.50908	5hmC_reg116040
chr5	114734101	114734250	150	*	3	0	3	4.1139e-17	9.20006e-17	down	650826	-4.79457	114734175	-4.79457	5hmC_reg116041
chr5	114734601	114734650	50	*	1	0	1	2.66267e-12	2.7269e-12	down	650828	-4.21322	114734625	-4.21322	5hmC_reg116042
chr5	114735351	114735450	100	*	2	0	2	1.60888e-18	8.22764e-18	down	650830	-5.10834	114735425	-5.10834	5hmC_reg116043
chr5	114735951	114736200	250	*	5	0	5	7.16872e-17	1.45244e-16	down	650835	-4.93651	114736175	-4.93651	5hmC_reg116044
chr5	114737101	114737900	800	*	12	0	12	8.71565e-17	1.71137e-16	down	650842	-4.85142	114737475	-4.87108	5hmC_reg116045
chr5	114740101	114740200	100	*	2	0	2	1.15611e-18	6.63037e-18	down	650849	-5.0956	114740175	-5.0956	5hmC_reg116046
chr5	114742651	114742750	100	*	2	0	2	3.10508e-15	4.06209e-15	down	650851	-4.56935	114742725	-4.56935	5hmC_reg116047
chr5	114743001	114743250	250	*	5	0	5	1.83962e-13	1.97784e-13	down	650852	-4.47213	114743025	-4.47213	5hmC_reg116048
chr5	114753401	114753700	300	*	6	0	6	1.61812e-17	4.37396e-17	down	650859	-4.98817	114753525	-4.98817	5hmC_reg116049
chr5	114760351	114760450	100	*	2	0	2	1.30015e-17	3.68986e-17	down	650863	-4.97863	114760375	-4.97863	5hmC_reg116050
chr5	114761651	114761800	150	*	3	0	3	2.61483e-17	6.36869e-17	down	650866	-4.83582	114761725	-4.83582	5hmC_reg116051
chr5	114765101	114765600	500	*	10	0	10	8.20378e-18	2.60639e-17	down	650874	-4.90046	114765425	-4.90046	5hmC_reg116052
chr5	114766351	114766550	200	*	4	0	4	8.66881e-19	5.50703e-18	down	650880	-4.88084	114766475	-4.88084	5hmC_reg116053
chr5	114767251	114768050	800	*	13	0	13	2.14343e-18	9.9725e-18	down	650892	-4.96658	114767875	-4.91645	5hmC_reg116054
chr5	114768451	114768600	150	*	3	0	3	2.92286e-17	6.96521e-17	down	650896	-4.92156	114768525	-4.92156	5hmC_reg116055
chr5	114768801	114769000	200	*	4	0	4	6.9992e-16	1.04357e-15	down	650898	-4.5678	114768925	-4.62615	5hmC_reg116056
chr5	114769701	114770350	650	*	13	0	13	1.29319e-15	1.81645e-15	down	650912	-4.46749	114770225	-4.46749	5hmC_reg116057
chr5	114771201	114771750	550	*	10	0	10	1.77064e-18	8.76482e-18	down	650916	-5.20486	114771225	-5.21642	5hmC_reg116058
chr5	114772051	114772200	150	*	3	0	3	5.25379e-17	1.12319e-16	down	650926	-4.82988	114772125	-4.82988	5hmC_reg116059
chr5	114776401	114776850	450	*	9	0	9	1.82356e-17	4.79727e-17	down	650930	-4.85826	114776525	-4.85826	5hmC_reg116060
chr5	114777251	114777850	600	*	12	0	12	1.58696e-18	8.15345e-18	down	650944	-4.83424	114777575	-4.8697	5hmC_reg116061
chr5	114778251	114778300	50	*	1	0	1	1.27825e-17	3.64065e-17	down	650949	-4.98613	114778275	-4.98613	5hmC_reg116062
chr5	114779701	114780200	500	*	10	0	10	2.71361e-17	6.56145e-17	down	650952	-4.5292	114779975	-4.62459	5hmC_reg116063
chr5	114781151	114781750	600	*	12	0	12	9.57818e-17	1.85261e-16	down	650964	-4.59675	114781475	-4.51034	5hmC_reg116064
chr5	114782701	114783250	550	*	11	0	11	5.89344e-16	8.9504e-16	down	650978	-4.55269	114782975	-4.73727	5hmC_reg116065
chr5	114783901	114784250	350	*	7	0	7	1.48935e-18	7.82362e-18	down	650987	-4.65683	114784075	-4.67024	5hmC_reg116066
chr5	114787101	114788050	950	*	19	0	19	4.27996e-19	3.56443e-18	down	651005	-5.16209	114787825	-5.22306	5hmC_reg116067
chr5	114790551	114790700	150	*	3	0	3	2.37437e-19	2.54909e-18	down	651009	-5.11021	114790575	-5.11021	5hmC_reg116068
chr5	114794001	114794400	400	*	8	0	8	7.54711e-16	1.11654e-15	down	651015	-4.49682	114794275	-4.43582	5hmC_reg116069
chr5	114795501	114795950	450	*	9	0	9	1.6462e-18	8.35864e-18	down	651027	-4.93702	114795875	-4.93702	5hmC_reg116070
chr5	114797101	114797600	500	*	10	0	10	4.40868e-14	4.96912e-14	down	651032	-4.18267	114797325	-4.159	5hmC_reg116071
chr5	114799551	114799650	100	*	2	0	2	7.65319e-14	8.45191e-14	down	651039	-4.46931	114799575	-4.46931	5hmC_reg116072
chr5	114803301	114803800	500	*	10	0	10	3.37152e-17	7.81871e-17	down	651047	-4.75339	114803575	-4.84914	5hmC_reg116073
chr5	114804651	114804900	250	*	5	0	5	1.01091e-16	1.93882e-16	down	651052	-4.70374	114804725	-4.70374	5hmC_reg116074
chr5	114806601	114807550	950	*	19	0	19	3.173e-17	7.44591e-17	down	651071	-4.80054	114807375	-4.80054	5hmC_reg116075
chr5	114807951	114808150	200	*	4	0	4	2.25101e-14	2.61249e-14	down	651075	-4.46899	114808025	-4.43666	5hmC_reg116076
chr5	114808351	114808750	400	*	8	0	8	1.2573e-15	1.77067e-15	down	651082	-4.22485	114808625	-4.31557	5hmC_reg116077
chr5	114809001	114809400	400	*	8	0	8	2.44365e-19	2.58804e-18	down	651092	-4.91797	114809275	-4.91797	5hmC_reg116078
chr5	114810951	114811350	400	*	8	0	8	6.31734e-17	1.30693e-16	down	651095	-4.7746	114810975	-4.7746	5hmC_reg116079
chr5	114812151	114813200	1050	*	18	0	18	1.54184e-18	7.99648e-18	down	651107	-4.66644	114812525	-4.71831	5hmC_reg116080
chr5	114824601	114824900	300	*	6	0	6	9.55191e-17	1.84828e-16	down	651124	-4.46258	114824725	-4.48787	5hmC_reg116081
chr5	114827501	114827600	100	*	2	0	2	3.07212e-16	5.03323e-16	down	651128	-4.78791	114827575	-4.78791	5hmC_reg116082
chr5	114835601	114835800	200	*	4	0	4	1.28086e-14	1.52964e-14	down	651130	-4.3408	114835675	-4.3408	5hmC_reg116083
chr5	114836951	114837150	200	*	4	0	4	1.00862e-12	1.0465e-12	down	651136	-4.20478	114837025	-4.13933	5hmC_reg116084
chr5	114837701	114837850	150	*	3	0	3	6.20528e-18	2.1176e-17	down	651138	-5.00043	114837775	-5.00043	5hmC_reg116085
chr5	114841901	114842100	200	*	4	0	4	4.10741e-14	4.643e-14	down	651142	-4.19075	114842025	-4.19075	5hmC_reg116086
chr5	114842951	114844100	1150	*	18	0	18	6.30161e-16	9.50127e-16	down	651146	-4.51423	114843075	-4.51423	5hmC_reg116087
chr5	114845201	114846000	800	*	16	0	16	3.21235e-16	5.23381e-16	down	651162	-4.7325	114845325	-4.569	5hmC_reg116088
chr5	114852951	114853000	50	*	1	0	1	2.31966e-16	3.94184e-16	down	651178	-4.80329	114852975	-4.80329	5hmC_reg116089
chr5	114854201	114854850	650	*	13	0	13	2.37549e-16	4.02442e-16	down	651182	-4.52008	114854375	-4.52008	5hmC_reg116090
chr5	114856701	114857000	300	*	6	0	6	1.49805e-16	2.70564e-16	down	651197	-4.76478	114856875	-4.60156	5hmC_reg116091
chr5	114857251	114857350	100	*	2	0	2	1.15818e-16	2.17535e-16	down	651198	-4.868	114857275	-4.868	5hmC_reg116092
chr5	114858501	114858650	150	*	3	0	3	4.14588e-14	4.68459e-14	down	651202	-4.56266	114858625	-4.56266	5hmC_reg116093
chr5	114861151	114861250	100	*	2	0	2	5.29179e-14	5.92232e-14	down	651203	-4.44344	114861175	-4.44344	5hmC_reg116094
chr5	114862601	114862650	50	*	1	0	1	1.9354e-15	2.627e-15	down	651205	-4.69443	114862625	-4.69443	5hmC_reg116095
chr5	114874701	114875700	1000	*	20	0	20	1.22265e-18	6.87579e-18	down	651221	-4.74888	114875575	-4.85715	5hmC_reg116096
chr5	114878601	114878900	300	*	6	0	6	9.08216e-14	9.97031e-14	down	651228	-4.18766	114878675	-4.27926	5hmC_reg116097
chr5	114879301	114879900	600	*	12	0	12	4.27173e-16	6.72274e-16	down	651239	-4.33966	114879625	-4.38834	5hmC_reg116098
chr5	114883851	114883950	100	*	2	0	2	1.62163e-16	2.895e-16	down	651244	-4.77282	114883925	-4.81386	5hmC_reg116099
chr5	114884901	114885250	350	*	7	0	7	2.02692e-16	3.50742e-16	down	651246	-4.92291	114884925	-4.92291	5hmC_reg116100
chr5	114896901	114897350	450	*	9	0	9	1.69435e-14	1.99434e-14	down	651258	-4.28177	114897175	-4.28177	5hmC_reg116101
chr5	114921851	114922100	250	*	5	0	5	1.81951e-15	2.48252e-15	down	651262	-4.5394	114921925	-4.45259	5hmC_reg116102
chr5	114923401	114923650	250	*	5	0	5	1.32514e-13	1.43761e-13	down	651269	-4.21378	114923575	-4.15332	5hmC_reg116103
chr5	114943951	114944150	200	*	4	0	4	4.63888e-14	5.2185e-14	down	651273	-4.41694	114943975	-4.50664	5hmC_reg116104
chr5	114945701	114945850	150	*	3	0	3	6.89978e-18	2.28867e-17	down	651277	-4.94413	114945775	-4.94413	5hmC_reg116105
chr5	114947551	114947700	150	*	3	0	3	5.89035e-15	7.36284e-15	down	651279	-4.65169	114947575	-4.65169	5hmC_reg116106
chr5	114949701	114950200	500	*	10	0	10	1.05971e-15	1.51622e-15	down	651284	-4.64064	114949825	-4.64064	5hmC_reg116107
chr5	114951151	114951750	600	*	12	0	12	4.87526e-16	7.55568e-16	down	651298	-4.55426	114951475	-4.55426	5hmC_reg116108
chr5	114952251	114952750	500	*	10	0	10	5.3133e-18	1.89168e-17	down	651308	-4.9433	114952475	-4.9433	5hmC_reg116109
chr5	114962651	114962800	150	*	2	0	2	2.71337e-15	3.5865e-15	down	651315	-4.62261	114962775	-4.62261	5hmC_reg116110
chr5	114969801	114970100	300	*	4	0	4	5.83287e-16	8.86901e-16	down	651319	-4.83194	114970075	-4.83194	5hmC_reg116111
chr5	114970801	114971050	250	*	5	0	5	4.84391e-15	6.13638e-15	down	651320	-4.5066	114970825	-4.5066	5hmC_reg116112
chr5	114978551	114978700	150	*	3	0	3	1.81722e-17	4.78415e-17	down	651327	-5.01366	114978675	-5.01366	5hmC_reg116113
chr5	114982101	114982200	100	*	2	0	2	2.16097e-13	2.31299e-13	down	651329	-4.31602	114982125	-4.36548	5hmC_reg116114
chr5	114982851	114982950	100	*	2	0	2	5.84748e-12	5.9448e-12	down	651330	-4.17858	114982925	-4.13835	5hmC_reg116115
chr5	114984551	114984900	350	*	7	0	7	1.15196e-17	3.3614e-17	down	651336	-4.85012	114984775	-4.85012	5hmC_reg116116
chr5	114993651	114993700	50	*	1	0	1	8.06925e-15	9.88999e-15	down	651339	-4.54722	114993675	-4.54722	5hmC_reg116117
chr5	115003151	115003650	500	*	10	0	10	4.84756e-17	1.05151e-16	down	651347	-4.79604	115003525	-4.79604	5hmC_reg116118
chr5	115005951	115006250	300	*	6	0	6	1.36146e-14	1.62046e-14	down	651352	-4.31232	115006075	-4.31232	5hmC_reg116119
chr5	115016051	115016350	300	*	6	0	6	1.08765e-19	1.67175e-18	down	651359	-5.09233	115016275	-5.04092	5hmC_reg116120
chr5	115016851	115017050	200	*	4	0	4	4.19722e-17	9.35202e-17	down	651364	-4.59034	115016975	-4.59034	5hmC_reg116121
chr5	115018101	115018200	100	*	2	0	2	1.34972e-20	6.79896e-19	down	651367	-5.46261	115018125	-5.49133	5hmC_reg116122
chr5	115019801	115020050	250	*	5	0	5	4.96654e-17	1.07279e-16	down	651372	-4.95388	115019975	-4.84674	5hmC_reg116123
chr5	115020601	115020950	350	*	7	0	7	2.46387e-19	2.59936e-18	down	651375	-5.06217	115020725	-5.06217	5hmC_reg116124
chr5	115022051	115022350	300	*	6	0	6	8.67727e-19	5.5109e-18	down	651385	-5.02554	115022325	-5.02554	5hmC_reg116125
chr5	115023001	115023150	150	*	3	0	3	3.65578e-17	8.34818e-17	down	651387	-4.68529	115023075	-4.68529	5hmC_reg116126
chr5	115024751	115025150	400	*	8	0	8	3.72047e-16	5.95344e-16	down	651389	-4.76781	115024775	-4.76781	5hmC_reg116127
chr5	115026401	115026750	350	*	7	0	7	8.29751e-17	1.64145e-16	down	651401	-4.71815	115026625	-4.71815	5hmC_reg116128
chr5	115027401	115027550	150	*	3	0	3	1.8322e-16	3.2154e-16	down	651404	-4.83457	115027425	-4.83457	5hmC_reg116129
chr5	115028501	115029200	700	*	13	0	13	9.69937e-20	1.5845e-18	down	651411	-5.04002	115028775	-5.18071	5hmC_reg116130
chr5	115031651	115031950	300	*	6	0	6	4.17671e-18	1.58831e-17	down	651423	-4.8426	115031825	-4.8426	5hmC_reg116131
chr5	115032901	115033200	300	*	6	0	6	1.98999e-15	2.69502e-15	down	651429	-4.50067	115033075	-4.50067	5hmC_reg116132
chr5	115033801	115033900	100	*	2	0	2	4.72776e-17	1.03008e-16	down	651433	-4.87416	115033875	-4.87416	5hmC_reg116133
chr5	115034751	115034950	200	*	4	0	4	8.46415e-20	1.48337e-18	down	651437	-5.19697	115034875	-5.12252	5hmC_reg116134
chr5	115036201	115036250	50	*	1	0	1	4.9655e-13	5.21523e-13	down	651438	-4.32322	115036225	-4.32322	5hmC_reg116135
chr5	115038701	115038900	200	*	4	0	4	8.96355e-19	5.62549e-18	down	651441	-5.04184	115038775	-5.0563	5hmC_reg116136
chr5	115039601	115039900	300	*	6	0	6	1.8874e-18	9.14618e-18	down	651444	-5.04933	115039725	-4.88519	5hmC_reg116137
chr5	115043951	115044550	600	*	12	0	12	1.27646e-19	1.8206e-18	down	651452	-4.96548	115044075	-5.10733	5hmC_reg116138
chr5	115048351	115048700	350	*	7	0	7	4.75507e-19	3.80372e-18	down	651466	-5.13243	115048675	-5.2268	5hmC_reg116139
chr5	115049501	115049850	350	*	7	0	7	1.41228e-19	1.9241e-18	down	651471	-5.01919	115049725	-5.04525	5hmC_reg116140
chr5	115051001	115051400	400	*	8	0	8	1.35288e-19	1.87951e-18	down	651479	-5.20249	115051175	-5.3016	5hmC_reg116141
chr5	115053751	115054050	300	*	6	0	6	3.37171e-17	7.81903e-17	down	651488	-4.85046	115053975	-4.79804	5hmC_reg116142
chr5	115054451	115054600	150	*	3	0	3	4.19943e-19	3.52566e-18	down	651490	-4.98063	115054475	-5.08674	5hmC_reg116143
chr5	115054851	115055100	250	*	5	0	5	1.73089e-20	7.37791e-19	down	651495	-5.16312	115054975	-5.10942	5hmC_reg116144
chr5	115055301	115055800	500	*	10	0	10	5.09864e-18	1.83464e-17	down	651498	-4.76602	115055425	-4.71897	5hmC_reg116145
chr5	115056601	115056850	250	*	5	0	5	7.39535e-20	1.39133e-18	down	651507	-5.19365	115056675	-5.11652	5hmC_reg116146
chr5	115058801	115058900	100	*	2	0	2	8.13009e-18	2.58897e-17	down	651513	-5.00398	115058825	-4.98449	5hmC_reg116147
chr5	115060451	115060500	50	*	1	0	1	8.12604e-18	2.58837e-17	down	651514	-5.04921	115060475	-5.04921	5hmC_reg116148
chr5	115061701	115062050	350	*	7	0	7	1.74561e-19	2.15578e-18	down	651516	-5.14935	115061775	-5.14935	5hmC_reg116149
chr5	115065151	115065350	200	*	4	0	4	3.08607e-16	5.0537e-16	down	651522	-4.74679	115065175	-4.74679	5hmC_reg116150
chr5	115065701	115065900	200	*	4	0	4	2.99524e-18	1.25469e-17	down	651527	-4.98051	115065775	-4.98051	5hmC_reg116151
chr5	115067951	115068500	550	*	11	0	11	2.41807e-16	4.08643e-16	down	651540	-4.90673	115068325	-4.67418	5hmC_reg116152
chr5	115068901	115069350	450	*	9	0	9	2.58311e-16	4.32936e-16	down	651541	-4.75101	115068925	-4.75101	5hmC_reg116153
chr5	115070001	115070300	300	*	6	0	6	8.65526e-18	2.71415e-17	down	651551	-4.97457	115070075	-4.97457	5hmC_reg116154
chr5	115072401	115072850	450	*	9	0	9	7.69759e-16	1.13657e-15	down	651561	-4.3534	115072725	-4.47011	5hmC_reg116155
chr5	115073051	115073550	500	*	10	0	10	5.84435e-19	4.31509e-18	down	651572	-5.03592	115073425	-5.03592	5hmC_reg116156
chr5	115073901	115074200	300	*	6	0	6	2.70169e-22	2.68674e-19	down	651579	-5.58452	115074125	-5.58452	5hmC_reg116157
chr5	115074501	115074900	400	*	7	0	7	2.27425e-19	2.48805e-18	down	651584	-5.21792	115074725	-5.26348	5hmC_reg116158
chr5	115077001	115077250	250	*	5	0	5	1.20003e-17	3.46869e-17	down	651591	-4.86314	115077175	-4.86314	5hmC_reg116159
chr5	115080951	115081100	150	*	3	0	3	1.14804e-16	2.15909e-16	down	651595	-4.86498	115081075	-4.86498	5hmC_reg116160
chr5	115081651	115081800	150	*	2	0	2	7.19747e-17	1.45745e-16	down	651597	-4.9311	115081775	-4.9311	5hmC_reg116161
chr5	115082401	115082750	350	*	7	0	7	1.41305e-17	3.93646e-17	down	651604	-5.014	115082725	-5.014	5hmC_reg116162
chr5	115084751	115085050	300	*	6	0	6	3.61594e-16	5.80649e-16	down	651608	-4.44798	115084925	-4.44798	5hmC_reg116163
chr5	115086701	115086850	150	*	3	0	3	6.24305e-21	5.27908e-19	down	651613	-5.56367	115086825	-5.56367	5hmC_reg116164
chr5	115099701	115099800	100	*	2	0	2	3.28082e-13	3.47646e-13	down	651615	-4.27542	115099775	-4.27542	5hmC_reg116165
chr5	115100701	115101050	350	*	7	0	7	1.42629e-19	1.93274e-18	down	651619	-5.08701	115100875	-5.08701	5hmC_reg116166
chr5	115101851	115102000	150	*	3	0	3	3.97868e-13	4.19797e-13	down	651623	-4.36569	115101925	-4.28275	5hmC_reg116167
chr5	115108401	115109000	600	*	12	0	12	1.43001e-18	7.61709e-18	down	651633	-4.75294	115108775	-4.75294	5hmC_reg116168
chr5	115109551	115109850	300	*	6	0	6	4.20055e-17	9.35804e-17	down	651641	-4.67351	115109725	-4.67351	5hmC_reg116169
chr5	115110201	115110450	250	*	5	0	5	1.9011e-15	2.58433e-15	down	651646	-4.35995	115110375	-4.44606	5hmC_reg116170
chr5	115110751	115111500	750	*	14	0	14	3.1739e-16	5.17979e-16	down	651651	-4.52327	115110975	-4.62745	5hmC_reg116171
chr5	115112901	115113500	600	*	12	0	12	5.24657e-16	8.06853e-16	down	651664	-4.43426	115113325	-4.73343	5hmC_reg116172
chr5	115117451	115117900	450	*	9	0	9	2.57617e-17	6.29433e-17	down	651682	-4.71248	115117675	-4.57921	5hmC_reg116173
chr5	115119601	115119650	50	*	1	0	1	1.92174e-17	4.99573e-17	down	651684	-4.97086	115119625	-4.97086	5hmC_reg116174
chr5	115120501	115120650	150	*	3	0	3	1.9471e-12	2.00154e-12	down	651685	-4.08516	115120575	-4.14324	5hmC_reg116175
chr5	115121151	115121400	250	*	5	0	5	2.67468e-18	1.16074e-17	down	651690	-4.97706	115121225	-4.97195	5hmC_reg116176
chr5	115122051	115122400	350	*	7	0	7	3.45583e-18	1.38725e-17	down	651697	-4.65435	115122225	-4.73613	5hmC_reg116177
chr5	115122851	115122950	100	*	2	0	2	1.37239e-16	2.51131e-16	down	651700	-4.80688	115122875	-4.80688	5hmC_reg116178
chr5	115123351	115123850	500	*	10	0	10	2.91402e-20	9.1827e-19	down	651706	-4.9893	115123475	-5.15982	5hmC_reg116179
chr5	115124351	115124900	550	*	11	0	11	6.92362e-16	1.03365e-15	down	651716	-4.39809	115124575	-4.39809	5hmC_reg116180
chr5	115125551	115125800	250	*	5	0	5	2.98651e-15	3.91999e-15	down	651726	-4.49775	115125725	-4.49775	5hmC_reg116181
chr5	115126001	115128500	2500	*	49	0	49	1.04759e-18	6.22461e-18	down	651740	-4.91743	115126625	-4.91743	5hmC_reg116182
chr5	115129601	115129900	300	*	6	0	6	4.50279e-15	5.73117e-15	down	651781	-4.41168	115129825	-4.41168	5hmC_reg116183
chr5	115130851	115131100	250	*	5	0	5	1.20138e-18	6.79507e-18	down	651784	-5.056	115130925	-5.056	5hmC_reg116184
chr5	115132351	115132700	350	*	7	0	7	6.07552e-18	2.08506e-17	down	651788	-4.99319	115132475	-4.83503	5hmC_reg116185
chr5	115137601	115137750	150	*	3	0	3	2.14829e-14	2.49881e-14	down	651795	-4.48797	115137625	-4.48797	5hmC_reg116186
chr5	115143801	115144250	450	*	9	0	9	3.7027e-15	4.78134e-15	down	651800	-4.36264	115143925	-4.36264	5hmC_reg116187
chr5	115145501	115145850	350	*	7	0	7	3.12958e-17	7.36169e-17	down	651808	-4.6771	115145625	-4.64788	5hmC_reg116188
chr5	115147251	115147500	250	*	5	0	5	2.58701e-19	2.67806e-18	down	651816	-4.99011	115147325	-5.01935	5hmC_reg116189
chr5	115151551	115151950	400	*	8	0	8	5.9568e-18	2.05506e-17	down	651822	-4.70409	115151725	-4.70409	5hmC_reg116190
chr5	115153901	115154200	300	*	6	0	6	1.37602e-16	2.51691e-16	down	651830	-4.38456	115154025	-4.43541	5hmC_reg116191
chr5	115155201	115155600	400	*	8	0	8	3.63292e-18	1.43661e-17	down	651835	-4.78746	115155375	-4.73282	5hmC_reg116192
chr5	115159351	115159750	400	*	8	0	8	2.94535e-16	4.8534e-16	down	651847	-4.76447	115159675	-4.76447	5hmC_reg116193
chr5	115165251	115165450	200	*	3	0	3	4.36151e-18	1.63823e-17	down	651849	-5.07115	115165275	-5.07115	5hmC_reg116194
chr5	115166701	115167150	450	*	9	0	9	1.98649e-15	2.69061e-15	down	651856	-4.3004	115166925	-4.3004	5hmC_reg116195
chr5	115167501	115168050	550	*	11	0	11	4.03651e-17	9.05613e-17	down	651870	-4.77213	115167975	-4.77213	5hmC_reg116196
chr5	115169001	115169050	50	*	1	0	1	1.06359e-12	1.10279e-12	down	651872	-4.29343	115169025	-4.29343	5hmC_reg116197
chr5	115175251	115175400	150	*	3	0	3	3.29427e-14	3.7579e-14	down	651873	-4.50832	115175275	-4.50832	5hmC_reg116198
chr5	115178251	115178400	150	*	3	0	3	9.97772e-15	1.20773e-14	down	651876	-4.53748	115178325	-4.50185	5hmC_reg116199
chr5	115179601	115179750	150	*	2	0	2	5.83858e-17	1.22541e-16	down	651880	-4.95445	115179725	-4.95445	5hmC_reg116200
chr5	115180751	115181800	1050	*	21	0	21	1.94844e-17	5.05103e-17	down	651901	-4.88466	115181725	-4.86198	5hmC_reg116201
chr5	115183051	115184450	1400	*	28	0	28	2.84854e-18	1.21184e-17	down	651920	-4.89536	115184125	-4.84683	5hmC_reg116202
chr5	115196501	115196550	50	*	1	0	1	3.22427e-15	4.20588e-15	down	651930	-4.59119	115196525	-4.59119	5hmC_reg116203
chr5	115200801	115201600	800	*	16	0	16	7.14135e-18	2.34868e-17	down	651945	-4.82832	115201475	-4.84741	5hmC_reg116204
chr5	115203551	115203800	250	*	5	0	5	1.48779e-15	2.06369e-15	down	651948	-4.46014	115203725	-4.51736	5hmC_reg116205
chr5	115206201	115206550	350	*	7	0	7	2.83805e-20	9.07583e-19	down	651957	-5.13913	115206475	-5.13913	5hmC_reg116206
chr5	115213401	115213650	250	*	5	0	5	3.85155e-18	1.49784e-17	down	651961	-4.67995	115213575	-4.76305	5hmC_reg116207
chr5	115216401	115216600	200	*	4	0	4	1.74463e-18	8.68057e-18	down	651965	-5.10428	115216425	-5.19549	5hmC_reg116208
chr5	115220951	115221200	250	*	5	0	5	7.14468e-14	7.90904e-14	down	651969	-4.38753	115221075	-4.38866	5hmC_reg116209
chr5	115234551	115235250	700	*	12	0	12	7.96687e-17	1.587e-16	down	651976	-4.94614	115234625	-4.98742	5hmC_reg116210
chr5	115236301	115236650	350	*	7	0	7	3.0106e-18	1.25927e-17	down	651988	-4.78322	115236525	-4.79587	5hmC_reg116211
chr5	115239951	115240750	800	*	16	0	16	2.4935e-19	2.61592e-18	down	651997	-4.81019	115240275	-4.74783	5hmC_reg116212
chr5	115242201	115242700	500	*	9	0	9	7.97316e-15	9.77941e-15	down	652009	-4.6033	115242275	-4.6033	5hmC_reg116213
chr5	115246951	115247250	300	*	6	0	6	1.24956e-17	3.57686e-17	down	652022	-5.04437	115247075	-4.67288	5hmC_reg116214
chr5	115255151	115255250	100	*	2	0	2	1.18686e-13	1.29195e-13	down	652023	-4.4901	115255175	-4.4901	5hmC_reg116215
chr5	115256951	115257350	400	*	8	0	8	9.20158e-16	1.33449e-15	down	652031	-4.45645	115257325	-4.6095	5hmC_reg116216
chr5	115258201	115258550	350	*	7	0	7	2.02702e-16	3.50755e-16	down	652035	-4.50598	115258325	-4.50598	5hmC_reg116217
chr5	115259301	115259400	100	*	2	0	2	4.33318e-15	5.53118e-15	down	652040	-4.56635	115259325	-4.56635	5hmC_reg116218
chr5	115259951	115261350	1400	*	26	0	26	3.59886e-19	3.22563e-18	down	652065	-5.09618	115260175	-5.25717	5hmC_reg116219
chr5	115262851	115263650	800	*	16	0	16	3.76321e-18	1.47346e-17	down	652071	-4.71556	115263375	-4.96006	5hmC_reg116220
chr5	115264101	115264300	200	*	4	0	4	2.93302e-17	6.98485e-17	down	652087	-4.93185	115264275	-4.93185	5hmC_reg116221
chr5	115265201	115265450	250	*	5	0	5	1.08929e-18	6.37983e-18	down	652091	-5.0258	115265375	-5.0258	5hmC_reg116222
chr5	115265701	115265850	150	*	2	0	2	5.53917e-18	1.94815e-17	down	652093	-5.10684	115265725	-5.10684	5hmC_reg116223
chr5	115266301	115266700	400	*	8	0	8	2.1068e-17	5.37258e-17	down	652098	-4.65257	115266475	-4.65257	5hmC_reg116224
chr5	115267001	115267050	50	*	1	0	1	1.29234e-12	1.33584e-12	down	652103	-4.2352	115267025	-4.2352	5hmC_reg116225
chr5	115286601	115286700	100	*	2	0	2	2.76879e-15	3.65407e-15	down	652104	-4.58564	115286625	-4.58564	5hmC_reg116226
chr5	115290801	115291050	250	*	5	0	5	4.5462e-15	5.78247e-15	down	652108	-4.45799	115290925	-4.45799	5hmC_reg116227
chr5	115294351	115294500	150	*	3	0	3	5.45358e-15	6.85327e-15	down	652113	-4.49992	115294425	-4.51635	5hmC_reg116228
chr5	115294801	115295450	650	*	13	0	13	5.18768e-17	1.11148e-16	down	652123	-4.57437	115294875	-4.83936	5hmC_reg116229
chr5	115295751	115296050	300	*	6	0	6	1.0833e-19	1.66835e-18	down	652128	-5.03664	115295825	-5.03664	5hmC_reg116230
chr5	115296301	115296700	400	*	8	0	8	2.84417e-16	4.70736e-16	down	652136	-4.48077	115296475	-4.48077	5hmC_reg116231
chr5	115297151	115297550	400	*	8	0	8	2.76915e-18	1.18938e-17	down	652145	-4.84292	115297325	-4.86992	5hmC_reg116232
chr5	115297901	115298200	300	*	6	0	6	5.39415e-18	1.9115e-17	down	652150	-4.74043	115298025	-4.69205	5hmC_reg116233
chr5	115298951	115299000	50	*	1	0	1	4.18848e-14	4.73088e-14	down	652155	-4.45452	115298975	-4.45452	5hmC_reg116234
chr5	115299751	115299800	50	*	1	0	1	1.0554e-17	3.14658e-17	down	652156	-4.93432	115299775	-4.93432	5hmC_reg116235
chr5	115301751	115302100	350	*	7	0	7	1.10981e-16	2.09823e-16	down	652163	-4.90251	115302025	-4.73798	5hmC_reg116236
chr5	115303351	115303500	150	*	3	0	3	4.19993e-19	3.52566e-18	down	652165	-5.17128	115303425	-5.17128	5hmC_reg116237
chr5	115304801	115305000	200	*	4	0	4	1.28943e-16	2.38182e-16	down	652169	-4.71271	115304925	-4.71271	5hmC_reg116238
chr5	115316001	115316100	100	*	2	0	2	1.1865e-17	3.43839e-17	down	652172	-4.9154	115316075	-4.9154	5hmC_reg116239
chr5	115317001	115317250	250	*	5	0	5	2.74146e-18	1.18087e-17	down	652176	-5.14015	115317175	-5.14015	5hmC_reg116240
chr5	115326251	115326400	150	*	3	0	3	1.53451e-16	2.76211e-16	down	652178	-4.80272	115326325	-4.77544	5hmC_reg116241
chr5	115329051	115329100	50	*	1	0	1	1.44013e-15	2.00336e-15	down	652181	-4.691	115329075	-4.691	5hmC_reg116242
chr5	115329401	115331400	2000	*	37	0	37	4.04352e-17	9.0686e-17	down	652185	-4.71105	115329525	-4.77702	5hmC_reg116243
chr5	115332051	115332650	600	*	12	0	12	2.7739e-17	6.68028e-17	down	652222	-4.67424	115332225	-4.67424	5hmC_reg116244
chr5	115337451	115337500	50	*	1	0	1	2.4141e-16	4.0805e-16	down	652231	-4.76853	115337475	-4.76853	5hmC_reg116245
chr5	115338301	115338500	200	*	4	0	4	6.98579e-18	2.30922e-17	down	652234	-4.90647	115338425	-4.90647	5hmC_reg116246
chr5	115338751	115339000	250	*	5	0	5	7.93098e-18	2.53927e-17	down	652239	-4.84188	115338925	-4.84188	5hmC_reg116247
chr5	115346251	115346550	300	*	6	0	6	5.02375e-17	1.08283e-16	down	652245	-4.80954	115346425	-4.76695	5hmC_reg116248
chr5	115355651	115355700	50	*	1	0	1	9.96007e-11	9.99503e-11	down	652247	-3.96404	115355675	-3.96404	5hmC_reg116249
chr5	115359451	115360100	650	*	13	0	13	2.30137e-16	3.91462e-16	down	652254	-4.51125	115359725	-4.52985	5hmC_reg116250
chr5	115363151	115363300	150	*	3	0	3	1.25231e-16	2.32353e-16	down	652263	-4.90894	115363275	-4.90894	5hmC_reg116251
chr5	115363501	115363750	250	*	5	0	5	7.5549e-16	1.11759e-15	down	652265	-4.73428	115363525	-4.84298	5hmC_reg116252
chr5	115365251	115365550	300	*	6	0	6	1.10931e-17	3.26653e-17	down	652270	-4.80575	115365325	-4.80575	5hmC_reg116253
chr5	115368501	115369100	600	*	12	0	12	1.19111e-17	3.44857e-17	down	652279	-4.80993	115368775	-4.80379	5hmC_reg116254
chr5	115372151	115372200	50	*	1	0	1	6.29898e-12	6.3999e-12	down	652287	-4.12436	115372175	-4.12436	5hmC_reg116255
chr5	115376651	115376750	100	*	2	0	2	1.39204e-16	2.54173e-16	down	652288	-4.80355	115376725	-4.77373	5hmC_reg116256
chr5	115386051	115386250	200	*	4	0	4	1.08644e-17	3.21485e-17	down	652292	-4.83614	115386175	-4.83614	5hmC_reg116257
chr5	115386601	115386650	50	*	1	0	1	2.08258e-18	9.78047e-18	down	652294	-5.11699	115386625	-5.11699	5hmC_reg116258
chr5	115389351	115389600	250	*	5	0	5	2.83845e-16	4.69902e-16	down	652295	-4.70907	115389525	-4.67354	5hmC_reg116259
chr5	115390001	115391000	1000	*	20	0	20	6.63735e-20	1.31933e-18	down	652316	-5.02873	115390775	-5.11788	5hmC_reg116260
chr5	115392251	115392450	200	*	4	0	4	5.43192e-15	6.82786e-15	down	652321	-4.4263	115392425	-4.64598	5hmC_reg116261
chr5	115393551	115393950	400	*	8	0	8	9.00091e-18	2.79225e-17	down	652329	-4.82965	115393825	-4.82965	5hmC_reg116262
chr5	115396651	115396900	250	*	5	0	5	9.2017e-17	1.79098e-16	down	652336	-4.74671	115396775	-4.55564	5hmC_reg116263
chr5	115399451	115399600	150	*	3	0	3	1.85702e-15	2.5297e-15	down	652337	-4.75471	115399475	-4.75471	5hmC_reg116264
chr5	115400451	115400900	450	*	9	0	9	2.14822e-18	9.98619e-18	down	652344	-4.83951	115400675	-4.83951	5hmC_reg116265
chr5	115403051	115403350	300	*	6	0	6	3.13771e-15	4.10124e-15	down	652352	-4.22805	115403175	-4.29919	5hmC_reg116266
chr5	115405201	115405800	600	*	12	0	12	1.1588e-16	2.17626e-16	down	652358	-4.60166	115405375	-4.60166	5hmC_reg116267
chr5	115406151	115406550	400	*	8	0	8	5.08202e-17	1.09296e-16	down	652370	-4.56167	115406225	-4.6299	5hmC_reg116268
chr5	115407601	115407700	100	*	2	0	2	2.75377e-16	4.57649e-16	down	652375	-4.7128	115407675	-4.75464	5hmC_reg116269
chr5	115408551	115409250	700	*	11	0	11	5.45506e-16	8.35605e-16	down	652378	-4.53026	115408675	-4.45337	5hmC_reg116270
chr5	115410601	115411100	500	*	10	0	10	2.7342e-19	2.76189e-18	down	652390	-5.03971	115411025	-5.14806	5hmC_reg116271
chr5	115416251	115416450	200	*	4	0	4	1.614e-16	2.88347e-16	down	652399	-4.5475	115416325	-4.5475	5hmC_reg116272
chr5	115417551	115417800	250	*	5	0	5	7.94139e-16	1.16883e-15	down	652404	-4.45288	115417625	-4.53193	5hmC_reg116273
chr5	115418701	115418850	150	*	3	0	3	1.69324e-13	1.82441e-13	down	652409	-4.38111	115418825	-4.38111	5hmC_reg116274
chr5	115419801	115420250	450	*	9	0	9	1.86231e-15	2.53638e-15	down	652411	-4.55822	115419825	-4.665	5hmC_reg116275
chr5	115420751	115421200	450	*	9	0	9	3.76946e-19	3.31195e-18	down	652419	-5.15051	115420825	-5.08882	5hmC_reg116276
chr5	115422651	115423050	400	*	8	0	8	3.21401e-17	7.52138e-17	down	652431	-4.60513	115422725	-4.73704	5hmC_reg116277
chr5	115424451	115425200	750	*	15	0	15	1.48898e-20	7.0644e-19	down	652444	-5.07866	115424925	-5.06187	5hmC_reg116278
chr5	115426651	115427300	650	*	13	0	13	7.86344e-17	1.57008e-16	down	652457	-4.72982	115426975	-4.72982	5hmC_reg116279
chr5	115440151	115440700	550	*	11	0	11	2.27494e-17	5.70277e-17	down	652471	-4.55651	115440425	-4.6456	5hmC_reg116280
chr5	115441101	115441350	250	*	5	0	5	1.00503e-15	1.44486e-15	down	652475	-4.63397	115441175	-4.47621	5hmC_reg116281
chr5	115441801	115442300	500	*	10	0	10	3.01457e-16	4.95119e-16	down	652484	-4.3857	115442025	-4.3857	5hmC_reg116282
chr5	115443351	115443650	300	*	6	0	6	3.40603e-18	1.37344e-17	down	652492	-4.70699	115443525	-4.69707	5hmC_reg116283
chr5	115444151	115446400	2250	*	45	0	45	3.46012e-19	3.1546e-18	down	652507	-5.15711	115445925	-5.08733	5hmC_reg116284
chr5	115446851	115447900	1050	*	21	0	21	1.83768e-16	3.22366e-16	down	652557	-4.50371	115447625	-4.54447	5hmC_reg116285
chr5	115448101	115448850	750	*	11	0	11	9.35696e-16	1.35477e-15	down	652570	-4.48744	115448725	-4.48744	5hmC_reg116286
chr5	115449101	115449400	300	*	6	0	6	2.87517e-16	4.75168e-16	down	652577	-4.76592	115449325	-4.76592	5hmC_reg116287
chr5	115450001	115452450	2450	*	48	0	48	5.90175e-18	2.04056e-17	down	652607	-4.80468	115451375	-4.73671	5hmC_reg116288
chr5	115453301	115454050	750	*	15	0	15	1.13215e-16	2.13443e-16	down	652627	-4.98798	115453325	-4.98798	5hmC_reg116289
chr5	115454451	115455050	600	*	11	0	11	1.67686e-18	8.45998e-18	down	652645	-5.16822	115454675	-5.16822	5hmC_reg116290
chr5	115456051	115456700	650	*	13	0	13	9.38499e-18	2.88082e-17	down	652663	-4.86742	115456625	-4.91506	5hmC_reg116291
chr5	115458901	115459150	250	*	5	0	5	4.3175e-19	3.58461e-18	down	652669	-5.11758	115459075	-5.11758	5hmC_reg116292
chr5	115460451	115460950	500	*	8	0	8	2.79227e-15	3.68294e-15	down	652678	-4.75634	115460925	-4.75634	5hmC_reg116293
chr5	115463201	115463400	200	*	4	0	4	1.55218e-15	2.14516e-15	down	652681	-4.61047	115463325	-4.61047	5hmC_reg116294
chr5	115464551	115465050	500	*	10	0	10	6.73032e-16	1.00787e-15	down	652688	-4.5247	115464825	-4.5247	5hmC_reg116295
chr5	115470601	115471000	400	*	8	0	8	6.51685e-18	2.19315e-17	down	652698	-4.76772	115470675	-4.8958	5hmC_reg116296
chr5	115473251	115473500	250	*	5	0	5	3.34537e-17	7.77018e-17	down	652702	-4.81314	115473325	-4.81314	5hmC_reg116297
chr5	115474051	115475100	1050	*	21	0	21	5.21295e-17	1.11595e-16	down	652719	-4.55648	115474675	-4.52941	5hmC_reg116298
chr5	115478151	115478350	200	*	4	0	4	1.24633e-16	2.31397e-16	down	652727	-4.7659	115478225	-4.75578	5hmC_reg116299
chr5	115479551	115480450	900	*	16	0	16	1.41541e-16	2.57764e-16	down	652734	-4.5743	115479725	-4.5743	5hmC_reg116300
chr5	115482201	115483150	950	*	19	0	19	8.03307e-19	5.25187e-18	down	652749	-4.97293	115482325	-4.97293	5hmC_reg116301
chr5	115485001	115485200	200	*	4	0	4	1.03351e-17	3.09709e-17	down	652766	-5.01583	115485025	-5.01583	5hmC_reg116302
chr5	115485751	115485900	150	*	3	0	3	4.04072e-13	4.26214e-13	down	652771	-4.36428	115485875	-4.38356	5hmC_reg116303
chr5	115503251	115503550	300	*	6	0	6	5.90694e-17	1.23718e-16	down	652775	-4.7454	115503375	-4.7454	5hmC_reg116304
chr5	115508051	115508400	350	*	7	0	7	7.20918e-17	1.45944e-16	down	652782	-4.48932	115508175	-4.56927	5hmC_reg116305
chr5	115509001	115509150	150	*	3	0	3	6.69189e-18	2.23627e-17	down	652787	-4.98065	115509125	-5.00146	5hmC_reg116306
chr5	115511701	115512200	500	*	10	0	10	9.68923e-17	1.87092e-16	down	652795	-4.58675	115512025	-4.58675	5hmC_reg116307
chr5	115512651	115512700	50	*	1	0	1	1.34032e-14	1.59661e-14	down	652799	-4.56437	115512675	-4.56437	5hmC_reg116308
chr5	115513251	115517150	3900	*	70	0	70	7.31553e-19	4.95168e-18	down	652840	-4.83978	115515325	-4.96535	5hmC_reg116309
chr5	115517401	115517750	350	*	7	0	7	1.0185e-16	1.95112e-16	down	652871	-4.62821	115517475	-4.62821	5hmC_reg116310
chr5	115519001	115519600	600	*	12	0	12	7.25003e-16	1.07701e-15	down	652883	-4.51361	115519475	-4.57226	5hmC_reg116311
chr5	115520151	115520700	550	*	11	0	11	9.7045e-19	5.92684e-18	down	652894	-4.70257	115520325	-4.7813	5hmC_reg116312
chr5	115521151	115522100	950	*	16	0	16	2.2985e-18	1.0448e-17	down	652908	-4.84187	115521675	-4.81149	5hmC_reg116313
chr5	115523001	115524000	1000	*	20	0	20	2.892e-18	1.22454e-17	down	652927	-4.95008	115523625	-4.83815	5hmC_reg116314
chr5	115524701	115525150	450	*	9	0	9	4.52621e-14	5.09663e-14	down	652939	-4.07676	115524875	-4.07676	5hmC_reg116315
chr5	115526151	115526500	350	*	7	0	7	8.46526e-16	1.23781e-15	down	652947	-4.58813	115526325	-4.69588	5hmC_reg116316
chr5	115526801	115527100	300	*	6	0	6	1.11307e-14	1.33934e-14	down	652954	-4.3741	115526925	-4.3741	5hmC_reg116317
chr5	115527351	115527550	200	*	4	0	4	2.3802e-12	2.44049e-12	down	652959	-4.11694	115527425	-4.11694	5hmC_reg116318
chr5	115528751	115529850	1100	*	21	0	21	2.04069e-16	3.52798e-16	down	652978	-4.56618	115529625	-4.56618	5hmC_reg116319
chr5	115530551	115531050	500	*	10	0	10	1.48829e-15	2.06431e-15	down	652989	-4.39235	115530775	-4.40258	5hmC_reg116320
chr5	115531451	115532400	950	*	19	0	19	1.16902e-15	1.65738e-15	down	653007	-4.28088	115532225	-4.37408	5hmC_reg116321
chr5	115533401	115533550	150	*	3	0	3	1.89858e-13	2.03966e-13	down	653012	-4.34921	115533475	-4.28844	5hmC_reg116322
chr5	115533901	115534500	600	*	12	0	12	1.85443e-17	4.86075e-17	down	653020	-4.70417	115534175	-4.70417	5hmC_reg116323
chr5	115534901	115535500	600	*	11	0	11	1.54035e-18	7.99115e-18	down	653031	-5.04659	115535125	-5.04659	5hmC_reg116324
chr5	115536101	115536150	50	*	1	0	1	2.08097e-14	2.42443e-14	down	653038	-4.54737	115536125	-4.54737	5hmC_reg116325
chr5	115537351	115538450	1100	*	19	0	19	1.26173e-18	7.01837e-18	down	653042	-5.15247	115537675	-5.15247	5hmC_reg116326
chr5	115539951	115540050	100	*	2	0	2	7.89545e-18	2.53106e-17	down	653058	-5.06126	115539975	-5.06126	5hmC_reg116327
chr5	115540301	115540700	400	*	8	0	8	3.76161e-19	3.30914e-18	down	653063	-4.80587	115540575	-4.92331	5hmC_reg116328
chr5	115541051	115541400	350	*	7	0	7	3.67133e-20	1.00896e-18	down	653071	-5.05236	115541225	-5.05236	5hmC_reg116329
chr5	115542201	115543650	1450	*	27	0	27	7.48896e-18	2.43366e-17	down	653084	-4.66102	115542725	-4.73864	5hmC_reg116330
chr5	115543951	115544950	1000	*	20	0	20	3.15051e-17	7.40179e-17	down	653113	-4.5305	115544525	-4.5305	5hmC_reg116331
chr5	115545901	115546750	850	*	15	0	15	5.72133e-16	8.71678e-16	down	653129	-4.43906	115546425	-4.41934	5hmC_reg116332
chr5	115556951	115557100	150	*	3	0	3	9.64778e-16	1.39276e-15	down	653137	-4.80484	115556975	-4.80484	5hmC_reg116333
chr5	115561001	115561050	50	*	1	0	1	1.32617e-16	2.43898e-16	down	653140	-4.795	115561025	-4.795	5hmC_reg116334
chr5	115566051	115566250	200	*	4	0	4	3.38154e-16	5.47449e-16	down	653143	-4.68656	115566175	-4.68656	5hmC_reg116335
chr5	115568551	115568850	300	*	6	0	6	9.38469e-16	1.35855e-15	down	653146	-4.45414	115568675	-4.48335	5hmC_reg116336
chr5	115569201	115569600	400	*	8	0	8	9.84052e-20	1.59515e-18	down	653157	-5.18543	115569525	-5.18543	5hmC_reg116337
chr5	115570451	115570750	300	*	6	0	6	2.12689e-19	2.39573e-18	down	653161	-5.22195	115570575	-5.22195	5hmC_reg116338
chr5	115575901	115576200	300	*	6	0	6	2.83262e-15	3.73226e-15	down	653165	-4.65102	115575925	-4.65102	5hmC_reg116339
chr5	115588851	115589200	350	*	7	0	7	1.60453e-16	2.86893e-16	down	653171	-4.92865	115588875	-4.92865	5hmC_reg116340
chr5	115599901	115600200	300	*	6	0	6	1.45707e-15	2.02487e-15	down	653179	-4.378	115600175	-4.68726	5hmC_reg116341
chr5	115605651	115605750	100	*	2	0	2	3.58194e-15	4.63647e-15	down	653184	-4.66652	115605675	-4.66652	5hmC_reg116342
chr5	115614901	115615050	150	*	3	0	3	1.19254e-14	1.42959e-14	down	653186	-4.60669	115614925	-4.60669	5hmC_reg116343
chr5	115619951	115620050	100	*	2	0	2	1.40135e-14	1.66541e-14	down	653189	-4.47648	115620025	-4.52721	5hmC_reg116344
chr5	115629101	115629250	150	*	3	0	3	1.49532e-16	2.7014e-16	down	653193	-4.81757	115629225	-4.81757	5hmC_reg116345
chr5	115630851	115631000	150	*	2	0	2	3.11577e-13	3.30539e-13	down	653195	-4.3996	115630975	-4.3996	5hmC_reg116346
chr5	115632951	115634000	1050	*	21	0	21	2.02743e-18	9.60251e-18	down	653206	-4.91454	115633425	-4.89405	5hmC_reg116347
chr5	115634201	115634750	550	*	11	0	11	1.07376e-17	3.18715e-17	down	653220	-4.67335	115634375	-4.67335	5hmC_reg116348
chr5	115635351	115635450	100	*	2	0	2	9.0812e-16	1.31873e-15	down	653228	-4.63851	115635425	-4.71545	5hmC_reg116349
chr5	115635651	115635950	300	*	6	0	6	1.2425e-14	1.48625e-14	down	653233	-4.46767	115635825	-4.46767	5hmC_reg116350
chr5	115637151	115637550	400	*	8	0	8	1.73386e-16	3.06557e-16	down	653240	-4.87736	115637325	-4.94335	5hmC_reg116351
chr5	115638901	115639200	300	*	6	0	6	5.78999e-14	6.45765e-14	down	653247	-4.3834	115639075	-4.3834	5hmC_reg116352
chr5	115643401	115643750	350	*	7	0	7	1.59578e-15	2.20118e-15	down	653256	-4.7417	115643725	-4.7417	5hmC_reg116353
chr5	115644251	115644500	250	*	5	0	5	5.77856e-19	4.28875e-18	down	653260	-5.05867	115644425	-5.05867	5hmC_reg116354
chr5	115645451	115645600	150	*	3	0	3	1.76463e-12	1.8165e-12	down	653263	-4.2431	115645475	-4.29669	5hmC_reg116355
chr5	115645801	115646150	350	*	7	0	7	1.87793e-16	3.28366e-16	down	653270	-4.80281	115646075	-4.80281	5hmC_reg116356
chr5	115649951	115650000	50	*	1	0	1	3.07726e-18	1.27864e-17	down	653272	-5.1039	115649975	-5.1039	5hmC_reg116357
chr5	115650951	115651250	300	*	6	0	6	6.57483e-17	1.35078e-16	down	653277	-4.73197	115651175	-4.73197	5hmC_reg116358
chr5	115653801	115654150	350	*	7	0	7	2.21365e-18	1.01817e-17	down	653280	-4.90655	115653925	-4.88658	5hmC_reg116359
chr5	115654551	115655000	450	*	9	0	9	1.46588e-19	1.95874e-18	down	653293	-5.11811	115654925	-5.11811	5hmC_reg116360
chr5	115655751	115656000	250	*	5	0	5	4.70538e-15	5.97109e-15	down	653295	-4.7494	115655775	-4.7494	5hmC_reg116361
chr5	115658751	115659050	300	*	6	0	6	1.81253e-17	4.77446e-17	down	653304	-5.00998	115658975	-5.00998	5hmC_reg116362
chr5	115662551	115662900	350	*	7	0	7	5.65639e-19	4.23608e-18	down	653307	-5.02954	115662675	-4.83977	5hmC_reg116363
chr5	115663401	115664050	650	*	13	0	13	9.57193e-20	1.57446e-18	down	653322	-5.07792	115663825	-4.998	5hmC_reg116364
chr5	115667151	115667800	650	*	13	0	13	3.54291e-17	8.14156e-17	down	653329	-4.65487	115667275	-4.72374	5hmC_reg116365
chr5	115668301	115668450	150	*	3	0	3	1.59536e-14	1.88338e-14	down	653341	-4.6099	115668425	-4.6099	5hmC_reg116366
chr5	115668851	115669300	450	*	9	0	9	3.45843e-17	7.98414e-17	down	653348	-4.81137	115669025	-4.83267	5hmC_reg116367
chr5	115669601	115670350	750	*	15	0	15	1.18129e-18	6.72129e-18	down	653363	-4.83717	115670175	-4.83576	5hmC_reg116368
chr5	115670701	115671100	400	*	6	0	6	4.85775e-18	1.77127e-17	down	653368	-5.10764	115670925	-5.10764	5hmC_reg116369
chr5	115671651	115671750	100	*	2	0	2	4.86911e-15	6.16621e-15	down	653373	-4.58019	115671725	-4.58019	5hmC_reg116370
chr5	115672401	115674000	1600	*	30	0	30	7.6451e-17	1.53306e-16	down	653379	-4.97475	115673725	-4.71526	5hmC_reg116371
chr5	115674401	115674600	200	*	4	0	4	9.86931e-18	2.99364e-17	down	653404	-5.00494	115674425	-5.00494	5hmC_reg116372
chr5	115675001	115675350	350	*	7	0	7	2.90968e-18	1.22992e-17	down	653412	-4.82768	115675075	-4.89084	5hmC_reg116373
chr5	115675701	115675750	50	*	1	0	1	9.87408e-18	2.99463e-17	down	653415	-5.02567	115675725	-5.02567	5hmC_reg116374
chr5	115676051	115676200	150	*	3	0	3	3.7043e-17	8.4368e-17	down	653418	-4.87152	115676175	-4.87152	5hmC_reg116375
chr5	115677451	115677900	450	*	9	0	9	6.33331e-18	2.14779e-17	down	653425	-4.76787	115677775	-4.76787	5hmC_reg116376
chr5	115679801	115679950	150	*	3	0	3	3.51005e-19	3.17905e-18	down	653429	-5.11364	115679875	-5.11364	5hmC_reg116377
chr5	115681101	115681450	350	*	7	0	7	8.94652e-19	5.62028e-18	down	653434	-4.88778	115681275	-4.88778	5hmC_reg116378
chr5	115682201	115682800	600	*	12	0	12	5.58989e-22	2.94646e-19	down	653445	-5.64994	115682575	-5.64994	5hmC_reg116379
chr5	115685101	115685550	450	*	9	0	9	1.23273e-19	1.78493e-18	down	653457	-4.99342	115685475	-4.99342	5hmC_reg116380
chr5	115686301	115686600	300	*	6	0	6	4.13085e-16	6.52518e-16	down	653462	-4.37487	115686525	-4.45331	5hmC_reg116381
chr5	115687601	115687650	50	*	1	0	1	3.1392e-15	4.10306e-15	down	653465	-4.63374	115687625	-4.63374	5hmC_reg116382
chr5	115688001	115688250	250	*	5	0	5	8.05568e-18	2.57098e-17	down	653466	-5.03816	115688125	-4.85804	5hmC_reg116383
chr5	115689451	115689500	50	*	1	0	1	7.75729e-22	3.12913e-19	down	653471	-5.72476	115689475	-5.72476	5hmC_reg116384
chr5	115691201	115691450	250	*	5	0	5	3.18967e-19	3.01132e-18	down	653474	-5.11179	115691275	-5.20526	5hmC_reg116385
chr5	115694001	115694300	300	*	6	0	6	2.17449e-18	1.00669e-17	down	653477	-5.04937	115694025	-5.04937	5hmC_reg116386
chr5	115694551	115694600	50	*	1	0	1	1.06315e-13	1.16118e-13	down	653483	-4.44351	115694575	-4.44351	5hmC_reg116387
chr5	115696051	115696400	350	*	7	0	7	3.28314e-17	7.65177e-17	down	653489	-4.72779	115696275	-4.62957	5hmC_reg116388
chr5	115696851	115697150	300	*	6	0	6	5.37976e-18	1.90813e-17	down	653495	-4.91849	115697075	-4.91849	5hmC_reg116389
chr5	115698051	115698450	400	*	8	0	8	3.36462e-17	7.80572e-17	down	653499	-4.60615	115698175	-4.60615	5hmC_reg116390
chr5	115699601	115700250	650	*	10	0	10	2.14284e-18	9.9706e-18	down	653506	-4.71684	115699725	-4.73423	5hmC_reg116391
chr5	115700651	115701050	400	*	8	0	8	1.75315e-18	8.70926e-18	down	653519	-4.98317	115700875	-4.98317	5hmC_reg116392
chr5	115702401	115702700	300	*	6	0	6	3.87677e-20	1.03436e-18	down	653523	-5.32642	115702425	-5.32642	5hmC_reg116393
chr5	115703551	115703850	300	*	6	0	6	3.03606e-17	7.18276e-17	down	653531	-4.65917	115703825	-4.86614	5hmC_reg116394
chr5	115704651	115705000	350	*	7	0	7	2.26899e-16	3.86607e-16	down	653540	-4.4328	115704825	-4.34816	5hmC_reg116395
chr5	115706401	115706650	250	*	5	0	5	9.55533e-18	2.92078e-17	down	653544	-4.79067	115706575	-4.8905	5hmC_reg116396
chr5	115708701	115709000	300	*	6	0	6	5.99908e-20	1.25759e-18	down	653547	-5.31712	115708725	-5.31712	5hmC_reg116397
chr5	115710801	115711200	400	*	8	0	8	7.90799e-18	2.53409e-17	down	653560	-5.1319	115711175	-5.1319	5hmC_reg116398
chr5	115711801	115712050	250	*	5	0	5	3.51276e-18	1.4029e-17	down	653561	-5.13019	115711825	-5.13019	5hmC_reg116399
chr5	115712551	115712750	200	*	4	0	4	4.21457e-17	9.3828e-17	down	653568	-4.71475	115712575	-4.85345	5hmC_reg116400
chr5	115713351	115713500	150	*	3	0	3	3.52945e-18	1.4074e-17	down	653571	-4.94704	115713425	-4.94704	5hmC_reg116401
chr5	115713851	115714000	150	*	3	0	3	1.15673e-19	1.72537e-18	down	653573	-5.26686	115713925	-5.22519	5hmC_reg116402
chr5	115714801	115715050	250	*	5	0	5	1.26027e-20	6.65675e-19	down	653580	-5.43893	115714925	-5.32128	5hmC_reg116403
chr5	115716201	115716500	300	*	6	0	6	1.12616e-18	6.52151e-18	down	653582	-5.08461	115716225	-5.22452	5hmC_reg116404
chr5	115717151	115717450	300	*	6	0	6	4.00664e-16	6.35285e-16	down	653589	-4.65124	115717275	-4.65124	5hmC_reg116405
chr5	115719051	115719100	50	*	1	0	1	3.86733e-19	3.36355e-18	down	653593	-5.23311	115719075	-5.23311	5hmC_reg116406
chr5	115719551	115719650	100	*	2	0	2	4.6052e-15	5.85233e-15	down	653595	-4.62164	115719575	-4.66079	5hmC_reg116407
chr5	115720851	115720900	50	*	1	0	1	1.18361e-14	1.41934e-14	down	653596	-4.58262	115720875	-4.58262	5hmC_reg116408
chr5	115721301	115721850	550	*	11	0	11	2.65002e-21	4.10084e-19	down	653604	-5.42571	115721675	-5.42571	5hmC_reg116409
chr5	115722401	115722900	500	*	10	0	10	5.31403e-20	1.18687e-18	down	653614	-5.14473	115722725	-5.14473	5hmC_reg116410
chr5	115724151	115724800	650	*	13	0	13	2.50217e-19	2.62115e-18	down	653628	-4.93006	115724775	-5.35109	5hmC_reg116411
chr5	115725201	115727000	1800	*	33	0	33	1.10256e-19	1.68178e-18	down	653653	-5.21475	115726575	-5.36959	5hmC_reg116412
chr5	115729151	115729400	250	*	5	0	5	3.13712e-22	2.75605e-19	down	653664	-5.92853	115729175	-5.92853	5hmC_reg116413
chr5	115729651	115730300	650	*	13	0	13	1.62601e-18	8.28569e-18	down	653679	-4.88307	115730175	-4.88307	5hmC_reg116414
chr5	115737951	115738150	200	*	4	0	4	9.24905e-19	5.74198e-18	down	653685	-5.0244	115738125	-5.0244	5hmC_reg116415
chr5	115740251	115740300	50	*	1	0	1	2.12826e-15	2.8668e-15	down	653686	-4.64653	115740275	-4.64653	5hmC_reg116416
chr5	115770801	115771000	200	*	4	0	4	9.50439e-21	5.9966e-19	down	653688	-5.33539	115770875	-5.33539	5hmC_reg116417
chr5	115775751	115775850	100	*	2	0	2	1.58302e-13	1.70883e-13	down	653691	-4.40686	115775775	-4.40686	5hmC_reg116418
chr5	115813901	115814200	300	*	6	0	6	1.99138e-21	3.85526e-19	down	653695	-5.32079	115814025	-5.32079	5hmC_reg116419
chr5	115817401	115817550	150	*	3	0	3	1.13827e-17	3.33142e-17	down	653700	-4.88581	115817475	-4.88581	5hmC_reg116420
chr5	115835601	115836050	450	*	7	0	7	3.8507e-14	4.36453e-14	down	653703	-4.55907	115835775	-4.55907	5hmC_reg116421
chr5	115842751	115842800	50	*	1	0	1	8.21923e-16	1.20553e-15	down	653709	-4.72549	115842775	-4.72549	5hmC_reg116422
chr5	115846351	115846650	300	*	6	0	6	1.59768e-16	2.85848e-16	down	653713	-4.70094	115846475	-4.71998	5hmC_reg116423
chr5	115850801	115851250	450	*	9	0	9	7.97679e-17	1.58868e-16	down	653719	-4.41661	115851025	-4.42438	5hmC_reg116424
chr5	115853851	115854600	750	*	13	0	13	2.13014e-15	2.86921e-15	down	653735	-4.40063	115854425	-4.42685	5hmC_reg116425
chr5	115856551	115857150	600	*	12	0	12	1.81282e-17	4.77496e-17	down	653747	-4.73147	115857025	-4.73147	5hmC_reg116426
chr5	115859101	115859350	250	*	5	0	5	8.7852e-14	9.65555e-14	down	653753	-4.42882	115859225	-4.46373	5hmC_reg116427
chr5	115859601	115860250	650	*	13	0	13	1.65199e-16	2.94171e-16	down	653763	-4.41252	115860075	-4.50246	5hmC_reg116428
chr5	115860901	115861550	650	*	11	0	11	4.4274e-19	3.6411e-18	down	653771	-5.09844	115861175	-5.09844	5hmC_reg116429
chr5	115861751	115862150	400	*	8	0	8	4.89198e-18	1.78037e-17	down	653782	-4.80088	115861925	-4.80088	5hmC_reg116430
chr5	115862451	115863650	1200	*	24	0	24	9.26352e-20	1.55303e-18	down	653807	-5.1091	115863475	-5.1091	5hmC_reg116431
chr5	115864351	115864700	350	*	7	0	7	2.95027e-19	2.87916e-18	down	653815	-4.92841	115864575	-4.92841	5hmC_reg116432
chr5	115865101	115865400	300	*	6	0	6	2.01557e-18	9.56169e-18	down	653820	-5.07793	115865225	-5.07793	5hmC_reg116433
chr5	115866401	115866850	450	*	8	0	8	5.534e-14	6.18299e-14	down	653827	-4.4703	115866425	-4.46838	5hmC_reg116434
chr5	115868751	115869200	450	*	9	0	9	5.18944e-13	5.44564e-13	down	653840	-4.41509	115869175	-4.41509	5hmC_reg116435
chr5	115870351	115870650	300	*	6	0	6	2.39588e-17	5.941e-17	down	653845	-4.73822	115870525	-4.67242	5hmC_reg116436
chr5	115872001	115872700	700	*	14	0	14	1.65456e-18	8.38827e-18	down	653854	-4.82282	115872325	-4.93607	5hmC_reg116437
chr5	115873751	115874050	300	*	6	0	6	1.37428e-16	2.5143e-16	down	653864	-4.53442	115873825	-4.78516	5hmC_reg116438
chr5	115874501	115874650	150	*	3	0	3	7.28409e-12	7.39263e-12	down	653869	-4.15127	115874625	-4.15127	5hmC_reg116439
chr5	115876001	115876250	250	*	5	0	5	2.8525e-17	6.83229e-17	down	653873	-4.75442	115876175	-4.75442	5hmC_reg116440
chr5	115876801	115877000	200	*	4	0	4	2.47762e-18	1.10036e-17	down	653877	-4.8963	115876825	-4.98706	5hmC_reg116441
chr5	115896351	115896550	200	*	4	0	4	1.48232e-17	4.08692e-17	down	653881	-4.80988	115896475	-4.80988	5hmC_reg116442
chr5	115901101	115901300	200	*	4	0	4	6.77721e-16	1.01415e-15	down	653884	-4.68944	115901125	-4.70989	5hmC_reg116443
chr5	115901751	115902100	350	*	7	0	7	1.29312e-16	2.38754e-16	down	653890	-4.53718	115901875	-4.53852	5hmC_reg116444
chr5	115903551	115903800	250	*	5	0	5	3.86836e-16	6.15927e-16	down	653896	-4.61314	115903675	-4.61314	5hmC_reg116445
chr5	115904101	115904250	150	*	3	0	3	1.06243e-16	2.0219e-16	down	653901	-4.93149	115904225	-4.93149	5hmC_reg116446
chr5	115906251	115906600	350	*	7	0	7	3.36639e-16	5.45192e-16	down	653907	-4.4897	115906475	-4.47026	5hmC_reg116447
chr5	115908801	115909650	850	*	17	0	17	9.58866e-17	1.85436e-16	down	653909	-4.75139	115908825	-4.75139	5hmC_reg116448
chr5	115918651	115918700	50	*	1	0	1	5.8506e-15	7.31596e-15	down	653926	-4.5946	115918675	-4.5946	5hmC_reg116449
chr5	115921601	115922150	550	*	11	0	11	1.58951e-17	4.31472e-17	down	653930	-4.7382	115921775	-4.7382	5hmC_reg116450
chr5	115924051	115924250	200	*	4	0	4	2.78339e-15	3.67209e-15	down	653940	-4.58513	115924125	-4.6232	5hmC_reg116451
chr5	115925051	115925100	50	*	1	0	1	2.80436e-15	3.69773e-15	down	653942	-4.5702	115925075	-4.5702	5hmC_reg116452
chr5	115925551	115925900	350	*	7	0	7	2.57285e-16	4.31484e-16	down	653944	-4.82692	115925625	-4.82692	5hmC_reg116453
chr5	115926301	115926800	500	*	10	0	10	1.55099e-15	2.14369e-15	down	653956	-4.49607	115926725	-4.63613	5hmC_reg116454
chr5	115927451	115927700	250	*	5	0	5	1.81887e-19	2.20182e-18	down	653963	-5.12783	115927525	-5.25356	5hmC_reg116455
chr5	115928851	115929200	350	*	7	0	7	1.66604e-17	4.47455e-17	down	653967	-4.62743	115929075	-4.64195	5hmC_reg116456
chr5	115945851	115946000	150	*	3	0	3	9.81828e-17	1.89173e-16	down	653974	-4.76457	115945925	-4.77841	5hmC_reg116457
chr5	115947501	115947900	400	*	7	0	7	7.53831e-18	2.44529e-17	down	653979	-4.78856	115947825	-4.81828	5hmC_reg116458
chr5	115948501	115948750	250	*	5	0	5	9.13756e-15	1.11185e-14	down	653984	-4.3813	115948625	-4.3813	5hmC_reg116459
chr5	115949101	115949150	50	*	1	0	1	3.44725e-15	4.47494e-15	down	653987	-4.65943	115949125	-4.65943	5hmC_reg116460
chr5	115954601	115954650	50	*	1	0	1	1.78665e-16	3.14565e-16	down	653988	-4.80776	115954625	-4.80776	5hmC_reg116461
chr5	115955301	115955450	150	*	3	0	3	2.8905e-15	3.80314e-15	down	653991	-4.74743	115955425	-4.74743	5hmC_reg116462
chr5	115960651	115960700	50	*	1	0	1	4.05217e-15	5.19934e-15	down	653992	-4.59774	115960675	-4.59774	5hmC_reg116463
chr5	115962301	115962450	150	*	3	0	3	1.51417e-15	2.09721e-15	down	653993	-4.67357	115962325	-4.67357	5hmC_reg116464
chr5	115963601	115964650	1050	*	21	0	21	4.29698e-18	1.62041e-17	down	654006	-4.76311	115964175	-4.78969	5hmC_reg116465
chr5	115964851	115965200	350	*	7	0	7	1.15273e-17	3.36304e-17	down	654018	-4.93254	115964925	-4.93254	5hmC_reg116466
chr5	115969951	115970050	100	*	2	0	2	2.98069e-14	3.41486e-14	down	654025	-4.50901	115970025	-4.50901	5hmC_reg116467
chr5	115971001	115971800	800	*	16	0	16	6.70598e-17	1.3728e-16	down	654038	-4.64644	115971375	-4.76266	5hmC_reg116468
chr5	115972051	115972350	300	*	6	0	6	6.52841e-16	9.80766e-16	down	654046	-4.55191	115972275	-4.55191	5hmC_reg116469
chr5	115975751	115975950	200	*	4	0	4	5.40443e-19	4.1169e-18	down	654051	-4.97972	115975875	-4.9196	5hmC_reg116470
chr5	115976401	115976650	250	*	5	0	5	4.2312e-17	9.41255e-17	down	654054	-4.74294	115976525	-4.74294	5hmC_reg116471
chr5	115977201	115977550	350	*	7	0	7	1.79838e-20	7.5034e-19	down	654063	-5.33987	115977475	-5.15489	5hmC_reg116472
chr5	115977801	115978400	600	*	12	0	12	2.57856e-17	6.29909e-17	down	654068	-4.73629	115978025	-4.73629	5hmC_reg116473
chr5	115978601	115978750	150	*	3	0	3	1.69808e-16	3.01192e-16	down	654077	-4.828	115978725	-4.79443	5hmC_reg116474
chr5	115979001	115980900	1900	*	38	0	38	4.68495e-18	1.72443e-17	down	654110	-4.86719	115979175	-4.86686	5hmC_reg116475
chr5	115982251	115982600	350	*	7	0	7	2.35748e-17	5.86689e-17	down	654121	-4.64982	115982425	-4.59719	5hmC_reg116476
chr5	115984001	115984300	300	*	6	0	6	1.02141e-16	1.95556e-16	down	654127	-4.54148	115984125	-4.55405	5hmC_reg116477
chr5	115984851	115985450	600	*	12	0	12	4.75643e-17	1.03533e-16	down	654134	-4.85962	115985075	-4.85962	5hmC_reg116478
chr5	115986001	115986200	200	*	4	0	4	2.64702e-16	4.42291e-16	down	654142	-4.70354	115986025	-4.70354	5hmC_reg116479
chr5	115986501	115986800	300	*	6	0	6	3.444e-15	4.47094e-15	down	654148	-4.37501	115986675	-4.44875	5hmC_reg116480
chr5	115987301	115989100	1800	*	33	0	33	1.21397e-19	1.76858e-18	down	654155	-5.04158	115987475	-5.04158	5hmC_reg116481
chr5	115991751	115992000	250	*	5	0	5	1.13832e-15	1.61758e-15	down	654188	-4.61618	115991875	-4.61038	5hmC_reg116482
chr5	115992201	115992850	650	*	13	0	13	2.787e-17	6.70614e-17	down	654192	-4.83789	115992325	-4.83789	5hmC_reg116483
chr5	115993101	115993450	350	*	7	0	7	2.91645e-19	2.85881e-18	down	654207	-4.98268	115993375	-5.00729	5hmC_reg116484
chr5	115993951	115994450	500	*	10	0	10	2.2056e-16	3.77109e-16	down	654215	-4.5465	115994225	-4.5465	5hmC_reg116485
chr5	115995401	115995650	250	*	5	0	5	8.12192e-17	1.61258e-16	down	654221	-4.66977	115995425	-4.70861	5hmC_reg116486
chr5	115996651	115996850	200	*	4	0	4	3.78626e-19	3.32047e-18	down	654226	-5.05883	115996725	-5.05883	5hmC_reg116487
chr5	115997751	115998150	400	*	8	0	8	1.94797e-18	9.34573e-18	down	654230	-5.22033	115997825	-5.22033	5hmC_reg116488
chr5	116000301	116000400	100	*	2	0	2	5.01116e-14	5.6206e-14	down	654237	-4.47217	116000375	-4.45027	5hmC_reg116489
chr5	116003251	116004200	950	*	19	0	19	5.43358e-18	1.92129e-17	down	654255	-4.90941	116004025	-4.79614	5hmC_reg116490
chr5	116004401	116005250	850	*	17	0	17	5.27867e-17	1.12763e-16	down	654269	-4.74808	116004975	-4.74808	5hmC_reg116491
chr5	116005601	116006150	550	*	11	0	11	1.38887e-17	3.88467e-17	down	654278	-4.64863	116005875	-4.59302	5hmC_reg116492
chr5	116006351	116006750	400	*	8	0	8	1.36545e-17	3.83358e-17	down	654288	-4.58195	116006525	-4.58406	5hmC_reg116493
chr5	116007001	116008800	1800	*	36	0	36	1.45409e-18	7.7018e-18	down	654307	-4.83636	116007675	-4.83636	5hmC_reg116494
chr5	116009651	116009800	150	*	3	0	3	9.64637e-13	1.00149e-12	down	654331	-4.19262	116009725	-4.19262	5hmC_reg116495
chr5	116010651	116011050	400	*	8	0	8	2.96269e-17	7.04316e-17	down	654337	-4.70291	116010875	-4.70291	5hmC_reg116496
chr5	116011601	116012850	1250	*	25	0	25	6.22594e-19	4.48767e-18	down	654360	-5.02374	116012375	-5.15446	5hmC_reg116497
chr5	116013351	116013500	150	*	3	0	3	9.7058e-16	1.40022e-15	down	654367	-4.60434	116013475	-4.63762	5hmC_reg116498
chr5	116013801	116017350	3550	*	67	0	67	1.31198e-18	7.19196e-18	down	654379	-4.94927	116014375	-4.82679	5hmC_reg116499
chr5	116018001	116018100	100	*	2	0	2	1.92303e-16	3.35261e-16	down	654437	-4.75017	116018075	-4.75017	5hmC_reg116500
chr5	116018351	116020350	2000	*	37	0	37	1.89519e-18	9.17271e-18	down	654456	-4.77172	116019825	-4.89635	5hmC_reg116501
chr5	116020601	116021800	1200	*	24	0	24	7.96154e-19	5.22104e-18	down	654491	-4.90501	116021425	-4.90501	5hmC_reg116502
chr5	116022251	116022950	700	*	14	0	14	1.1145e-19	1.69257e-18	down	654504	-5.04273	116022525	-5.04273	5hmC_reg116503
chr5	116024851	116025200	350	*	7	0	7	2.87009e-19	2.83739e-18	down	654517	-4.80118	116025125	-5.02118	5hmC_reg116504
chr5	116028051	116028200	150	*	3	0	3	2.36648e-14	2.73952e-14	down	654521	-4.32087	116028125	-4.32087	5hmC_reg116505
chr5	116029051	116029550	500	*	10	0	10	4.21877e-18	1.59897e-17	down	654530	-4.65935	116029375	-4.60333	5hmC_reg116506
chr5	116037751	116037950	200	*	4	0	4	3.09147e-15	4.04595e-15	down	654535	-4.56269	116037925	-4.65951	5hmC_reg116507
chr5	116041951	116042000	50	*	1	0	1	3.76839e-15	4.85955e-15	down	654537	-4.56404	116041975	-4.56404	5hmC_reg116508
chr5	116042951	116043250	300	*	6	0	6	1.75563e-20	7.42066e-19	down	654541	-5.17661	116043125	-5.17661	5hmC_reg116509
chr5	116060401	116060900	500	*	8	0	8	4.98879e-15	6.30623e-15	down	654550	-4.68011	116060775	-4.68011	5hmC_reg116510
chr5	116076001	116076200	200	*	4	0	4	2.08859e-15	2.81728e-15	down	654553	-4.60968	116076075	-4.60968	5hmC_reg116511
chr5	116108701	116108850	150	*	3	0	3	2.74496e-18	1.18176e-17	down	654558	-5.07526	116108775	-4.965	5hmC_reg116512
chr5	116112001	116112300	300	*	6	0	6	2.2604e-19	2.47914e-18	down	654560	-5.03602	116112125	-4.98651	5hmC_reg116513
chr5	116113701	116114000	300	*	6	0	6	6.32047e-17	1.30751e-16	down	654567	-4.82787	116113825	-4.82787	5hmC_reg116514
chr5	116115251	116115350	100	*	2	0	2	3.65244e-16	5.85818e-16	down	654571	-4.76703	116115275	-4.76703	5hmC_reg116515
chr5	116116851	116117100	250	*	5	0	5	8.77735e-18	2.7421e-17	down	654576	-4.87585	116117075	-4.92775	5hmC_reg116516
chr5	116118451	116118650	200	*	4	0	4	1.9056e-19	2.25378e-18	down	654579	-5.16179	116118625	-5.34478	5hmC_reg116517
chr5	116123751	116123900	150	*	3	0	3	3.54885e-17	8.15282e-17	down	654584	-4.87127	116123875	-4.87127	5hmC_reg116518
chr5	116127351	116127700	350	*	7	0	7	1.96213e-17	5.0792e-17	down	654587	-4.61834	116127375	-4.91229	5hmC_reg116519
chr5	116128551	116129300	750	*	12	0	12	7.40783e-18	2.41438e-17	down	654601	-4.76737	116128625	-4.911	5hmC_reg116520
chr5	116134101	116134250	150	*	3	0	3	8.58485e-15	1.04827e-14	down	654606	-4.53188	116134225	-4.53188	5hmC_reg116521
chr5	116134751	116135100	350	*	7	0	7	2.75977e-16	4.58524e-16	down	654610	-4.39834	116135025	-4.42502	5hmC_reg116522
chr5	116136701	116136850	150	*	3	0	3	6.05954e-14	6.74664e-14	down	654616	-4.47103	116136825	-4.47103	5hmC_reg116523
chr5	116177001	116177550	550	*	11	0	11	7.72702e-19	5.12007e-18	down	654624	-5.08338	116177325	-5.09443	5hmC_reg116524
chr5	116179451	116180000	550	*	11	0	11	1.4281e-16	2.59716e-16	down	654629	-4.63669	116179575	-4.69542	5hmC_reg116525
chr5	116180751	116181050	300	*	6	0	6	2.0223e-15	2.73501e-15	down	654643	-4.61881	116180975	-4.61881	5hmC_reg116526
chr5	116183951	116184050	100	*	2	0	2	3.31292e-16	5.37532e-16	down	654645	-4.70442	116183975	-4.70442	5hmC_reg116527
chr5	116193301	116193500	200	*	4	0	4	1.13414e-13	1.23642e-13	down	654650	-4.41709	116193425	-4.38341	5hmC_reg116528
chr5	116193751	116194400	650	*	12	0	12	5.41228e-14	6.05249e-14	down	654651	-4.58981	116193775	-4.58981	5hmC_reg116529
chr5	116195551	116195850	300	*	6	0	6	1.36337e-16	2.49697e-16	down	654666	-4.51624	116195725	-4.51624	5hmC_reg116530
chr5	116204601	116204900	300	*	6	0	6	1.98512e-15	2.68891e-15	down	654670	-4.56881	116204825	-4.56087	5hmC_reg116531
chr5	116207451	116207550	100	*	2	0	2	3.47977e-13	3.68245e-13	down	654676	-4.27005	116207525	-4.27005	5hmC_reg116532
chr5	116212851	116212950	100	*	2	0	2	7.32027e-17	1.47835e-16	down	654677	-4.86878	116212875	-4.86878	5hmC_reg116533
chr5	116216801	116217250	450	*	9	0	9	1.25235e-16	2.32357e-16	down	654686	-4.88076	116217175	-4.88076	5hmC_reg116534
chr5	116218951	116219150	200	*	4	0	4	9.10834e-14	9.99828e-14	down	654688	-4.5323	116218975	-4.5323	5hmC_reg116535
chr5	116219651	116219850	200	*	4	0	4	1.64222e-16	2.9267e-16	down	654693	-4.71183	116219725	-4.71183	5hmC_reg116536
chr5	116229701	116229950	250	*	5	0	5	9.80494e-17	1.88979e-16	down	654697	-4.64494	116229875	-4.60518	5hmC_reg116537
chr5	116231601	116231750	150	*	3	0	3	1.1423e-15	1.62274e-15	down	654701	-4.64661	116231625	-4.64661	5hmC_reg116538
chr5	116232501	116233200	700	*	14	0	14	2.78017e-17	6.69228e-17	down	654708	-4.59993	116232725	-4.59993	5hmC_reg116539
chr5	116234801	116236100	1300	*	26	0	26	8.02258e-19	5.24765e-18	down	654734	-4.98591	116235475	-4.85531	5hmC_reg116540
chr5	116236601	116237000	400	*	6	0	6	1.68771e-17	4.51818e-17	down	654744	-4.95829	116236625	-4.95829	5hmC_reg116541
chr5	116240051	116240300	250	*	5	0	5	3.43239e-13	3.63335e-13	down	654752	-4.21396	116240175	-4.21396	5hmC_reg116542
chr5	116241001	116241450	450	*	9	0	9	2.45811e-15	3.27358e-15	down	654757	-4.36242	116241125	-4.36242	5hmC_reg116543
chr5	116243351	116243650	300	*	6	0	6	2.12683e-16	3.65575e-16	down	654769	-4.85821	116243625	-4.85821	5hmC_reg116544
chr5	116247351	116247550	200	*	4	0	4	1.24615e-14	1.4904e-14	down	654770	-4.50519	116247525	-4.49749	5hmC_reg116545
chr5	116255601	116255850	250	*	5	0	5	3.92356e-16	6.23675e-16	down	654776	-4.53415	116255775	-4.50366	5hmC_reg116546
chr5	116258701	116258750	50	*	1	0	1	6.01076e-17	1.25481e-16	down	654779	-4.86552	116258725	-4.86552	5hmC_reg116547
chr5	116261501	116261850	350	*	7	0	7	2.8157e-18	1.20242e-17	down	654783	-4.82899	116261575	-4.96807	5hmC_reg116548
chr5	116263951	116264150	200	*	4	0	4	2.05313e-17	5.26628e-17	down	654789	-4.6939	116264025	-4.72187	5hmC_reg116549
chr5	116265351	116265650	300	*	6	0	6	7.14649e-19	4.87972e-18	down	654793	-5.05721	116265475	-5.05721	5hmC_reg116550
chr5	116271351	116272200	850	*	17	0	17	4.53979e-16	7.09257e-16	down	654811	-4.52437	116272025	-4.48082	5hmC_reg116551
chr5	116273251	116273850	600	*	12	0	12	1.38656e-16	2.53318e-16	down	654816	-4.5184	116273425	-4.52979	5hmC_reg116552
chr5	116275351	116276100	750	*	15	0	15	1.39537e-17	3.8985e-17	down	654837	-4.50317	116275875	-4.54678	5hmC_reg116553
chr5	116276351	116277250	900	*	18	0	18	2.08719e-19	2.36879e-18	down	654845	-4.75133	116276525	-4.77232	5hmC_reg116554
chr5	116279301	116280000	700	*	14	0	14	1.64718e-15	2.26638e-15	down	654869	-4.58473	116279875	-4.57572	5hmC_reg116555
chr5	116280351	116280450	100	*	2	0	2	4.48855e-13	4.72429e-13	down	654873	-4.34962	116280375	-4.34962	5hmC_reg116556
chr5	116281851	116282350	500	*	10	0	10	1.2146e-18	6.84677e-18	down	654880	-4.74491	116282075	-4.78351	5hmC_reg116557
chr5	116283001	116283750	750	*	14	0	14	1.74381e-17	4.63239e-17	down	654885	-4.96546	116283075	-4.77645	5hmC_reg116558
chr5	116283951	116285200	1250	*	25	0	25	9.67931e-20	1.58263e-18	down	654910	-4.94262	116284575	-5.06875	5hmC_reg116559
chr5	116285601	116285700	100	*	2	0	2	2.35101e-12	2.41089e-12	down	654924	-4.20129	116285625	-4.20129	5hmC_reg116560
chr5	116287851	116288150	300	*	6	0	6	4.57558e-17	1.00314e-16	down	654927	-4.76948	116287925	-4.76948	5hmC_reg116561
chr5	116290801	116291550	750	*	14	0	14	2.20154e-18	1.01431e-17	down	654937	-4.81821	116290975	-4.88037	5hmC_reg116562
chr5	116292101	116292300	200	*	4	0	4	6.04303e-17	1.26037e-16	down	654949	-4.83817	116292275	-4.83817	5hmC_reg116563
chr5	116298201	116298300	100	*	2	0	2	1.99841e-17	5.15433e-17	down	654951	-4.85067	116298225	-4.91895	5hmC_reg116564
chr5	116309451	116309550	100	*	2	0	2	1.16485e-16	2.18584e-16	down	654953	-4.77067	116309525	-4.77067	5hmC_reg116565
chr5	116311301	116311800	500	*	10	0	10	1.84739e-20	7.58641e-19	down	654959	-5.02844	116311575	-5.02844	5hmC_reg116566
chr5	116314151	116314350	200	*	4	0	4	2.99114e-15	3.92569e-15	down	654966	-4.46896	116314275	-4.46896	5hmC_reg116567
chr5	116317851	116318050	200	*	4	0	4	1.82874e-15	2.494e-15	down	654969	-4.55973	116317925	-4.55973	5hmC_reg116568
chr5	116319301	116319550	250	*	5	0	5	1.22456e-15	1.72878e-15	down	654974	-4.55239	116319425	-4.55239	5hmC_reg116569
chr5	116323701	116323800	100	*	2	0	2	1.38979e-19	1.90595e-18	down	654978	-5.31762	116323775	-5.31762	5hmC_reg116570
chr5	116327451	116327550	100	*	2	0	2	1.77876e-15	2.43114e-15	down	654980	-4.65855	116327475	-4.6516	5hmC_reg116571
chr5	116338801	116339000	200	*	4	0	4	2.73507e-14	3.14545e-14	down	654983	-4.46181	116338925	-4.46181	5hmC_reg116572
chr5	116341101	116341450	350	*	7	0	7	1.6653e-18	8.42092e-18	down	654988	-4.8217	116341275	-4.8217	5hmC_reg116573
chr5	116343301	116343400	100	*	2	0	2	2.09622e-11	2.11442e-11	down	654992	-4.08011	116343375	-4.05957	5hmC_reg116574
chr5	116346251	116346550	300	*	6	0	6	3.66653e-16	5.87782e-16	down	654997	-4.67584	116346425	-4.67584	5hmC_reg116575
chr5	116374751	116374950	200	*	4	0	4	8.86159e-16	1.28982e-15	down	655000	-4.81642	116374775	-4.81642	5hmC_reg116576
chr5	116387101	116387300	200	*	4	0	4	5.68209e-16	8.66289e-16	down	655005	-4.75226	116387175	-4.75226	5hmC_reg116577
chr5	116390151	116390550	400	*	8	0	8	1.76413e-16	3.11128e-16	down	655010	-4.6198	116390325	-4.65264	5hmC_reg116578
chr5	116392801	116393100	300	*	6	0	6	2.02424e-19	2.32696e-18	down	655021	-5.14713	116393075	-5.14713	5hmC_reg116579
chr5	116395951	116396050	100	*	2	0	2	1.37886e-17	3.86278e-17	down	655022	-5.02314	116395975	-5.02314	5hmC_reg116580
chr5	116409001	116409450	450	*	9	0	9	6.4854e-17	1.33578e-16	down	655027	-4.55784	116409175	-4.55784	5hmC_reg116581
chr5	116415901	116416000	100	*	2	0	2	4.56291e-12	4.64804e-12	down	655034	-4.19007	116415975	-4.19007	5hmC_reg116582
chr5	116418051	116418550	500	*	10	0	10	7.12936e-18	2.34572e-17	down	655038	-4.69309	116418225	-4.69309	5hmC_reg116583
chr5	116422101	116422200	100	*	2	0	2	2.25663e-12	2.3153e-12	down	655045	-4.22625	116422175	-4.24488	5hmC_reg116584
chr5	116425401	116425600	200	*	4	0	4	3.16315e-15	4.13159e-15	down	655047	-4.61937	116425425	-4.61937	5hmC_reg116585
chr5	116430301	116430500	200	*	4	0	4	8.85318e-15	1.07914e-14	down	655053	-4.55704	116430425	-4.55704	5hmC_reg116586
chr5	116432651	116432900	250	*	5	0	5	2.81346e-16	4.6631e-16	down	655057	-4.55035	116432825	-4.55003	5hmC_reg116587
chr5	116434001	116434050	50	*	1	0	1	2.37437e-14	2.74815e-14	down	655060	-4.53687	116434025	-4.53687	5hmC_reg116588
chr5	116435001	116435250	250	*	5	0	5	6.15956e-18	2.10684e-17	down	655064	-4.83035	116435125	-4.83357	5hmC_reg116589
chr5	116439951	116440000	50	*	1	0	1	8.97497e-13	9.32904e-13	down	655066	-4.2499	116439975	-4.2499	5hmC_reg116590
chr5	116441701	116442000	300	*	5	0	5	5.94347e-16	9.01875e-16	down	655068	-4.64085	116441725	-4.65666	5hmC_reg116591
chr5	116442801	116443100	300	*	6	0	6	1.40957e-16	2.56883e-16	down	655073	-4.78258	116442875	-4.78258	5hmC_reg116592
chr5	116443801	116444900	1100	*	22	0	22	5.25298e-18	1.87631e-17	down	655085	-4.85334	116444175	-4.85334	5hmC_reg116593
chr5	116446401	116446900	500	*	10	0	10	5.04923e-16	7.79671e-16	down	655103	-4.50515	116446575	-4.50515	5hmC_reg116594
chr5	116450851	116451100	250	*	5	0	5	4.55169e-19	3.70028e-18	down	655113	-5.16355	116451025	-5.16355	5hmC_reg116595
chr5	116454451	116455000	550	*	11	0	11	4.80502e-21	4.83572e-19	down	655118	-5.23422	116454525	-5.49101	5hmC_reg116596
chr5	116456501	116456850	350	*	7	0	7	3.35254e-17	7.78409e-17	down	655129	-4.49126	116456575	-4.73117	5hmC_reg116597
chr5	116457801	116458150	350	*	7	0	7	4.40371e-17	9.72153e-17	down	655135	-4.53639	116457975	-4.51457	5hmC_reg116598
chr5	116460501	116461000	500	*	10	0	10	7.04115e-21	5.50265e-19	down	655144	-5.20181	116460725	-5.20181	5hmC_reg116599
chr5	116463001	116463400	400	*	8	0	8	3.76457e-17	8.54957e-17	down	655150	-4.86311	116463025	-4.86311	5hmC_reg116600
chr5	116463751	116463950	200	*	4	0	4	3.0059e-18	1.25768e-17	down	655159	-4.78582	116463875	-4.8207	5hmC_reg116601
chr5	116467301	116467600	300	*	6	0	6	2.30074e-18	1.04558e-17	down	655164	-4.867	116467375	-5.11408	5hmC_reg116602
chr5	116468501	116468700	200	*	4	0	4	5.97701e-16	9.06296e-16	down	655169	-4.63585	116468575	-4.63585	5hmC_reg116603
chr5	116469451	116470250	800	*	16	0	16	2.80057e-16	4.64494e-16	down	655183	-4.64064	116470075	-4.7058	5hmC_reg116604
chr5	116470601	116470850	250	*	5	0	5	2.26594e-14	2.62877e-14	down	655189	-4.47879	116470675	-4.47879	5hmC_reg116605
chr5	116471551	116471900	350	*	7	0	7	5.43983e-15	6.83725e-15	down	655194	-4.64587	116471825	-4.52419	5hmC_reg116606
chr5	116472601	116472750	150	*	3	0	3	3.9047e-18	1.51208e-17	down	655201	-5.05865	116472675	-5.05865	5hmC_reg116607
chr5	116475501	116475650	150	*	3	0	3	3.0468e-18	1.2699e-17	down	655203	-5.0696	116475525	-5.0696	5hmC_reg116608
chr5	116476501	116476800	300	*	6	0	6	1.2753e-16	2.35961e-16	down	655208	-4.51417	116476625	-4.51417	5hmC_reg116609
chr5	116477051	116477200	150	*	3	0	3	1.12514e-15	1.60047e-15	down	655213	-4.65943	116477175	-4.70203	5hmC_reg116610
chr5	116477501	116477950	450	*	7	0	7	2.82636e-18	1.20564e-17	down	655217	-5.00787	116477825	-5.03235	5hmC_reg116611
chr5	116479501	116479900	400	*	8	0	8	9.78322e-18	2.97293e-17	down	655227	-4.53228	116479725	-4.5352	5hmC_reg116612
chr5	116481001	116481100	100	*	2	0	2	8.45611e-20	1.48246e-18	down	655230	-5.315	116481075	-5.36511	5hmC_reg116613
chr5	116481801	116481900	100	*	2	0	2	1.00535e-15	1.44529e-15	down	655233	-4.71438	116481875	-4.71438	5hmC_reg116614
chr5	116482701	116483300	600	*	12	0	12	1.63935e-19	2.08185e-18	down	655241	-4.83971	116483075	-4.83971	5hmC_reg116615
chr5	116483601	116484900	1300	*	26	0	26	1.19121e-19	1.75288e-18	down	655256	-5.24565	116484175	-5.17119	5hmC_reg116616
chr5	116485701	116485800	100	*	2	0	2	1.54404e-15	2.1351e-15	down	655273	-4.65843	116485775	-4.65843	5hmC_reg116617
chr5	116486601	116489000	2400	*	48	0	48	4.23635e-17	9.42188e-17	down	655290	-4.59213	116488125	-4.65564	5hmC_reg116618
chr5	116489951	116491300	1350	*	27	0	27	1.37812e-17	3.86132e-17	down	655336	-4.64293	116490575	-4.67816	5hmC_reg116619
chr5	116492251	116492800	550	*	11	0	11	2.60694e-18	1.14017e-17	down	655352	-4.77933	116492425	-4.77933	5hmC_reg116620
chr5	116493551	116493800	250	*	5	0	5	7.65863e-17	1.53544e-16	down	655363	-4.84812	116493725	-4.84812	5hmC_reg116621
chr5	116494001	116496250	2250	*	45	0	45	1.7215e-20	7.37408e-19	down	655386	-5.24835	116495075	-5.24835	5hmC_reg116622
chr5	116496651	116496800	150	*	3	0	3	1.25546e-14	1.50097e-14	down	655410	-4.6369	116496675	-4.6369	5hmC_reg116623
chr5	116498551	116500900	2350	*	47	0	47	4.46539e-20	1.09673e-18	down	655429	-5.16829	116499475	-5.16102	5hmC_reg116624
chr5	116502201	116502500	300	*	6	0	6	4.04711e-17	9.07549e-17	down	655463	-4.76162	116502375	-4.76162	5hmC_reg116625
chr5	116502801	116503150	350	*	7	0	7	1.897e-20	7.65545e-19	down	655470	-4.93845	116502975	-4.98211	5hmC_reg116626
chr5	116503501	116504600	1100	*	18	0	18	9.621e-21	6.02287e-19	down	655476	-5.71872	116503675	-5.71872	5hmC_reg116627
chr5	116505251	116505600	350	*	7	0	7	4.45639e-20	1.09533e-18	down	655495	-5.07473	116505375	-5.0775	5hmC_reg116628
chr5	116506701	116507150	450	*	9	0	9	2.43609e-18	1.08718e-17	down	655498	-4.95071	116506775	-4.81263	5hmC_reg116629
chr5	116508001	116508150	150	*	3	0	3	2.31978e-19	2.5147e-18	down	655508	-5.12145	116508075	-5.12145	5hmC_reg116630
chr5	116508451	116510050	1600	*	29	0	29	6.63854e-19	4.66676e-18	down	655513	-4.99991	116508675	-5.04994	5hmC_reg116631
chr5	116510751	116511100	350	*	7	0	7	3.68194e-16	5.89866e-16	down	655542	-4.36773	116510875	-4.43513	5hmC_reg116632
chr5	116512051	116512150	100	*	2	0	2	4.8052e-14	5.39814e-14	down	655547	-4.48874	116512125	-4.48874	5hmC_reg116633
chr5	116513801	116514100	300	*	6	0	6	2.70345e-16	4.50488e-16	down	655550	-4.72581	116514075	-4.85388	5hmC_reg116634
chr5	116516701	116516900	200	*	4	0	4	4.42985e-18	1.65593e-17	down	655554	-4.95646	116516825	-4.87907	5hmC_reg116635
chr5	116517801	116518150	350	*	7	0	7	6.75204e-19	4.71472e-18	down	655561	-4.79341	116517975	-4.79341	5hmC_reg116636
chr5	116518451	116518550	100	*	2	0	2	7.28741e-16	1.08203e-15	down	655566	-4.63247	116518475	-4.67211	5hmC_reg116637
chr5	116519101	116519500	400	*	8	0	8	8.74906e-18	2.73534e-17	down	655569	-4.63965	116519275	-4.6021	5hmC_reg116638
chr5	116520301	116520550	250	*	5	0	5	5.51192e-15	6.92179e-15	down	655577	-4.41234	116520425	-4.41234	5hmC_reg116639
chr5	116521101	116521150	50	*	1	0	1	5.55517e-14	6.20549e-14	down	655580	-4.38215	116521125	-4.38215	5hmC_reg116640
chr5	116522001	116522600	600	*	12	0	12	1.05273e-19	1.64772e-18	down	655590	-5.06627	116522425	-5.04367	5hmC_reg116641
chr5	116522901	116523850	950	*	19	0	19	9.69324e-20	1.58408e-18	down	655608	-4.93801	116523725	-4.92324	5hmC_reg116642
chr5	116525101	116525800	700	*	14	0	14	5.17018e-18	1.85398e-17	down	655616	-4.80498	116525325	-4.80498	5hmC_reg116643
chr5	116527101	116527400	300	*	6	0	6	1.85699e-17	4.86557e-17	down	655629	-4.79378	116527275	-4.79378	5hmC_reg116644
chr5	116527701	116527900	200	*	4	0	4	8.27921e-20	1.46973e-18	down	655634	-5.19222	116527825	-5.19222	5hmC_reg116645
chr5	116528101	116528300	200	*	4	0	4	1.72652e-18	8.62227e-18	down	655637	-4.92142	116528175	-4.92142	5hmC_reg116646
chr5	116528601	116530800	2200	*	38	0	38	7.02722e-19	4.8331e-18	down	655674	-4.76359	116530725	-5.06881	5hmC_reg116647
chr5	116531301	116531550	250	*	5	0	5	5.50761e-15	6.91671e-15	down	655679	-4.36678	116531475	-4.42992	5hmC_reg116648
chr5	116533851	116534700	850	*	17	0	17	4.72151e-19	3.78933e-18	down	655689	-5.25316	116534125	-5.28039	5hmC_reg116649
chr5	116534901	116535000	100	*	2	0	2	3.29898e-16	5.35547e-16	down	655700	-4.8459	116534925	-4.8459	5hmC_reg116650
chr5	116536151	116536700	550	*	11	0	11	6.46211e-19	4.59041e-18	down	655706	-5.11086	116536425	-5.17208	5hmC_reg116651
chr5	116537151	116538000	850	*	14	0	14	9.48262e-20	1.56765e-18	down	655724	-5.05753	116537875	-5.05753	5hmC_reg116652
chr5	116539101	116539200	100	*	2	0	2	2.29026e-14	2.65548e-14	down	655728	-4.53143	116539125	-4.51107	5hmC_reg116653
chr5	116539751	116539800	50	*	1	0	1	1.9394e-14	2.26739e-14	down	655729	-4.51295	116539775	-4.51295	5hmC_reg116654
chr5	116540051	116540350	300	*	6	0	6	1.11458e-15	1.58662e-15	down	655733	-4.45193	116540225	-4.45193	5hmC_reg116655
chr5	116540601	116540850	250	*	5	0	5	3.51136e-15	4.55254e-15	down	655738	-4.45978	116540725	-4.45978	5hmC_reg116656
chr5	116542401	116543450	1050	*	21	0	21	1.19746e-19	1.75794e-18	down	655746	-4.99733	116542675	-4.99733	5hmC_reg116657
chr5	116544151	116544600	450	*	9	0	9	1.10643e-17	3.25977e-17	down	655765	-4.75359	116544325	-4.75359	5hmC_reg116658
chr5	116545151	116545300	150	*	3	0	3	3.675e-19	3.26565e-18	down	655772	-5.14958	116545225	-5.14958	5hmC_reg116659
chr5	116545851	116546650	800	*	16	0	16	2.67727e-18	1.16151e-17	down	655781	-5.23727	116546225	-5.23727	5hmC_reg116660
chr5	116547101	116547500	400	*	8	0	8	3.51236e-16	5.66103e-16	down	655794	-4.39737	116547325	-4.39737	5hmC_reg116661
chr5	116547701	116548200	500	*	10	0	10	2.53394e-18	1.118e-17	down	655799	-4.84872	116547875	-4.71384	5hmC_reg116662
chr5	116549251	116549600	350	*	7	0	7	7.6234e-20	1.41106e-18	down	655810	-5.20457	116549375	-5.20457	5hmC_reg116663
chr5	116551251	116551450	200	*	4	0	4	3.06997e-15	4.02026e-15	down	655816	-4.62097	116551325	-4.62097	5hmC_reg116664
chr5	116554801	116555300	500	*	10	0	10	1.54623e-17	4.22344e-17	down	655823	-4.89074	116555225	-4.86522	5hmC_reg116665
chr5	116555851	116556100	250	*	5	0	5	4.28297e-13	4.51216e-13	down	655829	-4.39993	116555875	-4.39993	5hmC_reg116666
chr5	116556651	116556800	150	*	3	0	3	9.34158e-15	1.13525e-14	down	655836	-4.55491	116556775	-4.55491	5hmC_reg116667
chr5	116557051	116557750	700	*	14	0	14	2.8844e-18	1.22237e-17	down	655848	-4.73596	116557575	-4.68108	5hmC_reg116668
chr5	116559751	116560250	500	*	10	0	10	1.66333e-17	4.46913e-17	down	655851	-5.08041	116559775	-5.08041	5hmC_reg116669
chr5	116561151	116562800	1650	*	30	0	30	1.97623e-20	7.80587e-19	down	655864	-5.58569	116561375	-5.58569	5hmC_reg116670
chr5	116563301	116563450	150	*	3	0	3	2.71893e-14	3.12764e-14	down	655892	-4.46368	116563375	-4.46368	5hmC_reg116671
chr5	116564251	116564450	200	*	4	0	4	2.77282e-18	1.19042e-17	down	655895	-4.95278	116564275	-5.01397	5hmC_reg116672
chr5	116564851	116564950	100	*	2	0	2	1.52397e-16	2.74636e-16	down	655899	-4.818	116564875	-4.85351	5hmC_reg116673
chr5	116565551	116565850	300	*	6	0	6	7.19266e-18	2.36124e-17	down	655903	-4.64355	116565675	-4.70829	5hmC_reg116674
chr5	116566551	116568000	1450	*	29	0	29	3.6132e-18	1.43135e-17	down	655911	-4.9357	116566825	-4.9357	5hmC_reg116675
chr5	116573751	116573900	150	*	3	0	3	2.56242e-18	1.12662e-17	down	655937	-5.18683	116573875	-5.18683	5hmC_reg116676
chr5	116574551	116574750	200	*	4	0	4	6.0312e-16	9.13512e-16	down	655939	-4.50971	116574625	-4.50971	5hmC_reg116677
chr5	116575151	116575300	150	*	3	0	3	4.27582e-16	6.72829e-16	down	655943	-4.63841	116575225	-4.63841	5hmC_reg116678
chr5	116575701	116576200	500	*	10	0	10	2.21915e-19	2.4539e-18	down	655950	-4.76913	116576025	-4.82682	5hmC_reg116679
chr5	116576451	116578350	1900	*	38	0	38	1.3503e-20	6.79896e-19	down	655983	-5.09433	116577875	-5.09433	5hmC_reg116680
chr5	116578551	116578800	250	*	5	0	5	2.28175e-16	3.88549e-16	down	655996	-4.52501	116578675	-4.48884	5hmC_reg116681
chr5	116579301	116579350	50	*	1	0	1	2.31282e-17	5.77735e-17	down	655998	-4.94745	116579325	-4.94745	5hmC_reg116682
chr5	116579701	116580650	950	*	19	0	19	9.7309e-20	1.58762e-18	down	656003	-4.87662	116579975	-4.93422	5hmC_reg116683
chr5	116581001	116581550	550	*	11	0	11	2.90495e-16	4.7942e-16	down	656022	-4.54372	116581425	-4.89827	5hmC_reg116684
chr5	116582051	116582600	550	*	8	0	8	1.12093e-16	2.11642e-16	down	656030	-4.80463	116582125	-4.80463	5hmC_reg116685
chr5	116584301	116584700	400	*	8	0	8	7.57106e-18	2.45311e-17	down	656041	-4.67652	116584425	-4.80091	5hmC_reg116686
chr5	116585101	116586400	1300	*	20	0	20	9.28159e-18	2.85688e-17	down	656045	-5.10423	116585125	-5.10423	5hmC_reg116687
chr5	116593751	116594550	800	*	16	0	16	3.45822e-19	3.15366e-18	down	656070	-5.03096	116594025	-5.03096	5hmC_reg116688
chr5	116596651	116596850	200	*	4	0	4	1.04151e-19	1.6387e-18	down	656082	-5.10123	116596725	-5.10123	5hmC_reg116689
chr5	116598401	116599500	1100	*	22	0	22	2.5547e-18	1.12419e-17	down	656106	-5.08352	116599425	-5.11523	5hmC_reg116690
chr5	116611551	116611650	100	*	2	0	2	7.81059e-12	7.92327e-12	down	656107	-4.13403	116611625	-4.06123	5hmC_reg116691
chr5	116620251	116620300	50	*	1	0	1	6.07592e-15	7.5805e-15	down	656109	-4.6332	116620275	-4.6332	5hmC_reg116692
chr5	116627801	116627900	100	*	2	0	2	8.16519e-13	8.50099e-13	down	656111	-4.34679	116627875	-4.34679	5hmC_reg116693
chr5	116630551	116630600	50	*	1	0	1	5.01965e-20	1.15352e-18	down	656112	-5.38612	116630575	-5.38612	5hmC_reg116694
chr5	116636951	116637300	350	*	7	0	7	8.95096e-15	1.09036e-14	down	656117	-4.42246	116637075	-4.55815	5hmC_reg116695
chr5	116639851	116640100	250	*	5	0	5	1.96301e-16	3.41247e-16	down	656122	-4.61119	116640025	-4.71109	5hmC_reg116696
chr5	116648801	116649500	700	*	11	0	11	4.25031e-18	1.60747e-17	down	656129	-5.08437	116649025	-5.08437	5hmC_reg116697
chr5	116650551	116651050	500	*	10	0	10	3.23203e-17	7.5554e-17	down	656141	-4.76673	116650775	-4.82347	5hmC_reg116698
chr5	116651951	116652150	200	*	4	0	4	1.1134e-14	1.33971e-14	down	656147	-4.43371	116652025	-4.43371	5hmC_reg116699
chr5	116654751	116655550	800	*	16	0	16	4.54445e-21	4.74145e-19	down	656156	-5.35958	116655075	-5.35958	5hmC_reg116700
chr5	116681251	116681500	250	*	5	0	5	1.07672e-16	2.04453e-16	down	656169	-4.67723	116681475	-4.75956	5hmC_reg116701
chr5	116689401	116689650	250	*	5	0	5	7.81946e-19	5.16106e-18	down	656174	-5.06836	116689525	-5.04724	5hmC_reg116702
chr5	116693151	116693450	300	*	6	0	6	4.48535e-16	7.01739e-16	down	656180	-4.46715	116693375	-4.46715	5hmC_reg116703
chr5	116719951	116720400	450	*	8	0	8	3.37678e-18	1.36547e-17	down	656186	-5.00527	116720225	-5.00527	5hmC_reg116704
chr5	116744301	116744750	450	*	9	0	9	8.74308e-18	2.73401e-17	down	656197	-4.9234	116744575	-4.93341	5hmC_reg116705
chr5	116753851	116754150	300	*	6	0	6	2.49913e-17	6.1444e-17	down	656200	-4.84499	116754075	-4.87215	5hmC_reg116706
chr5	116758651	116759750	1100	*	19	0	19	3.96893e-16	6.30016e-16	down	656218	-4.8488	116758825	-4.48957	5hmC_reg116707
chr5	116762601	116762650	50	*	1	0	1	1.45602e-20	6.98218e-19	down	656224	-5.44518	116762625	-5.44518	5hmC_reg116708
chr5	116790151	116790350	200	*	4	0	4	1.16498e-16	2.18601e-16	down	656227	-4.72082	116790325	-4.76473	5hmC_reg116709
chr5	116811351	116811750	400	*	8	0	8	2.88133e-15	3.7919e-15	down	656231	-4.58099	116811475	-4.58099	5hmC_reg116710
chr5	116822551	116823000	450	*	9	0	9	1.86227e-16	3.26016e-16	down	656241	-4.56467	116822775	-4.56467	5hmC_reg116711
chr5	116851551	116851750	200	*	4	0	4	5.53501e-19	4.1798e-18	down	656249	-5.27778	116851725	-5.27778	5hmC_reg116712
chr5	116853151	116853250	100	*	2	0	2	2.47779e-21	4.02677e-19	down	656250	-5.5866	116853175	-5.5866	5hmC_reg116713
chr5	116853901	116854000	100	*	2	0	2	2.59291e-18	1.13591e-17	down	656252	-5.04704	116853975	-5.02221	5hmC_reg116714
chr5	116865351	116865650	300	*	6	0	6	1.87211e-14	2.19261e-14	down	656259	-4.49176	116865625	-4.49176	5hmC_reg116715
chr5	116866901	116867200	300	*	6	0	6	2.8633e-19	2.83391e-18	down	656263	-4.95687	116867075	-4.95687	5hmC_reg116716
chr5	116867501	116867650	150	*	3	0	3	1.46108e-18	7.72598e-18	down	656266	-5.17943	116867575	-5.11133	5hmC_reg116717
chr5	116868601	116869100	500	*	10	0	10	1.61867e-17	4.37493e-17	down	656274	-4.62247	116868675	-4.94045	5hmC_reg116718
chr5	116873301	116873450	150	*	3	0	3	2.57705e-17	6.29598e-17	down	656279	-4.85771	116873375	-4.84771	5hmC_reg116719
chr5	116885951	116886250	300	*	6	0	6	2.15551e-15	2.90039e-15	down	656284	-4.28532	116886075	-4.28532	5hmC_reg116720
chr5	116886901	116887350	450	*	9	0	9	3.73214e-13	3.94355e-13	down	656292	-4.05152	116887125	-4.05152	5hmC_reg116721
chr5	116887801	116887850	50	*	1	0	1	9.2138e-20	1.54812e-18	down	656297	-5.34299	116887825	-5.34299	5hmC_reg116722
chr5	116889351	116889550	200	*	4	0	4	1.40673e-13	1.52355e-13	down	656298	-4.47597	116889375	-4.47597	5hmC_reg116723
chr5	116894201	116894450	250	*	5	0	5	1.44386e-16	2.62169e-16	down	656302	-4.73575	116894275	-4.66922	5hmC_reg116724
chr5	116916351	116916500	150	*	3	0	3	2.02045e-15	2.73286e-15	down	656308	-4.55225	116916475	-4.66419	5hmC_reg116725
chr5	116919401	116919700	300	*	6	0	6	4.53072e-19	3.69087e-18	down	656314	-4.96583	116919575	-4.90034	5hmC_reg116726
chr5	116920051	116920700	650	*	13	0	13	5.89976e-17	1.23601e-16	down	656323	-4.46717	116920325	-4.49003	5hmC_reg116727
chr5	116932051	116932200	150	*	3	0	3	2.66005e-16	4.44175e-16	down	656331	-4.84184	116932125	-4.71872	5hmC_reg116728
chr5	116938001	116938100	100	*	2	0	2	5.87261e-16	8.92223e-16	down	656333	-4.70665	116938075	-4.70665	5hmC_reg116729
chr5	116958801	116959050	250	*	5	0	5	1.09977e-17	3.2455e-17	down	656336	-4.834	116958925	-4.834	5hmC_reg116730
chr5	116972801	116972950	150	*	3	0	3	7.23787e-17	1.46437e-16	down	656340	-4.90257	116972875	-4.90257	5hmC_reg116731
chr5	117003951	117004250	300	*	6	0	6	1.68257e-18	8.47916e-18	down	656344	-4.82851	117004075	-4.82851	5hmC_reg116732
chr5	117004951	117005050	100	*	2	0	2	9.88474e-17	1.90277e-16	down	656348	-4.7909	117004975	-4.7909	5hmC_reg116733
chr5	117019651	117019700	50	*	1	0	1	7.73785e-16	1.14177e-15	down	656350	-4.69686	117019675	-4.69686	5hmC_reg116734
chr5	117026001	117026150	150	*	3	0	3	1.26824e-15	1.78472e-15	down	656352	-4.76589	117026075	-4.76589	5hmC_reg116735
chr5	117032001	117032350	350	*	7	0	7	2.52969e-15	3.36196e-15	down	656356	-4.46085	117032125	-4.46085	5hmC_reg116736
chr5	117043551	117043700	150	*	3	0	3	8.45375e-19	5.42329e-18	down	656362	-5.04634	117043625	-5.04634	5hmC_reg116737
chr5	117068101	117068350	250	*	5	0	5	8.40329e-18	2.65451e-17	down	656365	-4.87583	117068175	-4.87583	5hmC_reg116738
chr5	117086751	117087200	450	*	9	0	9	7.92496e-17	1.58008e-16	down	656374	-4.39551	117087125	-4.59801	5hmC_reg116739
chr5	117091251	117091350	100	*	2	0	2	2.35133e-18	1.06154e-17	down	656378	-5.07982	117091325	-5.09517	5hmC_reg116740
chr5	117091901	117092100	200	*	4	0	4	3.38849e-17	7.85073e-17	down	656381	-4.85721	117092025	-4.71464	5hmC_reg116741
chr5	117092951	117093050	100	*	2	0	2	3.38392e-16	5.47801e-16	down	656385	-4.71883	117092975	-4.71379	5hmC_reg116742
chr5	117097251	117097700	450	*	9	0	9	1.86485e-17	4.88177e-17	down	656387	-4.77496	117097575	-4.63507	5hmC_reg116743
chr5	117099851	117100050	200	*	4	0	4	9.8666e-18	2.99299e-17	down	656396	-4.94737	117099975	-4.94783	5hmC_reg116744
chr5	117104951	117105400	450	*	9	0	9	2.56489e-17	6.27103e-17	down	656402	-4.58592	117105225	-4.66964	5hmC_reg116745
chr5	117106201	117106300	100	*	2	0	2	1.54467e-14	1.82655e-14	down	656409	-4.55805	117106275	-4.55805	5hmC_reg116746
chr5	117111001	117111250	250	*	5	0	5	6.76579e-16	1.01261e-15	down	656412	-4.48288	117111125	-4.48288	5hmC_reg116747
chr5	117113601	117113700	100	*	2	0	2	2.49812e-18	1.10666e-17	down	656415	-5.06279	117113675	-5.10926	5hmC_reg116748
chr5	117122801	117122850	50	*	1	0	1	3.57062e-16	5.74262e-16	down	656417	-4.79691	117122825	-4.79691	5hmC_reg116749
chr5	117123301	117124100	800	*	15	0	15	3.80696e-20	1.02578e-18	down	656418	-5.57445	117123325	-5.57445	5hmC_reg116750
chr5	117127801	117127950	150	*	3	0	3	1.32658e-13	1.43911e-13	down	656434	-4.26885	117127875	-4.26885	5hmC_reg116751
chr5	117130901	117131100	200	*	4	0	4	4.07088e-15	5.22052e-15	down	656438	-4.52777	117130975	-4.58156	5hmC_reg116752
chr5	117131401	117132200	800	*	16	0	16	2.24607e-18	1.02776e-17	down	656455	-5.26016	117132175	-5.26016	5hmC_reg116753
chr5	117133501	117133850	350	*	7	0	7	6.6277e-20	1.31827e-18	down	656462	-5.24498	117133825	-5.24498	5hmC_reg116754
chr5	117134051	117134700	650	*	13	0	13	1.08654e-18	6.37075e-18	down	656471	-4.72126	117134575	-4.8421	5hmC_reg116755
chr5	117137151	117138300	1150	*	23	0	23	8.464e-20	1.48337e-18	down	656489	-4.85187	117138075	-5.03784	5hmC_reg116756
chr5	117138601	117138850	250	*	5	0	5	3.22085e-14	3.67777e-14	down	656501	-4.13141	117138675	-4.25551	5hmC_reg116757
chr5	117139151	117140600	1450	*	22	0	22	1.06776e-18	6.2976e-18	down	656507	-5.37274	117139325	-5.37274	5hmC_reg116758
chr5	117141001	117141600	600	*	12	0	12	2.53611e-18	1.11839e-17	down	656535	-4.72225	117141075	-4.90334	5hmC_reg116759
chr5	117143201	117143600	400	*	8	0	8	5.53267e-17	1.17191e-16	down	656543	-4.66338	117143475	-4.66338	5hmC_reg116760
chr5	117144251	117145100	850	*	17	0	17	4.29139e-19	3.57023e-18	down	656560	-5.05461	117144875	-5.00774	5hmC_reg116761
chr5	117147751	117148000	250	*	5	0	5	2.86547e-17	6.85637e-17	down	656564	-4.89392	117147825	-4.89392	5hmC_reg116762
chr5	117148351	117148500	150	*	3	0	3	3.41041e-14	3.88545e-14	down	656569	-4.46224	117148375	-4.53415	5hmC_reg116763
chr5	117149551	117150400	850	*	17	0	17	1.54617e-20	7.11894e-19	down	656585	-5.3565	117150175	-5.34651	5hmC_reg116764
chr5	117153501	117154300	800	*	16	0	16	1.40377e-20	6.89915e-19	down	656588	-5.47295	117153525	-5.47295	5hmC_reg116765
chr5	117154851	117154900	50	*	1	0	1	7.62289e-16	1.12674e-15	down	656604	-4.7402	117154875	-4.7402	5hmC_reg116766
chr5	117155501	117155900	400	*	8	0	8	4.54326e-17	9.97313e-17	down	656610	-4.58917	117155725	-4.56672	5hmC_reg116767
chr5	117157601	117158000	400	*	5	0	5	2.18433e-18	1.00944e-17	down	656613	-5.10902	117157625	-5.10902	5hmC_reg116768
chr5	117159301	117159450	150	*	3	0	3	1.66204e-14	1.95829e-14	down	656618	-4.55855	117159325	-4.55855	5hmC_reg116769
chr5	117160551	117161100	550	*	11	0	11	1.97341e-18	9.422e-18	down	656629	-4.88375	117160975	-4.88375	5hmC_reg116770
chr5	117162201	117162550	350	*	7	0	7	2.91577e-19	2.85834e-18	down	656636	-5.03783	117162425	-5.03783	5hmC_reg116771
chr5	117162751	117162900	150	*	3	0	3	2.02348e-16	3.50225e-16	down	656641	-4.78907	117162875	-4.78907	5hmC_reg116772
chr5	117163601	117164150	550	*	11	0	11	1.44744e-17	4.01241e-17	down	656648	-4.64669	117164075	-4.87812	5hmC_reg116773
chr5	117165851	117165950	100	*	2	0	2	5.82765e-17	1.22356e-16	down	656653	-4.77013	117165925	-4.92996	5hmC_reg116774
chr5	117166851	117167400	550	*	10	0	10	4.06924e-18	1.55744e-17	down	656657	-4.88861	117166975	-4.88861	5hmC_reg116775
chr5	117168051	117168700	650	*	13	0	13	2.31168e-17	5.77507e-17	down	656668	-4.91928	117168275	-4.96166	5hmC_reg116776
chr5	117170301	117170950	650	*	12	0	12	2.80557e-18	1.1995e-17	down	656680	-4.86994	117170425	-4.86994	5hmC_reg116777
chr5	117171201	117171450	250	*	5	0	5	5.99357e-18	2.06423e-17	down	656694	-4.77137	117171375	-4.74342	5hmC_reg116778
chr5	117171801	117172050	250	*	5	0	5	6.28604e-19	4.51453e-18	down	656696	-4.97147	117171875	-4.97147	5hmC_reg116779
chr5	117173451	117173750	300	*	6	0	6	1.67508e-17	4.49325e-17	down	656703	-4.74297	117173625	-4.74297	5hmC_reg116780
chr5	117174551	117175000	450	*	9	0	9	6.98497e-19	4.81439e-18	down	656711	-4.80798	117174875	-4.86825	5hmC_reg116781
chr5	117175501	117175650	150	*	3	0	3	2.21547e-16	3.78609e-16	down	656716	-4.66112	117175625	-4.72387	5hmC_reg116782
chr5	117176001	117176250	250	*	5	0	5	2.31204e-16	3.93017e-16	down	656720	-4.62637	117176125	-4.62637	5hmC_reg116783
chr5	117176851	117178150	1300	*	24	0	24	2.23775e-20	8.14527e-19	down	656738	-5.35855	117177425	-5.18512	5hmC_reg116784
chr5	117186301	117186400	100	*	2	0	2	7.92326e-19	5.20445e-18	down	656747	-5.09626	117186325	-5.09626	5hmC_reg116785
chr5	117188501	117188750	250	*	5	0	5	5.22243e-17	1.11758e-16	down	656750	-4.77437	117188575	-4.77437	5hmC_reg116786
chr5	117190151	117190850	700	*	12	0	12	4.42658e-19	3.6411e-18	down	656764	-5.31777	117190775	-5.31777	5hmC_reg116787
chr5	117192151	117192300	150	*	3	0	3	1.08033e-17	3.20163e-17	down	656768	-4.96307	117192175	-4.94099	5hmC_reg116788
chr5	117201401	117201650	250	*	5	0	5	6.8746e-16	1.02702e-15	down	656770	-4.44122	117201425	-4.57311	5hmC_reg116789
chr5	117202151	117202350	200	*	4	0	4	1.30014e-16	2.39855e-16	down	656776	-4.639	117202325	-4.71123	5hmC_reg116790
chr5	117205651	117205750	100	*	2	0	2	1.03664e-15	1.48597e-15	down	656778	-4.65092	117205725	-4.66631	5hmC_reg116791
chr5	117209551	117209600	50	*	1	0	1	4.39414e-15	5.60273e-15	down	656780	-4.63241	117209575	-4.63241	5hmC_reg116792
chr5	117215151	117215500	350	*	7	0	7	5.49463e-18	1.9364e-17	down	656782	-4.84648	117215225	-4.84648	5hmC_reg116793
chr5	117220351	117220550	200	*	4	0	4	2.11652e-20	8.00748e-19	down	656790	-5.33715	117220475	-5.33715	5hmC_reg116794
chr5	117227051	117227250	200	*	4	0	4	1.82093e-15	2.48431e-15	down	656792	-4.76236	117227075	-4.76236	5hmC_reg116795
chr5	117228751	117229450	700	*	14	0	14	8.00347e-19	5.23887e-18	down	656797	-5.02905	117228825	-5.02905	5hmC_reg116796
chr5	117236901	117237000	100	*	2	0	2	3.73294e-14	4.23673e-14	down	656811	-4.47112	117236925	-4.36484	5hmC_reg116797
chr5	117240201	117240250	50	*	1	0	1	3.20437e-18	1.31614e-17	down	656812	-4.99402	117240225	-4.99402	5hmC_reg116798
chr5	117242051	117242100	50	*	1	0	1	7.00565e-13	7.31347e-13	down	656813	-4.31095	117242075	-4.31095	5hmC_reg116799
chr5	117245751	117246100	350	*	7	0	7	8.06251e-20	1.449e-18	down	656818	-4.92197	117245975	-4.92197	5hmC_reg116800
chr5	117246801	117247300	500	*	10	0	10	1.04661e-19	1.64357e-18	down	656824	-5.0485	117246975	-5.0485	5hmC_reg116801
chr5	117250951	117251150	200	*	4	0	4	3.34985e-16	5.42814e-16	down	656834	-4.67861	117251075	-4.59983	5hmC_reg116802
chr5	117256151	117256200	50	*	1	0	1	1.409e-16	2.56794e-16	down	656835	-4.83483	117256175	-4.83483	5hmC_reg116803
chr5	117259201	117259300	100	*	2	0	2	2.37277e-15	3.16827e-15	down	656837	-4.5898	117259225	-4.64704	5hmC_reg116804
chr5	117263451	117263600	150	*	3	0	3	5.29546e-13	5.55522e-13	down	656838	-4.25227	117263525	-4.22115	5hmC_reg116805
chr5	117268001	117268150	150	*	3	0	3	1.10249e-13	1.20277e-13	down	656841	-4.47241	117268025	-4.47241	5hmC_reg116806
chr5	117272201	117272250	50	*	1	0	1	2.02171e-15	2.73433e-15	down	656844	-4.69231	117272225	-4.69231	5hmC_reg116807
chr5	117275401	117275500	100	*	2	0	2	3.07164e-18	1.277e-17	down	656845	-5.05649	117275475	-5.09705	5hmC_reg116808
chr5	117276001	117276650	650	*	13	0	13	2.73616e-19	2.76222e-18	down	656857	-5.02359	117276425	-4.93334	5hmC_reg116809
chr5	117279201	117279350	150	*	3	0	3	2.06599e-14	2.40803e-14	down	656860	-4.4897	117279225	-4.4897	5hmC_reg116810
chr5	117279601	117280000	400	*	8	0	8	2.45603e-17	6.06007e-17	down	656868	-4.84983	117279875	-4.84983	5hmC_reg116811
chr5	117281451	117281650	200	*	4	0	4	2.15034e-16	3.69013e-16	down	656871	-4.88379	117281475	-4.88379	5hmC_reg116812
chr5	117283651	117284400	750	*	11	0	11	1.18276e-15	1.675e-15	down	656877	-4.58875	117283725	-4.64191	5hmC_reg116813
chr5	117285901	117286250	350	*	7	0	7	5.69153e-15	7.13079e-15	down	656891	-4.50192	117286175	-4.50192	5hmC_reg116814
chr5	117307951	117308100	150	*	3	0	3	1.32092e-14	1.57476e-14	down	656894	-4.50237	117308075	-4.55603	5hmC_reg116815
chr5	117308901	117309000	100	*	2	0	2	2.8672e-17	6.85938e-17	down	656896	-4.85066	117308925	-4.85066	5hmC_reg116816
chr5	117309851	117310100	250	*	5	0	5	1.12508e-17	3.30187e-17	down	656902	-4.78121	117310025	-4.74816	5hmC_reg116817
chr5	117321101	117321150	50	*	1	0	1	3.63759e-15	4.7033e-15	down	656903	-4.61342	117321125	-4.61342	5hmC_reg116818
chr5	117355451	117355600	150	*	2	0	2	9.83244e-18	2.98489e-17	down	656904	-5.06947	117355475	-5.06947	5hmC_reg116819
chr5	117358751	117359350	600	*	9	0	9	4.47609e-17	9.85127e-17	down	656907	-4.88087	117358925	-4.60991	5hmC_reg116820
chr5	117361201	117361300	100	*	2	0	2	2.35065e-13	2.5108e-13	down	656916	-4.29104	117361275	-4.29104	5hmC_reg116821
chr5	117362451	117362750	300	*	6	0	6	1.22151e-18	6.87301e-18	down	656922	-5.12425	117362725	-5.12425	5hmC_reg116822
chr5	117363451	117364000	550	*	11	0	11	2.19321e-16	3.75281e-16	down	656931	-4.65665	117363875	-4.65665	5hmC_reg116823
chr5	117365801	117366000	200	*	4	0	4	1.22272e-17	3.51811e-17	down	656935	-4.82759	117365875	-4.82759	5hmC_reg116824
chr5	117366351	117366450	100	*	2	0	2	6.73765e-14	7.47343e-14	down	656938	-4.40434	117366375	-4.40434	5hmC_reg116825
chr5	117368651	117368950	300	*	6	0	6	1.38429e-17	3.87475e-17	down	656943	-4.73365	117368825	-4.73365	5hmC_reg116826
chr5	117370751	117370900	150	*	3	0	3	4.94422e-15	6.25418e-15	down	656947	-4.60237	117370825	-4.60237	5hmC_reg116827
chr5	117376351	117376650	300	*	6	0	6	4.18079e-14	4.7225e-14	down	656949	-4.50621	117376575	-4.41768	5hmC_reg116828
chr5	117390151	117390200	50	*	1	0	1	1.52381e-15	2.10954e-15	down	656955	-4.6473	117390175	-4.6473	5hmC_reg116829
chr5	117402701	117402750	50	*	1	0	1	2.67699e-16	4.46669e-16	down	656956	-4.71316	117402725	-4.71316	5hmC_reg116830
chr5	117420701	117420850	150	*	3	0	3	5.61089e-17	1.18546e-16	down	656957	-4.84309	117420725	-4.84309	5hmC_reg116831
chr5	117458051	117458300	250	*	5	0	5	1.431e-17	3.9765e-17	down	656961	-4.7245	117458175	-4.63746	5hmC_reg116832
chr5	117459151	117459250	100	*	2	0	2	3.6627e-15	4.73332e-15	down	656965	-4.69878	117459175	-4.69878	5hmC_reg116833
chr5	117459651	117459700	50	*	1	0	1	6.9989e-17	1.42334e-16	down	656967	-4.81667	117459675	-4.81667	5hmC_reg116834
chr5	117482151	117482350	200	*	4	0	4	1.68501e-11	1.70154e-11	down	656968	-4.07664	117482175	-4.07664	5hmC_reg116835
chr5	117497101	117497400	300	*	6	0	6	1.32005e-15	1.85054e-15	down	656973	-4.4514	117497275	-4.52717	5hmC_reg116836
chr5	117500501	117500650	150	*	3	0	3	1.54016e-17	4.21041e-17	down	656979	-4.87144	117500575	-4.87144	5hmC_reg116837
chr5	117505551	117505650	100	*	2	0	2	9.72161e-14	1.0647e-13	down	656982	-4.47409	117505625	-4.47409	5hmC_reg116838
chr5	117511351	117511550	200	*	4	0	4	5.13583e-17	1.10257e-16	down	656983	-4.85749	117511375	-4.85749	5hmC_reg116839
chr5	117541401	117541500	100	*	2	0	2	4.38189e-16	6.87348e-16	down	656987	-4.78459	117541425	-4.78459	5hmC_reg116840
chr5	117544351	117544550	200	*	4	0	4	6.93337e-14	7.68279e-14	down	656991	-4.26828	117544525	-4.37957	5hmC_reg116841
chr5	117548851	117549000	150	*	3	0	3	2.46141e-15	3.27756e-15	down	656994	-4.46563	117548975	-4.51247	5hmC_reg116842
chr5	117566251	117566300	50	*	1	0	1	1.23822e-13	1.34605e-13	down	656996	-4.4248	117566275	-4.4248	5hmC_reg116843
chr5	117572501	117572750	250	*	5	0	5	4.24079e-13	4.46857e-13	down	656999	-4.20623	117572675	-4.14193	5hmC_reg116844
chr5	117588701	117588850	150	*	3	0	3	2.22075e-14	2.579e-14	down	657003	-4.37648	117588775	-4.37648	5hmC_reg116845
chr5	117644551	117644600	50	*	1	0	1	2.94412e-13	3.12716e-13	down	657005	-4.31408	117644575	-4.31408	5hmC_reg116846
chr5	117660151	117660250	100	*	2	0	2	1.79704e-15	2.45437e-15	down	657006	-4.62594	117660225	-4.64539	5hmC_reg116847
chr5	117662351	117662950	600	*	12	0	12	8.08425e-18	2.57796e-17	down	657015	-4.63259	117662625	-4.59895	5hmC_reg116848
chr5	117705351	117705500	150	*	3	0	3	5.37186e-18	1.90615e-17	down	657022	-4.89845	117705475	-4.89845	5hmC_reg116849
chr5	117711451	117711750	300	*	6	0	6	7.55584e-15	9.29826e-15	down	657025	-4.44787	117711525	-4.51409	5hmC_reg116850
chr5	117712301	117712550	250	*	5	0	5	1.01924e-15	1.46328e-15	down	657033	-4.71067	117712525	-4.71067	5hmC_reg116851
chr5	117781701	117781900	200	*	4	0	4	4.13533e-14	4.67304e-14	down	657035	-4.46936	117781725	-4.4678	5hmC_reg116852
chr5	117815351	117816000	650	*	13	0	13	1.73528e-20	7.37791e-19	down	657045	-5.269	117815775	-5.34069	5hmC_reg116853
chr5	117850851	117850900	50	*	1	0	1	1.54546e-15	2.13692e-15	down	657051	-4.68654	117850875	-4.68654	5hmC_reg116854
chr5	117861401	117861500	100	*	2	0	2	2.46856e-14	2.85225e-14	down	657052	-4.50005	117861425	-4.50005	5hmC_reg116855
chr5	117875201	117875250	50	*	1	0	1	1.54918e-14	1.83161e-14	down	657054	-4.54533	117875225	-4.54533	5hmC_reg116856
chr5	117886851	117887000	150	*	3	0	3	1.17769e-17	3.41851e-17	down	657056	-4.82847	117886925	-4.82847	5hmC_reg116857
chr5	117889651	117889850	200	*	4	0	4	5.07652e-16	7.83374e-16	down	657058	-4.80995	117889675	-4.80995	5hmC_reg116858
chr5	117891701	117891800	100	*	2	0	2	5.41546e-15	6.80837e-15	down	657062	-4.5603	117891775	-4.59697	5hmC_reg116859
chr5	117942601	117942750	150	*	3	0	3	1.25855e-15	1.77227e-15	down	657065	-4.69401	117942675	-4.69401	5hmC_reg116860
chr5	117949701	117949800	100	*	2	0	2	1.83228e-14	2.14845e-14	down	657068	-4.52516	117949725	-4.58298	5hmC_reg116861
chr5	117955951	117956000	50	*	1	0	1	6.61939e-15	8.21465e-15	down	657069	-4.57751	117955975	-4.57751	5hmC_reg116862
chr5	117958651	117958700	50	*	1	0	1	2.56206e-15	3.40157e-15	down	657070	-4.65652	117958675	-4.65652	5hmC_reg116863
chr5	117964251	117964450	200	*	4	0	4	5.47995e-16	8.38953e-16	down	657074	-4.67495	117964425	-4.67495	5hmC_reg116864
chr5	117965301	117965700	400	*	8	0	8	7.40532e-18	2.41396e-17	down	657079	-4.67501	117965525	-4.67501	5hmC_reg116865
chr5	117970251	117970450	200	*	4	0	4	3.70786e-15	4.78757e-15	down	657084	-4.45746	117970325	-4.45746	5hmC_reg116866
chr5	117976251	117976400	150	*	3	0	3	9.15683e-15	1.11404e-14	down	657088	-4.45991	117976325	-4.45991	5hmC_reg116867
chr5	117978201	117978800	600	*	12	0	12	2.4124e-18	1.0796e-17	down	657095	-5.05622	117978475	-5.05622	5hmC_reg116868
chr5	117979501	117979650	150	*	3	0	3	1.10926e-13	1.20999e-13	down	657104	-4.34601	117979575	-4.34801	5hmC_reg116869
chr5	117980051	117980400	350	*	7	0	7	2.03392e-16	3.51792e-16	down	657106	-4.73846	117980125	-4.73846	5hmC_reg116870
chr5	117983551	117983950	400	*	8	0	8	1.82882e-16	3.21035e-16	down	657117	-4.64245	117983825	-4.64245	5hmC_reg116871
chr5	117984951	117985450	500	*	10	0	10	1.03723e-16	1.98107e-16	down	657124	-4.50188	117985225	-4.47272	5hmC_reg116872
chr5	117986151	117986200	50	*	1	0	1	2.83848e-14	3.2584e-14	down	657130	-4.53958	117986175	-4.53958	5hmC_reg116873
chr5	117988551	117988850	300	*	6	0	6	4.63861e-16	7.22897e-16	down	657134	-4.49721	117988625	-4.65454	5hmC_reg116874
chr5	117995551	117995800	250	*	5	0	5	1.82849e-13	1.96622e-13	down	657141	-4.47193	117995775	-4.47193	5hmC_reg116875
chr5	117997201	117997350	150	*	3	0	3	7.59173e-15	9.33949e-15	down	657144	-4.54946	117997325	-4.54946	5hmC_reg116876
chr5	117998151	117998400	250	*	5	0	5	3.80655e-15	4.9052e-15	down	657147	-4.23025	117998325	-4.30114	5hmC_reg116877
chr5	118017401	118017500	100	*	2	0	2	2.57854e-11	2.59856e-11	down	657150	-4.07295	118017425	-4.07295	5hmC_reg116878
chr5	118056351	118056950	600	*	12	0	12	2.67153e-15	3.53574e-15	down	657156	-4.38544	118056575	-4.38544	5hmC_reg116879
chr5	118057651	118057950	300	*	6	0	6	2.01086e-18	9.54541e-18	down	657166	-4.88707	118057775	-4.88707	5hmC_reg116880
chr5	118058851	118059150	300	*	6	0	6	4.11982e-14	4.65633e-14	down	657171	-4.33541	118058925	-4.33541	5hmC_reg116881
chr5	118059601	118059950	350	*	7	0	7	2.50891e-18	1.10996e-17	down	657179	-4.77898	118059775	-4.77898	5hmC_reg116882
chr5	118061501	118061600	100	*	2	0	2	2.55644e-13	2.72485e-13	down	657184	-4.38465	118061575	-4.38465	5hmC_reg116883
chr5	118065951	118066350	400	*	8	0	8	1.2461e-17	3.56963e-17	down	657187	-4.737	118066175	-4.72765	5hmC_reg116884
chr5	118067551	118067800	250	*	5	0	5	9.5514e-14	1.04671e-13	down	657194	-4.30833	118067725	-4.192	5hmC_reg116885
chr5	118069251	118069400	150	*	3	0	3	1.4878e-14	1.76247e-14	down	657200	-4.50923	118069325	-4.40255	5hmC_reg116886
chr5	118078051	118078200	150	*	3	0	3	2.37935e-15	3.1763e-15	down	657201	-4.65628	118078075	-4.65628	5hmC_reg116887
chr5	118080351	118080400	50	*	1	0	1	5.12657e-16	7.90412e-16	down	657204	-4.70196	118080375	-4.70196	5hmC_reg116888
chr5	118080601	118080850	250	*	5	0	5	7.98512e-20	1.44178e-18	down	657208	-5.01342	118080725	-5.09601	5hmC_reg116889
chr5	118081601	118082050	450	*	9	0	9	6.41837e-13	6.71021e-13	down	657215	-3.90623	118081825	-3.92712	5hmC_reg116890
chr5	118082801	118083150	350	*	7	0	7	8.90106e-13	9.25393e-13	down	657223	-4.24536	118083025	-4.24536	5hmC_reg116891
chr5	118084151	118085150	1000	*	20	0	20	4.17427e-18	1.58775e-17	down	657231	-4.81761	118084475	-4.99126	5hmC_reg116892
chr5	118086951	118087400	450	*	9	0	9	1.50687e-13	1.6289e-13	down	657254	-4.48723	118086975	-4.47071	5hmC_reg116893
chr5	118088951	118089050	100	*	2	0	2	6.0037e-16	9.0985e-16	down	657255	-4.66903	118088975	-4.66903	5hmC_reg116894
chr5	118089501	118089950	450	*	9	0	9	4.25427e-17	9.45321e-17	down	657261	-4.54069	118089775	-4.69663	5hmC_reg116895
chr5	118091351	118091650	300	*	6	0	6	1.93217e-19	2.27129e-18	down	657271	-5.29253	118091625	-5.29253	5hmC_reg116896
chr5	118091901	118091950	50	*	1	0	1	2.13505e-16	3.66763e-16	down	657272	-4.77652	118091925	-4.77652	5hmC_reg116897
chr5	118093401	118093800	400	*	8	0	8	1.10134e-17	3.24886e-17	down	657276	-4.8949	118093575	-4.8949	5hmC_reg116898
chr5	118094601	118094950	350	*	7	0	7	1.94411e-16	3.38393e-16	down	657283	-4.46711	118094775	-4.45028	5hmC_reg116899
chr5	118098401	118099050	650	*	13	0	13	2.41443e-17	5.97684e-17	down	657298	-4.76972	118098925	-4.76972	5hmC_reg116900
chr5	118099301	118099350	50	*	1	0	1	7.37437e-15	9.09018e-15	down	657301	-4.60287	118099325	-4.60287	5hmC_reg116901
chr5	118099701	118099800	100	*	2	0	2	1.79356e-18	8.84078e-18	down	657303	-5.12095	118099775	-5.12095	5hmC_reg116902
chr5	118100201	118100450	250	*	5	0	5	5.35606e-15	6.73906e-15	down	657304	-4.67781	118100275	-4.68015	5hmC_reg116903
chr5	118108301	118108400	100	*	2	0	2	1.08772e-13	1.18721e-13	down	657309	-4.44308	118108375	-4.43665	5hmC_reg116904
chr5	118109401	118109600	200	*	4	0	4	3.22183e-17	7.53572e-17	down	657313	-4.82847	118109525	-4.82847	5hmC_reg116905
chr5	118112851	118113050	200	*	4	0	4	9.84703e-15	1.19302e-14	down	657317	-4.48191	118112975	-4.48191	5hmC_reg116906
chr5	118113751	118114050	300	*	6	0	6	2.39738e-14	2.77355e-14	down	657324	-4.58417	118113825	-4.39916	5hmC_reg116907
chr5	118116351	118116400	50	*	1	0	1	5.6939e-15	7.13337e-15	down	657325	-4.59674	118116375	-4.59674	5hmC_reg116908
chr5	118117101	118117250	150	*	3	0	3	2.70477e-15	3.57588e-15	down	657328	-4.71049	118117225	-4.71049	5hmC_reg116909
chr5	118119501	118119600	100	*	2	0	2	6.43108e-19	4.57626e-18	down	657329	-5.19798	118119575	-5.17916	5hmC_reg116910
chr5	118122851	118123100	250	*	5	0	5	4.33242e-14	4.88665e-14	down	657333	-4.20494	118123075	-4.46547	5hmC_reg116911
chr5	118123851	118124000	150	*	3	0	3	3.15037e-12	3.22066e-12	down	657337	-4.23898	118123975	-4.29102	5hmC_reg116912
chr5	118131301	118131550	250	*	5	0	5	1.13977e-15	1.6194e-15	down	657340	-4.70386	118131375	-4.70386	5hmC_reg116913
chr5	118143351	118143550	200	*	4	0	4	1.6153e-15	2.22612e-15	down	657347	-4.60771	118143525	-4.60771	5hmC_reg116914
chr5	118146051	118146550	500	*	10	0	10	7.52362e-19	5.03392e-18	down	657353	-5.04328	118146325	-5.04328	5hmC_reg116915
chr5	118147251	118147350	100	*	2	0	2	1.021e-17	3.07008e-17	down	657359	-4.91933	118147275	-5.01956	5hmC_reg116916
chr5	118147651	118147700	50	*	1	0	1	7.56949e-16	1.11953e-15	down	657360	-4.73074	118147675	-4.73074	5hmC_reg116917
chr5	118150501	118150700	200	*	4	0	4	3.50951e-16	5.65708e-16	down	657362	-4.66839	118150575	-4.66839	5hmC_reg116918
chr5	118153501	118153600	100	*	2	0	2	1.47528e-15	2.0481e-15	down	657365	-4.58694	118153525	-4.58694	5hmC_reg116919
chr5	118175601	118175700	100	*	2	0	2	7.28495e-19	4.9374e-18	down	657367	-5.17472	118175675	-5.13268	5hmC_reg116920
chr5	118177901	118178150	250	*	5	0	5	9.56726e-17	1.8508e-16	down	657372	-4.70293	118178075	-4.70293	5hmC_reg116921
chr5	118179351	118179500	150	*	3	0	3	7.70911e-16	1.13807e-15	down	657374	-4.79639	118179375	-4.79639	5hmC_reg116922
chr5	118184751	118185000	250	*	5	0	5	6.23104e-16	9.40565e-16	down	657378	-4.5566	118184875	-4.56726	5hmC_reg116923
chr5	118185451	118185500	50	*	1	0	1	2.84172e-18	1.2101e-17	down	657382	-5.07408	118185475	-5.07408	5hmC_reg116924
chr5	118190051	118190250	200	*	4	0	4	3.25569e-18	1.33061e-17	down	657386	-4.99411	118190175	-4.93833	5hmC_reg116925
chr5	118190501	118191250	750	*	15	0	15	9.92869e-16	1.42905e-15	down	657391	-4.62035	118190725	-4.62035	5hmC_reg116926
chr5	118192851	118193750	900	*	18	0	18	3.00212e-19	2.90745e-18	down	657410	-5.21874	118193275	-5.21874	5hmC_reg116927
chr5	118194051	118195200	1150	*	23	0	23	6.45283e-18	2.17709e-17	down	657424	-4.99548	118194275	-4.99548	5hmC_reg116928
chr5	118195701	118195850	150	*	3	0	3	4.64151e-17	1.01468e-16	down	657443	-4.81071	118195725	-4.81071	5hmC_reg116929
chr5	118197451	118198200	750	*	15	0	15	6.1181e-17	1.27307e-16	down	657453	-4.42017	118197575	-4.57672	5hmC_reg116930
chr5	118201051	118201350	300	*	6	0	6	3.86449e-17	8.73772e-17	down	657464	-4.65054	118201225	-4.65054	5hmC_reg116931
chr5	118205151	118205500	350	*	7	0	7	8.49776e-16	1.24207e-15	down	657469	-4.34112	118205325	-4.33228	5hmC_reg116932
chr5	118210101	118210250	150	*	3	0	3	3.20059e-15	4.17708e-15	down	657475	-4.5829	118210175	-4.5829	5hmC_reg116933
chr5	118212351	118212600	250	*	5	0	5	5.2832e-17	1.12846e-16	down	657479	-4.79458	118212475	-4.79458	5hmC_reg116934
chr5	118213201	118213300	100	*	2	0	2	5.85844e-18	2.02989e-17	down	657482	-4.95808	118213225	-4.95808	5hmC_reg116935
chr5	118213651	118213850	200	*	4	0	4	6.73654e-17	1.37788e-16	down	657486	-4.64644	118213775	-4.64644	5hmC_reg116936
chr5	118218551	118218700	150	*	3	0	3	1.24543e-15	1.75553e-15	down	657490	-4.77774	118218675	-4.77774	5hmC_reg116937
chr5	118219801	118219850	50	*	1	0	1	8.999e-14	9.88186e-14	down	657491	-4.38989	118219825	-4.38989	5hmC_reg116938
chr5	118222951	118224300	1350	*	21	0	21	1.67012e-17	4.48253e-17	down	657511	-5.11093	118224275	-5.13625	5hmC_reg116939
chr5	118224701	118224800	100	*	2	0	2	4.49416e-14	5.06225e-14	down	657513	-4.41916	118224725	-4.41916	5hmC_reg116940
chr5	118227101	118227450	350	*	7	0	7	6.03921e-18	2.07542e-17	down	657519	-4.70013	118227325	-4.70013	5hmC_reg116941
chr5	118227851	118227900	50	*	1	0	1	9.04518e-15	1.10127e-14	down	657522	-4.57866	118227875	-4.57866	5hmC_reg116942
chr5	118247301	118247750	450	*	9	0	9	1.97959e-18	9.44429e-18	down	657531	-5.08295	118247725	-5.08295	5hmC_reg116943
chr5	118248251	118248400	150	*	3	0	3	4.72317e-17	1.02928e-16	down	657533	-4.73652	118248375	-4.9263	5hmC_reg116944
chr5	118251551	118251950	400	*	8	0	8	9.74227e-15	1.18104e-14	down	657539	-4.39151	118251775	-4.39151	5hmC_reg116945
chr5	118254351	118254650	300	*	6	0	6	9.33951e-17	1.81326e-16	down	657545	-4.46823	118254425	-4.53828	5hmC_reg116946
chr5	118260001	118260150	150	*	3	0	3	2.86531e-13	3.04574e-13	down	657550	-4.34838	118260075	-4.34838	5hmC_reg116947
chr5	118262851	118263000	150	*	3	0	3	1.32543e-14	1.57973e-14	down	657553	-4.58002	118262975	-4.60063	5hmC_reg116948
chr5	118264251	118264600	350	*	7	0	7	1.24155e-15	1.75051e-15	down	657561	-4.78851	118264525	-4.5484	5hmC_reg116949
chr5	118266501	118266600	100	*	2	0	2	4.7018e-12	4.78808e-12	down	657562	-4.18841	118266525	-4.18841	5hmC_reg116950
chr5	118269551	118269750	200	*	4	0	4	1.77036e-16	3.12079e-16	down	657565	-4.5874	118269675	-4.60209	5hmC_reg116951
chr5	118271251	118271450	200	*	4	0	4	1.19293e-16	2.22957e-16	down	657571	-4.77029	118271325	-4.72743	5hmC_reg116952
chr5	118273451	118273550	100	*	2	0	2	1.15249e-11	1.16621e-11	down	657573	-4.17225	118273525	-4.17225	5hmC_reg116953
chr5	118275051	118275850	800	*	16	0	16	6.41397e-19	4.56845e-18	down	657587	-5.20166	118275725	-5.20166	5hmC_reg116954
chr5	118277901	118278250	350	*	7	0	7	5.49473e-13	5.75993e-13	down	657592	-4.13149	118278025	-4.13149	5hmC_reg116955
chr5	118295201	118295600	400	*	8	0	8	7.2986e-17	1.47449e-16	down	657598	-4.62799	118295275	-4.62799	5hmC_reg116956
chr5	118297551	118297850	300	*	6	0	6	9.62954e-15	1.16816e-14	down	657606	-4.53256	118297625	-4.53256	5hmC_reg116957
chr5	118298151	118298500	350	*	7	0	7	1.83431e-15	2.50097e-15	down	657613	-4.45946	118298275	-4.45946	5hmC_reg116958
chr5	118311051	118311100	50	*	1	0	1	2.29558e-14	2.66137e-14	down	657618	-4.50064	118311075	-4.50064	5hmC_reg116959
chr5	118321901	118322200	300	*	6	0	6	2.90772e-13	3.08944e-13	down	657620	-4.32179	118321975	-4.32179	5hmC_reg116960
chr5	118331251	118331350	100	*	2	0	2	6.86263e-16	1.02544e-15	down	657625	-4.65296	118331275	-4.65296	5hmC_reg116961
chr5	118333001	118333150	150	*	3	0	3	5.36857e-15	6.75377e-15	down	657628	-4.53714	118333125	-4.55422	5hmC_reg116962
chr5	118361601	118361800	200	*	4	0	4	3.40944e-12	3.48266e-12	down	657632	-4.14044	118361725	-4.14044	5hmC_reg116963
chr5	118377701	118378050	350	*	7	0	7	2.07982e-17	5.31904e-17	down	657638	-4.74088	118377925	-4.74088	5hmC_reg116964
chr5	118413751	118413850	100	*	2	0	2	3.57339e-12	3.64832e-12	down	657641	-4.12872	118413825	-4.20827	5hmC_reg116965
chr5	118422551	118422850	300	*	6	0	6	3.29556e-16	5.3512e-16	down	657646	-4.4174	118422775	-4.44228	5hmC_reg116966
chr5	118503051	118503250	200	*	4	0	4	1.17021e-13	1.27441e-13	down	657650	-4.23116	118503175	-4.18092	5hmC_reg116967
chr5	118516251	118516500	250	*	5	0	5	2.76283e-18	1.18733e-17	down	657654	-5.01055	118516375	-5.0399	5hmC_reg116968
chr5	118557501	118557550	50	*	1	0	1	7.88803e-18	2.5293e-17	down	657658	-4.98577	118557525	-4.98577	5hmC_reg116969
chr5	118558751	118559050	300	*	6	0	6	1.04724e-17	3.12761e-17	down	657661	-4.63322	118558875	-4.63322	5hmC_reg116970
chr5	118559251	118559550	300	*	6	0	6	1.34683e-16	2.47183e-16	down	657668	-4.54186	118559375	-4.54661	5hmC_reg116971
chr5	118565501	118566350	850	*	17	0	17	9.82859e-21	6.07475e-19	down	657685	-5.34305	118566225	-5.34305	5hmC_reg116972
chr5	118566651	118566700	50	*	1	0	1	5.89689e-16	8.95503e-16	down	657688	-4.6845	118566675	-4.6845	5hmC_reg116973
chr5	118566951	118567100	150	*	3	0	3	2.38032e-19	2.55232e-18	down	657691	-5.23788	118567075	-5.23788	5hmC_reg116974
chr5	118568201	118568650	450	*	9	0	9	1.56917e-14	1.85391e-14	down	657696	-4.12342	118568475	-4.16038	5hmC_reg116975
chr5	118569201	118569350	150	*	3	0	3	1.65379e-19	2.09306e-18	down	657702	-5.24071	118569275	-5.24071	5hmC_reg116976
chr5	118571751	118572650	900	*	18	0	18	1.4519e-18	7.69358e-18	down	657709	-5.22145	118572175	-5.09975	5hmC_reg116977
chr5	118573051	118573350	300	*	6	0	6	1.0888e-19	1.67202e-18	down	657726	-5.05785	118573275	-5.05785	5hmC_reg116978
chr5	118574651	118575750	1100	*	22	0	22	1.50076e-18	7.86139e-18	down	657741	-4.81867	118575325	-4.81867	5hmC_reg116979
chr5	118577551	118578000	450	*	9	0	9	4.29112e-20	1.07814e-18	down	657753	-4.91308	118577675	-5.03744	5hmC_reg116980
chr5	118582201	118582700	500	*	10	0	10	1.10266e-18	6.43092e-18	down	657768	-5.16758	118582675	-5.16758	5hmC_reg116981
chr5	118583151	118583600	450	*	9	0	9	5.18921e-18	1.8591e-17	down	657772	-4.70731	118583325	-4.70731	5hmC_reg116982
chr5	118584151	118584200	50	*	1	0	1	2.11317e-13	2.26335e-13	down	657778	-4.31812	118584175	-4.31812	5hmC_reg116983
chr5	118588651	118588800	150	*	3	0	3	3.00247e-17	7.11868e-17	down	657779	-4.8488	118588725	-4.8238	5hmC_reg116984
chr5	118589151	118589900	750	*	15	0	15	2.38703e-18	1.07264e-17	down	657787	-4.59566	118589575	-4.70066	5hmC_reg116985
chr5	118590551	118590750	200	*	4	0	4	3.06772e-16	5.02665e-16	down	657798	-4.57667	118590625	-4.57667	5hmC_reg116986
chr5	118591051	118591350	300	*	6	0	6	5.22695e-14	5.85277e-14	down	657803	-4.14936	118591175	-4.14936	5hmC_reg116987
chr5	118591801	118592250	450	*	9	0	9	1.58742e-19	2.04694e-18	down	657811	-4.88643	118591975	-4.89472	5hmC_reg116988
chr5	118593351	118593500	150	*	3	0	3	6.58832e-15	8.17881e-15	down	657816	-4.55249	118593425	-4.49266	5hmC_reg116989
chr5	118594651	118594800	150	*	3	0	3	7.81763e-12	7.93036e-12	down	657821	-4.20708	118594775	-4.20708	5hmC_reg116990
chr5	118595151	118595200	50	*	1	0	1	1.39026e-17	3.88767e-17	down	657822	-4.90701	118595175	-4.90701	5hmC_reg116991
chr5	118596151	118597250	1100	*	19	0	19	3.35751e-18	1.35973e-17	down	657823	-5.06491	118596275	-5.08642	5hmC_reg116992
chr5	118597601	118597850	250	*	5	0	5	8.33926e-19	5.38224e-18	down	657842	-5.01568	118597675	-4.96547	5hmC_reg116993
chr5	118599301	118600150	850	*	17	0	17	2.87979e-18	1.22105e-17	down	657857	-5.12801	118599525	-4.78073	5hmC_reg116994
chr5	118601701	118602450	750	*	15	0	15	1.13404e-19	1.70764e-18	down	657866	-5.23311	118601825	-5.23311	5hmC_reg116995
chr5	118603651	118603700	50	*	1	0	1	1.95168e-17	5.05791e-17	down	657879	-4.93958	118603675	-4.93958	5hmC_reg116996
chr5	118605351	118606000	650	*	13	0	13	1.82989e-18	8.95016e-18	down	657880	-5.05409	118605775	-4.93677	5hmC_reg116997
chr5	118607451	118607750	300	*	6	0	6	6.38123e-18	2.15921e-17	down	657895	-4.55682	118607625	-4.57703	5hmC_reg116998
chr5	118608851	118609750	900	*	18	0	18	3.94842e-18	1.52365e-17	down	657908	-4.78781	118609325	-4.78781	5hmC_reg116999
chr5	118609951	118610400	450	*	9	0	9	1.10539e-19	1.68511e-18	down	657922	-4.86143	118610225	-4.86143	5hmC_reg117000
chr5	118611051	118612250	1200	*	22	0	22	2.78062e-18	1.19265e-17	down	657929	-5.2031	118611225	-5.2031	5hmC_reg117001
chr5	118612751	118613650	900	*	18	0	18	1.16079e-17	3.38133e-17	down	657961	-4.42055	118613475	-4.4827	5hmC_reg117002
chr5	118614351	118614500	150	*	3	0	3	6.61533e-15	8.2098e-15	down	657966	-4.55697	118614375	-4.55697	5hmC_reg117003
chr5	118617301	118617550	250	*	5	0	5	1.04498e-19	1.64264e-18	down	657972	-5.0091	118617425	-4.96909	5hmC_reg117004
chr5	118618301	118618600	300	*	6	0	6	1.60846e-17	4.35335e-17	down	657977	-4.57164	118618475	-4.57164	5hmC_reg117005
chr5	118620401	118621450	1050	*	20	0	20	3.88164e-19	3.36876e-18	down	657991	-5.03816	118621125	-5.06494	5hmC_reg117006
chr5	118621701	118622750	1050	*	21	0	21	1.31378e-19	1.85086e-18	down	658019	-5.18555	118622675	-5.18555	5hmC_reg117007
chr5	118623851	118624150	300	*	6	0	6	5.28194e-19	4.06266e-18	down	658026	-5.05894	118624125	-5.05894	5hmC_reg117008
chr5	118624501	118624600	100	*	2	0	2	4.50168e-19	3.67807e-18	down	658027	-5.01549	118624575	-5.04378	5hmC_reg117009
chr5	118625051	118625100	50	*	1	0	1	5.52763e-16	8.4547e-16	down	658029	-4.77106	118625075	-4.77106	5hmC_reg117010
chr5	118627501	118627700	200	*	4	0	4	2.15548e-18	1.00056e-17	down	658032	-4.88738	118627575	-4.95637	5hmC_reg117011
chr5	118628751	118628950	200	*	4	0	4	8.09852e-17	1.6087e-16	down	658036	-4.63027	118628875	-4.63027	5hmC_reg117012
chr5	118631851	118632150	300	*	6	0	6	2.56379e-19	2.66197e-18	down	658039	-5.11392	118631925	-5.11392	5hmC_reg117013
chr5	118632451	118632600	150	*	3	0	3	9.52271e-15	1.15583e-14	down	658045	-4.58094	118632575	-4.59596	5hmC_reg117014
chr5	118633101	118633350	250	*	3	0	3	1.25787e-14	1.50371e-14	down	658047	-4.59525	118633125	-4.59525	5hmC_reg117015
chr5	118633701	118633800	100	*	2	0	2	2.21244e-15	2.97047e-15	down	658050	-4.60879	118633725	-4.60879	5hmC_reg117016
chr5	118635051	118635300	250	*	5	0	5	5.53664e-16	8.46708e-16	down	658052	-4.75897	118635075	-4.75897	5hmC_reg117017
chr5	118636351	118636550	200	*	4	0	4	1.88424e-14	2.20617e-14	down	658060	-4.40286	118636375	-4.46798	5hmC_reg117018
chr5	118638001	118638050	50	*	1	0	1	1.40186e-15	1.95456e-15	down	658061	-4.62142	118638025	-4.62142	5hmC_reg117019
chr5	118638701	118638950	250	*	5	0	5	8.37448e-20	1.47792e-18	down	658062	-5.32592	118638725	-5.32592	5hmC_reg117020
chr5	118639751	118640350	600	*	12	0	12	5.8241e-20	1.23918e-18	down	658072	-5.17837	118640025	-5.17837	5hmC_reg117021
chr5	118640701	118641050	350	*	7	0	7	2.54523e-15	3.38117e-15	down	658080	-4.43856	118640775	-4.43856	5hmC_reg117022
chr5	118642101	118642250	150	*	3	0	3	5.61961e-17	1.18708e-16	down	658086	-4.74085	118642175	-4.73409	5hmC_reg117023
chr5	118643401	118643800	400	*	8	0	8	1.57099e-16	2.81791e-16	down	658092	-4.47931	118643725	-4.62173	5hmC_reg117024
chr5	118644151	118644300	150	*	3	0	3	5.33452e-18	1.89721e-17	down	658097	-5.06104	118644175	-5.06104	5hmC_reg117025
chr5	118644901	118644950	50	*	1	0	1	6.63835e-13	6.93624e-13	down	658100	-4.27995	118644925	-4.27995	5hmC_reg117026
chr5	118645301	118645650	350	*	7	0	7	2.5643e-16	4.30211e-16	down	658104	-4.46245	118645475	-4.46245	5hmC_reg117027
chr5	118647551	118647600	50	*	1	0	1	8.47162e-14	9.32185e-14	down	658108	-4.43901	118647575	-4.43901	5hmC_reg117028
chr5	118647951	118648300	350	*	7	0	7	3.15915e-17	7.41863e-17	down	658113	-4.54281	118648125	-4.59536	5hmC_reg117029
chr5	118648951	118649200	250	*	5	0	5	7.07995e-20	1.36264e-18	down	658116	-5.2463	118649025	-5.16119	5hmC_reg117030
chr5	118649751	118650100	350	*	7	0	7	7.64588e-18	2.47152e-17	down	658124	-4.67618	118649825	-4.83512	5hmC_reg117031
chr5	118650901	118651450	550	*	8	0	8	4.52969e-15	5.76264e-15	down	658135	-4.77039	118651425	-4.77039	5hmC_reg117032
chr5	118652651	118653100	450	*	9	0	9	2.22108e-18	1.02059e-17	down	658138	-4.76451	118652775	-4.76451	5hmC_reg117033
chr5	118653351	118653400	50	*	1	0	1	2.71837e-15	3.59271e-15	down	658145	-4.65182	118653375	-4.65182	5hmC_reg117034
chr5	118654551	118654900	350	*	7	0	7	9.27155e-16	1.34365e-15	down	658146	-4.71268	118654575	-4.71268	5hmC_reg117035
chr5	118656001	118657250	1250	*	25	0	25	6.94057e-20	1.34843e-18	down	658176	-5.25897	118657125	-5.30163	5hmC_reg117036
chr5	118657601	118658200	600	*	12	0	12	1.50402e-20	7.09497e-19	down	658187	-5.40876	118658125	-5.53737	5hmC_reg117037
chr5	118659201	118659300	100	*	2	0	2	1.85649e-14	2.17535e-14	down	658190	-4.53638	118659225	-4.53638	5hmC_reg117038
chr5	118663751	118663800	50	*	1	0	1	1.45164e-15	2.01793e-15	down	658192	-4.69022	118663775	-4.69022	5hmC_reg117039
chr5	118664101	118664600	500	*	10	0	10	3.25639e-18	1.33084e-17	down	658199	-4.79434	118664475	-4.97291	5hmC_reg117040
chr5	118665201	118665550	350	*	7	0	7	2.63177e-19	2.70294e-18	down	658206	-4.93443	118665325	-5.01863	5hmC_reg117041
chr5	118668451	118668600	150	*	3	0	3	4.86006e-18	1.77185e-17	down	658211	-4.88198	118668525	-4.88198	5hmC_reg117042
chr5	118670201	118670350	150	*	3	0	3	7.42903e-17	1.49664e-16	down	658214	-4.85789	118670225	-4.92368	5hmC_reg117043
chr5	118671501	118671600	100	*	2	0	2	1.80317e-18	8.86987e-18	down	658217	-5.12051	118671575	-5.12051	5hmC_reg117044
chr5	118675501	118675550	50	*	1	0	1	4.38094e-14	4.9391e-14	down	658218	-4.49024	118675525	-4.49024	5hmC_reg117045
chr5	118676501	118676650	150	*	2	0	2	2.89353e-19	2.8485e-18	down	658219	-5.30644	118676525	-5.30644	5hmC_reg117046
chr5	118679501	118679650	150	*	3	0	3	8.14396e-14	8.97343e-14	down	658222	-4.3125	118679525	-4.46537	5hmC_reg117047
chr5	118680751	118681150	400	*	8	0	8	3.98961e-18	1.53583e-17	down	658225	-4.86515	118680875	-4.89919	5hmC_reg117048
chr5	118681651	118681850	200	*	4	0	4	4.39847e-17	9.71159e-17	down	658233	-4.64207	118681775	-4.63211	5hmC_reg117049
chr5	118682151	118682300	150	*	3	0	3	1.45423e-11	1.46957e-11	down	658236	-4.0696	118682275	-4.00472	5hmC_reg117050
chr5	118685151	118685500	350	*	7	0	7	2.31954e-18	1.05177e-17	down	658245	-4.92504	118685375	-4.92427	5hmC_reg117051
chr5	118686151	118686600	450	*	9	0	9	4.92399e-17	1.06522e-16	down	658247	-4.72564	118686225	-4.72564	5hmC_reg117052
chr5	118687701	118688000	300	*	6	0	6	1.77766e-15	2.42982e-15	down	658258	-4.35088	118687875	-4.35088	5hmC_reg117053
chr5	118689251	118689350	100	*	2	0	2	5.02092e-13	5.27216e-13	down	658261	-4.34003	118689275	-4.34003	5hmC_reg117054
chr5	118689601	118689900	300	*	6	0	6	1.88448e-18	9.13601e-18	down	658267	-4.88591	118689775	-4.92186	5hmC_reg117055
chr5	118691601	118692050	450	*	9	0	9	1.02684e-17	3.08259e-17	down	658272	-4.55441	118691925	-4.6249	5hmC_reg117056
chr5	118693301	118693500	200	*	4	0	4	3.68927e-16	5.9086e-16	down	658281	-4.88213	118693475	-4.88213	5hmC_reg117057
chr5	118693701	118694300	600	*	12	0	12	1.51246e-17	4.15041e-17	down	658287	-4.96527	118693875	-4.92157	5hmC_reg117058
chr5	118694751	118696250	1500	*	27	0	27	6.11205e-18	2.09516e-17	down	658300	-4.72796	118694925	-4.95552	5hmC_reg117059
chr5	118696901	118697350	450	*	9	0	9	1.72176e-20	7.37408e-19	down	658326	-5.18531	118697075	-5.14313	5hmC_reg117060
chr5	118699951	118700200	250	*	5	0	5	8.21037e-14	9.04386e-14	down	658332	-4.33633	118700125	-4.41813	5hmC_reg117061
chr5	118700501	118700800	300	*	6	0	6	3.8798e-14	4.39592e-14	down	658335	-4.50244	118700525	-4.50244	5hmC_reg117062
chr5	118701351	118701600	250	*	5	0	5	3.72872e-17	8.48278e-17	down	658344	-4.83862	118701475	-4.85321	5hmC_reg117063
chr5	118701951	118702200	250	*	5	0	5	8.77798e-20	1.51093e-18	down	658349	-5.2796	118702125	-5.2796	5hmC_reg117064
chr5	118702951	118703000	50	*	1	0	1	2.41467e-14	2.79258e-14	down	658351	-4.48879	118702975	-4.48879	5hmC_reg117065
chr5	118703651	118704000	350	*	7	0	7	3.49304e-19	3.17137e-18	down	658358	-5.33627	118703975	-5.33627	5hmC_reg117066
chr5	118704801	118705600	800	*	16	0	16	1.6169e-19	2.06873e-18	down	658367	-4.77319	118705225	-4.77319	5hmC_reg117067
chr5	118706901	118707400	500	*	10	0	10	5.86771e-17	1.2304e-16	down	658381	-4.51595	118707175	-4.59687	5hmC_reg117068
chr5	118708551	118708850	300	*	6	0	6	3.27286e-15	4.26492e-15	down	658389	-4.56689	118708625	-4.59892	5hmC_reg117069
chr5	118709301	118709600	300	*	6	0	6	4.84402e-17	1.05088e-16	down	658395	-4.77402	118709525	-4.77402	5hmC_reg117070
chr5	118710001	118710350	350	*	7	0	7	5.2459e-18	1.87436e-17	down	658400	-4.70956	118710125	-4.74708	5hmC_reg117071
chr5	118713551	118713700	150	*	3	0	3	1.05734e-19	1.65146e-18	down	658405	-5.27669	118713625	-5.27669	5hmC_reg117072
chr5	118715401	118715700	300	*	6	0	6	9.87547e-19	5.9901e-18	down	658409	-4.80475	118715525	-4.80475	5hmC_reg117073
chr5	118716351	118716500	150	*	3	0	3	2.31166e-16	3.92957e-16	down	658415	-4.74743	118716425	-4.74864	5hmC_reg117074
chr5	118717301	118718200	900	*	17	0	17	3.06683e-20	9.35456e-19	down	658419	-5.00306	118717325	-5.53441	5hmC_reg117075
chr5	118718401	118718900	500	*	10	0	10	4.30795e-19	3.57915e-18	down	658439	-4.76666	118718575	-4.96089	5hmC_reg117076
chr5	118719801	118721000	1200	*	24	0	24	9.62999e-19	5.8977e-18	down	658448	-5.15661	118720125	-5.23951	5hmC_reg117077
chr5	118721401	118721550	150	*	3	0	3	3.12363e-17	7.35045e-17	down	658467	-4.91836	118721425	-4.91836	5hmC_reg117078
chr5	118722101	118722400	300	*	6	0	6	3.16167e-19	2.99682e-18	down	658472	-5.03223	118722225	-5.03223	5hmC_reg117079
chr5	118724051	118724250	200	*	4	0	4	3.05116e-16	5.00325e-16	down	658478	-4.63559	118724175	-4.63559	5hmC_reg117080
chr5	118725601	118725750	150	*	3	0	3	2.36145e-16	4.00359e-16	down	658481	-4.55288	118725625	-4.56474	5hmC_reg117081
chr5	118727201	118727700	500	*	10	0	10	1.78534e-16	3.14366e-16	down	658485	-4.55824	118727475	-4.53968	5hmC_reg117082
chr5	118728801	118729000	200	*	4	0	4	1.81563e-16	3.19023e-16	down	658495	-4.66656	118728925	-4.66656	5hmC_reg117083
chr5	118729301	118729650	350	*	7	0	7	1.48441e-17	4.0911e-17	down	658502	-4.86859	118729525	-4.77086	5hmC_reg117084
chr5	118730251	118730950	700	*	14	0	14	4.34583e-19	3.5966e-18	down	658509	-4.92435	118730775	-4.94543	5hmC_reg117085
chr5	118731401	118731500	100	*	2	0	2	1.72868e-15	2.36844e-15	down	658518	-4.75542	118731425	-4.75542	5hmC_reg117086
chr5	118732701	118733050	350	*	7	0	7	7.5791e-18	2.45514e-17	down	658526	-4.92499	118732975	-4.79487	5hmC_reg117087
chr5	118733751	118734150	400	*	8	0	8	1.20504e-19	1.76411e-18	down	658529	-5.16951	118733775	-5.37972	5hmC_reg117088
chr5	118734551	118734800	250	*	4	0	4	1.80764e-16	3.17809e-16	down	658536	-4.73092	118734625	-4.73092	5hmC_reg117089
chr5	118735201	118735250	50	*	1	0	1	8.61255e-17	1.69411e-16	down	658539	-4.8546	118735225	-4.8546	5hmC_reg117090
chr5	118742301	118742850	550	*	11	0	11	4.32298e-18	1.62779e-17	down	658546	-4.45732	118742575	-4.49645	5hmC_reg117091
chr5	118746901	118747600	700	*	11	0	11	7.08862e-17	1.43864e-16	down	658561	-4.91009	118747575	-4.91009	5hmC_reg117092
chr5	118749551	118749800	250	*	5	0	5	1.73122e-17	4.6067e-17	down	658565	-4.9202	118749575	-4.98797	5hmC_reg117093
chr5	118750501	118751250	750	*	15	0	15	3.08017e-17	7.26754e-17	down	658574	-4.59915	118750875	-4.59915	5hmC_reg117094
chr5	118752401	118752800	400	*	8	0	8	2.32366e-16	3.94752e-16	down	658586	-4.5346	118752625	-4.5346	5hmC_reg117095
chr5	118754751	118754900	150	*	3	0	3	1.55863e-14	1.84224e-14	down	658590	-4.61237	118754775	-4.61237	5hmC_reg117096
chr5	118755201	118755250	50	*	1	0	1	1.13616e-13	1.23855e-13	down	658593	-4.36425	118755225	-4.36425	5hmC_reg117097
chr5	118755551	118755600	50	*	1	0	1	1.85712e-14	2.17601e-14	down	658594	-4.48541	118755575	-4.48541	5hmC_reg117098
chr5	118756451	118756650	200	*	4	0	4	1.30526e-16	2.40678e-16	down	658596	-4.5996	118756525	-4.5996	5hmC_reg117099
chr5	118757101	118757250	150	*	3	0	3	1.23121e-17	3.53559e-17	down	658600	-5.00282	118757225	-4.99569	5hmC_reg117100
chr5	118761951	118762050	100	*	2	0	2	9.34964e-14	1.02541e-13	down	658603	-4.35025	118761975	-4.38183	5hmC_reg117101
chr5	118762651	118763150	500	*	10	0	10	6.00791e-17	1.25443e-16	down	658612	-4.60979	118762975	-4.61999	5hmC_reg117102
chr5	118765401	118765900	500	*	10	0	10	4.36606e-17	9.65436e-17	down	658616	-4.66363	118765525	-4.66363	5hmC_reg117103
chr5	118766101	118766850	750	*	15	0	15	1.63112e-17	4.40096e-17	down	658632	-4.83501	118766375	-4.79476	5hmC_reg117104
chr5	118767551	118768100	550	*	11	0	11	9.58879e-15	1.16344e-14	down	658647	-4.48302	118767975	-4.48302	5hmC_reg117105
chr5	118771101	118771200	100	*	2	0	2	2.43798e-15	3.24902e-15	down	658651	-4.6798	118771175	-4.6798	5hmC_reg117106
chr5	118773751	118773850	100	*	2	0	2	3.23437e-14	3.69269e-14	down	658652	-4.4892	118773825	-4.46993	5hmC_reg117107
chr5	118777301	118777400	100	*	2	0	2	2.8598e-15	3.76547e-15	down	658655	-4.60845	118777325	-4.63212	5hmC_reg117108
chr5	118778551	118779100	550	*	11	0	11	4.82916e-14	5.42394e-14	down	658666	-4.50771	118779075	-4.50771	5hmC_reg117109
chr5	118786251	118786300	50	*	1	0	1	2.60767e-13	2.77803e-13	down	658667	-4.3671	118786275	-4.3671	5hmC_reg117110
chr5	118790001	118790150	150	*	3	0	3	1.26402e-15	1.77923e-15	down	658668	-4.66633	118790025	-4.66633	5hmC_reg117111
chr5	118809351	118809600	250	*	5	0	5	9.55924e-17	1.84947e-16	down	658673	-4.54751	118809525	-4.71815	5hmC_reg117112
chr5	118812001	118812250	250	*	5	0	5	4.84036e-17	1.05024e-16	down	658680	-4.77907	118812175	-4.7486	5hmC_reg117113
chr5	118813251	118813350	100	*	2	0	2	2.21135e-14	2.56853e-14	down	658682	-4.55525	118813325	-4.55525	5hmC_reg117114
chr5	118824551	118824750	200	*	4	0	4	4.7429e-18	1.73906e-17	down	658685	-5.10722	118824675	-5.10722	5hmC_reg117115
chr5	118828651	118828950	300	*	6	0	6	3.58625e-16	5.76473e-16	down	658689	-4.6746	118828775	-4.6746	5hmC_reg117116
chr5	118829801	118830300	500	*	10	0	10	6.02508e-18	2.07198e-17	down	658697	-4.8307	118830025	-4.8307	5hmC_reg117117
chr5	118832501	118833000	500	*	10	0	10	1.06146e-13	1.15939e-13	down	658703	-4.46734	118832575	-4.39652	5hmC_reg117118
chr5	118851501	118851700	200	*	4	0	4	2.97218e-15	3.90187e-15	down	658714	-4.59558	118851575	-4.59558	5hmC_reg117119
chr5	118854351	118854650	300	*	6	0	6	1.6464e-13	1.77526e-13	down	658719	-4.10126	118854425	-4.19407	5hmC_reg117120
chr5	118856801	118857250	450	*	9	0	9	8.42348e-14	9.27117e-14	down	658728	-4.09856	118857125	-4.15377	5hmC_reg117121
chr5	118867651	118867850	200	*	4	0	4	5.59313e-17	1.18241e-16	down	658734	-4.72039	118867775	-4.72039	5hmC_reg117122
chr5	118873851	118873900	50	*	1	0	1	8.06395e-19	5.2648e-18	down	658736	-5.17219	118873875	-5.17219	5hmC_reg117123
chr5	118875451	118875500	50	*	1	0	1	7.22186e-13	7.53446e-13	down	658737	-4.30941	118875475	-4.30941	5hmC_reg117124
chr5	118878651	118878850	200	*	4	0	4	2.47203e-16	4.16546e-16	down	658740	-4.62323	118878775	-4.62323	5hmC_reg117125
chr5	118880651	118880850	200	*	4	0	4	4.13578e-17	9.2404e-17	down	658743	-4.89065	118880725	-4.89065	5hmC_reg117126
chr5	118881101	118881250	150	*	3	0	3	1.37375e-15	1.91865e-15	down	658748	-4.76084	118881225	-4.76084	5hmC_reg117127
chr5	118886051	118886250	200	*	4	0	4	3.50405e-15	4.54366e-15	down	658750	-4.44026	118886175	-4.45623	5hmC_reg117128
chr5	118887951	118888300	350	*	7	0	7	1.73545e-17	4.61516e-17	down	658754	-4.82656	118888075	-4.73192	5hmC_reg117129
chr5	118889151	118889250	100	*	2	0	2	2.27163e-18	1.03595e-17	down	658760	-4.95031	118889175	-4.95031	5hmC_reg117130
chr5	118893151	118893400	250	*	5	0	5	3.18242e-18	1.30944e-17	down	658763	-4.90642	118893175	-5.14332	5hmC_reg117131
chr5	118908151	118908450	300	*	6	0	6	1.04248e-12	1.0812e-12	down	658768	-4.15378	118908425	-4.27571	5hmC_reg117132
chr5	118957301	118957500	200	*	4	0	4	2.98429e-17	7.08472e-17	down	658776	-5.02124	118957475	-5.02124	5hmC_reg117133
chr5	118960801	118961100	300	*	6	0	6	2.21239e-19	2.44934e-18	down	658777	-5.2709	118960875	-5.2643	5hmC_reg117134
chr5	118961301	118961500	200	*	3	0	3	5.27386e-14	5.90288e-14	down	658783	-4.52793	118961325	-4.52793	5hmC_reg117135
chr5	118967801	118968000	200	*	4	0	4	1.52366e-15	2.10934e-15	down	658789	-4.57708	118967975	-4.57708	5hmC_reg117136
chr5	118969951	118970000	50	*	1	0	1	2.31862e-14	2.68716e-14	down	658790	-4.46049	118969975	-4.46049	5hmC_reg117137
chr5	118972751	118973050	300	*	6	0	6	6.28498e-18	2.13673e-17	down	658792	-4.99728	118972775	-5.0596	5hmC_reg117138
chr5	118979051	118979550	500	*	10	0	10	1.2631e-17	3.60596e-17	down	658799	-4.60246	118979125	-4.69529	5hmC_reg117139
chr5	118985851	118986150	300	*	6	0	6	4.36579e-14	4.92277e-14	down	658811	-4.22585	118985975	-4.21815	5hmC_reg117140
chr5	118990401	118991150	750	*	15	0	15	4.09806e-16	6.47941e-16	down	658819	-4.3821	118990725	-4.3821	5hmC_reg117141
chr5	118994551	118994950	400	*	8	0	8	5.58514e-17	1.18102e-16	down	658830	-4.72372	118994675	-4.72372	5hmC_reg117142
chr5	118999901	119000350	450	*	9	0	9	2.25116e-15	3.01865e-15	down	658842	-4.42846	119000325	-4.64888	5hmC_reg117143
chr5	119009951	119010100	150	*	3	0	3	3.98331e-14	4.50827e-14	down	658845	-4.52525	119009975	-4.52525	5hmC_reg117144
chr5	119022751	119023500	750	*	13	0	13	2.73915e-14	3.14988e-14	down	658860	-4.50391	119023375	-4.48237	5hmC_reg117145
chr5	119026351	119026500	150	*	3	0	3	1.04546e-14	1.26242e-14	down	658861	-4.61672	119026375	-4.61672	5hmC_reg117146
chr5	119030301	119030650	350	*	7	0	7	7.79345e-18	2.50699e-17	down	658868	-4.76774	119030525	-4.76774	5hmC_reg117147
chr5	119031301	119031500	200	*	4	0	4	5.82449e-15	7.2857e-15	down	658872	-4.36489	119031425	-4.41033	5hmC_reg117148
chr5	119037901	119038200	300	*	6	0	6	2.20286e-13	2.35666e-13	down	658877	-4.27188	119038075	-4.3827	5hmC_reg117149
chr5	119049601	119049700	100	*	2	0	2	2.78727e-12	2.8531e-12	down	658882	-4.25744	119049675	-4.25744	5hmC_reg117150
chr5	119050501	119050550	50	*	1	0	1	9.38158e-15	1.13979e-14	down	658883	-4.57537	119050525	-4.57537	5hmC_reg117151
chr5	119056951	119057150	200	*	4	0	4	3.33198e-12	3.40432e-12	down	658887	-4.22051	119057125	-4.22051	5hmC_reg117152
chr5	119057701	119057850	150	*	3	0	3	2.43847e-11	2.45795e-11	down	658888	-4.03563	119057775	-3.98904	5hmC_reg117153
chr5	119059001	119059150	150	*	3	0	3	1.51904e-14	1.79762e-14	down	658892	-4.4399	119059025	-4.60919	5hmC_reg117154
chr5	119059901	119060050	150	*	3	0	3	1.93387e-16	3.3684e-16	down	658894	-4.67383	119059925	-4.67383	5hmC_reg117155
chr5	119062151	119062750	600	*	12	0	12	1.47207e-17	4.06477e-17	down	658906	-4.72875	119062675	-4.83246	5hmC_reg117156
chr5	119082901	119083350	450	*	6	0	6	6.85714e-14	7.60107e-14	down	658912	-4.43216	119083075	-4.43216	5hmC_reg117157
chr5	119087201	119087400	200	*	4	0	4	6.08036e-17	1.26663e-16	down	658917	-4.76685	119087325	-4.76685	5hmC_reg117158
chr5	119126051	119126250	200	*	4	0	4	1.75567e-17	4.65716e-17	down	658920	-4.83381	119126175	-4.8949	5hmC_reg117159
chr5	119138401	119138750	350	*	7	0	7	2.30863e-17	5.76939e-17	down	658926	-4.48137	119138675	-4.66777	5hmC_reg117160
chr5	119139951	119140250	300	*	6	0	6	7.91943e-17	1.57916e-16	down	658932	-4.56968	119140125	-4.63577	5hmC_reg117161
chr5	119149701	119150000	300	*	6	0	6	8.85495e-19	5.58451e-18	down	658939	-4.87987	119149875	-4.87987	5hmC_reg117162
chr5	119151901	119152000	100	*	2	0	2	3.94379e-17	8.88316e-17	down	658942	-4.89557	119151925	-4.89557	5hmC_reg117163
chr5	119159801	119160150	350	*	7	0	7	1.41092e-15	1.96623e-15	down	658946	-4.35902	119159975	-4.37258	5hmC_reg117164
chr5	119167701	119168200	500	*	10	0	10	7.87091e-16	1.15941e-15	down	658955	-4.34445	119167925	-4.34445	5hmC_reg117165
chr5	119178751	119179000	250	*	5	0	5	1.42677e-16	2.59507e-16	down	658964	-4.7547	119178875	-4.67777	5hmC_reg117166
chr5	119200251	119200400	150	*	3	0	3	1.08528e-13	1.18465e-13	down	658967	-4.36249	119200325	-4.36249	5hmC_reg117167
chr5	119209951	119210150	200	*	4	0	4	5.99721e-16	9.08972e-16	down	658970	-4.46212	119210025	-4.46212	5hmC_reg117168
chr5	119215101	119215400	300	*	6	0	6	1.18758e-15	1.68106e-15	down	658973	-4.72293	119215125	-4.72293	5hmC_reg117169
chr5	119217151	119217300	150	*	3	0	3	2.38429e-14	2.75901e-14	down	658980	-4.32302	119217175	-4.38343	5hmC_reg117170
chr5	119227001	119227100	100	*	2	0	2	3.53229e-12	3.60676e-12	down	658983	-4.05981	119227025	-4.14847	5hmC_reg117171
chr5	119228251	119228500	250	*	5	0	5	1.14974e-16	2.16172e-16	down	658987	-4.66648	119228475	-4.83827	5hmC_reg117172
chr5	119256601	119256650	50	*	1	0	1	2.94122e-11	2.9622e-11	down	658989	-4.06582	119256625	-4.06582	5hmC_reg117173
chr5	119258101	119258500	400	*	5	0	5	5.04096e-14	5.65253e-14	down	658990	-4.43422	119258175	-4.43595	5hmC_reg117174
chr5	119268151	119268200	50	*	1	0	1	5.70298e-13	5.97466e-13	down	658995	-4.26328	119268175	-4.26328	5hmC_reg117175
chr5	119271201	119271650	450	*	9	0	9	1.0479e-16	1.99845e-16	down	658999	-4.68966	119271375	-4.68966	5hmC_reg117176
chr5	119276451	119276900	450	*	9	0	9	4.53951e-19	3.69418e-18	down	659006	-4.98004	119276525	-4.98004	5hmC_reg117177
chr5	119278901	119279000	100	*	2	0	2	3.95399e-14	4.47621e-14	down	659014	-4.50554	119278975	-4.50771	5hmC_reg117178
chr5	119292551	119292700	150	*	3	0	3	2.73251e-11	2.75314e-11	down	659016	-4.02029	119292625	-4.00996	5hmC_reg117179
chr5	119295751	119295900	150	*	3	0	3	8.00858e-13	8.34071e-13	down	659020	-4.1864	119295825	-4.1864	5hmC_reg117180
chr5	119299451	119299600	150	*	3	0	3	1.65766e-12	1.70753e-12	down	659024	-4.30813	119299575	-4.30813	5hmC_reg117181
chr5	119309951	119310400	450	*	9	0	9	1.06046e-17	3.15824e-17	down	659028	-4.80954	119310075	-4.75794	5hmC_reg117182
chr5	119312951	119313200	250	*	5	0	5	1.32347e-17	3.74084e-17	down	659037	-4.72889	119313125	-4.72889	5hmC_reg117183
chr5	119317751	119317950	200	*	4	0	4	2.53868e-13	2.70642e-13	down	659040	-4.18974	119317825	-4.18974	5hmC_reg117184
chr5	119318301	119318450	150	*	3	0	3	2.02797e-14	2.3656e-14	down	659045	-4.4553	119318425	-4.4553	5hmC_reg117185
chr5	119345351	119345750	400	*	8	0	8	7.50915e-18	2.43882e-17	down	659051	-4.78661	119345525	-4.80877	5hmC_reg117186
chr5	119362651	119362700	50	*	1	0	1	4.64527e-11	4.67093e-11	down	659054	-4.03591	119362675	-4.03591	5hmC_reg117187
chr5	119386951	119387150	200	*	4	0	4	6.34637e-18	2.15054e-17	down	659057	-4.96996	119387075	-4.96996	5hmC_reg117188
chr5	119398651	119399100	450	*	9	0	9	2.62615e-18	1.14609e-17	down	659066	-4.87106	119398875	-4.69614	5hmC_reg117189
chr5	119402051	119402200	150	*	3	0	3	3.91313e-16	6.22227e-16	down	659070	-4.5482	119402125	-4.46724	5hmC_reg117190
chr5	119402701	119402850	150	*	3	0	3	2.22709e-16	3.8033e-16	down	659072	-4.71146	119402775	-4.71146	5hmC_reg117191
chr5	119410401	119410650	250	*	4	0	4	1.38294e-15	1.93049e-15	down	659074	-4.62663	119410425	-4.62663	5hmC_reg117192
chr5	119411501	119411550	50	*	1	0	1	1.1647e-08	1.16521e-08	down	659078	-3.57009	119411525	-3.57009	5hmC_reg117193
chr5	119412851	119412900	50	*	1	0	1	1.21955e-17	3.51087e-17	down	659079	-4.95707	119412875	-4.95707	5hmC_reg117194
chr5	119415751	119415950	200	*	3	0	3	7.82091e-14	8.63019e-14	down	659080	-4.51462	119415775	-4.51462	5hmC_reg117195
chr5	119420801	119421100	300	*	6	0	6	1.33391e-16	2.4515e-16	down	659085	-4.70851	119420925	-4.70851	5hmC_reg117196
chr5	119440351	119440550	200	*	4	0	4	2.15255e-15	2.89688e-15	down	659091	-4.59835	119440475	-4.59835	5hmC_reg117197
chr5	119444351	119444650	300	*	6	0	6	2.55179e-13	2.72008e-13	down	659095	-4.14788	119444475	-4.14788	5hmC_reg117198
chr5	119449051	119449800	750	*	15	0	15	1.30406e-17	3.69894e-17	down	659111	-4.84446	119449725	-4.9108	5hmC_reg117199
chr5	119459351	119459650	300	*	6	0	6	2.35813e-16	3.99869e-16	down	659115	-4.47286	119459525	-4.34299	5hmC_reg117200
chr5	119461251	119461350	100	*	2	0	2	3.96424e-16	6.2936e-16	down	659120	-4.68547	119461275	-4.68547	5hmC_reg117201
chr5	119462651	119462800	150	*	3	0	3	2.38879e-15	3.18768e-15	down	659124	-4.50393	119462775	-4.50393	5hmC_reg117202
chr5	119467401	119467850	450	*	9	0	9	1.17817e-17	3.41945e-17	down	659129	-4.7956	119467625	-4.7956	5hmC_reg117203
chr5	119480451	119480700	250	*	5	0	5	3.90957e-14	4.42814e-14	down	659136	-4.34194	119480575	-4.34194	5hmC_reg117204
chr5	119525801	119526100	300	*	6	0	6	1.99146e-16	3.45462e-16	down	659143	-4.71847	119525975	-4.67384	5hmC_reg117205
chr5	119530601	119530900	300	*	6	0	6	4.54622e-12	4.6314e-12	down	659145	-4.30585	119530625	-4.30585	5hmC_reg117206
chr5	119535551	119535700	150	*	3	0	3	8.85871e-15	1.07978e-14	down	659152	-4.41203	119535575	-4.55021	5hmC_reg117207
chr5	119538601	119538750	150	*	3	0	3	7.84043e-16	1.15536e-15	down	659155	-4.78598	119538675	-4.78598	5hmC_reg117208
chr5	119544651	119544700	50	*	1	0	1	9.19578e-15	1.11847e-14	down	659157	-4.57648	119544675	-4.57648	5hmC_reg117209
chr5	119547201	119547350	150	*	3	0	3	8.43964e-15	1.03161e-14	down	659160	-4.50613	119547325	-4.50613	5hmC_reg117210
chr5	119548151	119548350	200	*	4	0	4	6.65444e-16	9.97593e-16	down	659164	-4.81266	119548325	-4.81266	5hmC_reg117211
chr5	119551901	119552200	300	*	6	0	6	8.97852e-16	1.30525e-15	down	659168	-4.49342	119552075	-4.49342	5hmC_reg117212
chr5	119556301	119556650	350	*	7	0	7	7.71945e-16	1.13941e-15	down	659176	-4.78689	119556575	-4.78689	5hmC_reg117213
chr5	119557001	119557250	250	*	5	0	5	7.48559e-16	1.10848e-15	down	659181	-4.60386	119557175	-4.60386	5hmC_reg117214
chr5	119569051	119569150	100	*	2	0	2	3.52436e-18	1.4061e-17	down	659184	-5.01906	119569075	-5.10503	5hmC_reg117215
chr5	119575201	119575600	400	*	8	0	8	1.10097e-17	3.24815e-17	down	659188	-4.78618	119575275	-4.99032	5hmC_reg117216
chr5	119593051	119593250	200	*	4	0	4	1.08251e-14	1.30456e-14	down	659195	-4.43615	119593175	-4.43615	5hmC_reg117217
chr5	119598051	119598300	250	*	5	0	5	1.49469e-15	2.07237e-15	down	659200	-4.65952	119598225	-4.65952	5hmC_reg117218
chr5	119612501	119612950	450	*	9	0	9	1.70268e-17	4.55015e-17	down	659207	-4.75141	119612875	-4.81401	5hmC_reg117219
chr5	119621401	119621600	200	*	4	0	4	2.99816e-13	3.18324e-13	down	659212	-4.14026	119621475	-4.14026	5hmC_reg117220
chr5	119626301	119626400	100	*	2	0	2	5.75897e-12	5.85554e-12	down	659216	-4.13814	119626325	-4.11312	5hmC_reg117221
chr5	119627301	119627500	200	*	4	0	4	4.59646e-14	5.17298e-14	down	659217	-4.48511	119627375	-4.39404	5hmC_reg117222
chr5	119641151	119641300	150	*	3	0	3	1.0328e-13	1.129e-13	down	659223	-4.47712	119641275	-4.47712	5hmC_reg117223
chr5	119667451	119668000	550	*	11	0	11	2.74007e-17	6.61307e-17	down	659232	-4.75233	119667875	-4.75233	5hmC_reg117224
chr5	119669051	119669150	100	*	2	0	2	3.09065e-09	3.09273e-09	down	659236	-3.73915	119669125	-3.73915	5hmC_reg117225
chr5	119680851	119680900	50	*	1	0	1	9.60076e-09	9.60531e-09	down	659237	-3.60579	119680875	-3.60579	5hmC_reg117226
chr5	119687751	119688200	450	*	9	0	9	1.46044e-16	2.64704e-16	down	659241	-4.83477	119687975	-4.75907	5hmC_reg117227
chr5	119702351	119702600	250	*	5	0	5	1.51001e-16	2.7246e-16	down	659248	-4.75834	119702425	-4.75834	5hmC_reg117228
chr5	119867251	119867550	300	*	6	0	6	9.77998e-17	1.88586e-16	down	659257	-4.77993	119867475	-4.68366	5hmC_reg117229
chr5	119887501	119887650	150	*	3	0	3	5.4789e-15	6.88342e-15	down	659259	-4.53594	119887625	-4.59436	5hmC_reg117230
chr5	119959101	119959300	200	*	4	0	4	1.22467e-15	1.72889e-15	down	659261	-4.77564	119959125	-4.77564	5hmC_reg117231
chr5	119967201	119967250	50	*	1	0	1	4.82515e-15	6.1139e-15	down	659265	-4.61791	119967225	-4.61791	5hmC_reg117232
chr5	120114951	120115100	150	*	3	0	3	1.33703e-16	2.45668e-16	down	659266	-4.8197	120115075	-4.87064	5hmC_reg117233
chr5	120115951	120116300	350	*	7	0	7	5.9118e-18	2.04358e-17	down	659271	-4.80618	120116075	-4.80618	5hmC_reg117234
chr5	120139451	120139500	50	*	1	0	1	5.28639e-16	8.12313e-16	down	659276	-4.74134	120139475	-4.74134	5hmC_reg117235
chr5	120150301	120150400	100	*	2	0	2	2.08674e-13	2.23594e-13	down	659278	-4.37868	120150375	-4.37868	5hmC_reg117236
chr5	120156351	120156850	500	*	10	0	10	4.79322e-16	7.44337e-16	down	659284	-4.33353	120156675	-4.45945	5hmC_reg117237
chr5	120166051	120166300	250	*	5	0	5	5.26008e-15	6.62644e-15	down	659291	-4.33121	120166175	-4.33121	5hmC_reg117238
chr5	120167401	120167500	100	*	2	0	2	2.48553e-16	4.1854e-16	down	659295	-4.71665	120167475	-4.71665	5hmC_reg117239
chr5	120168001	120168450	450	*	9	0	9	4.256e-17	9.45618e-17	down	659300	-4.31452	120168375	-4.62791	5hmC_reg117240
chr5	120172201	120172350	150	*	3	0	3	5.04728e-14	5.65934e-14	down	659306	-4.44172	120172325	-4.49524	5hmC_reg117241
chr5	120174701	120174900	200	*	4	0	4	1.28514e-14	1.53444e-14	down	659308	-4.62067	120174775	-4.48428	5hmC_reg117242
chr5	120176751	120176850	100	*	2	0	2	6.09527e-15	7.60325e-15	down	659313	-4.60318	120176825	-4.60318	5hmC_reg117243
chr5	120179051	120179400	350	*	7	0	7	2.36096e-16	4.00279e-16	down	659316	-4.62183	120179175	-4.62183	5hmC_reg117244
chr5	120180001	120180350	350	*	7	0	7	1.96682e-13	2.1111e-13	down	659321	-4.47008	120180025	-4.47008	5hmC_reg117245
chr5	120188901	120189150	250	*	5	0	5	4.07774e-17	9.13396e-17	down	659329	-4.75219	120188975	-4.75219	5hmC_reg117246
chr5	120196501	120196600	100	*	2	0	2	2.09171e-16	3.6038e-16	down	659334	-4.78952	120196525	-4.8249	5hmC_reg117247
chr5	120197851	120197950	100	*	2	0	2	6.23506e-14	6.93481e-14	down	659335	-4.36607	120197925	-4.47057	5hmC_reg117248
chr5	120202501	120202550	50	*	1	0	1	1.1657e-13	1.26968e-13	down	659337	-4.43661	120202525	-4.43661	5hmC_reg117249
chr5	120233551	120233700	150	*	2	0	2	4.45168e-14	5.016e-14	down	659339	-4.46361	120233675	-4.46361	5hmC_reg117250
chr5	120235551	120235750	200	*	4	0	4	1.99256e-15	2.6981e-15	down	659341	-4.54536	120235625	-4.54536	5hmC_reg117251
chr5	120244501	120244800	300	*	6	0	6	7.79793e-17	1.55893e-16	down	659345	-4.75379	120244575	-4.75379	5hmC_reg117252
chr5	120262751	120262850	100	*	2	0	2	2.97718e-17	7.07108e-17	down	659350	-4.90363	120262775	-4.90363	5hmC_reg117253
chr5	120269901	120270000	100	*	2	0	2	4.07615e-14	4.6091e-14	down	659353	-4.38255	120269925	-4.33326	5hmC_reg117254
chr5	120276201	120276500	300	*	6	0	6	5.85169e-18	2.02823e-17	down	659358	-4.84078	120276375	-4.78076	5hmC_reg117255
chr5	120292751	120293000	250	*	5	0	5	1.81981e-17	4.78915e-17	down	659360	-4.88828	120292775	-4.88828	5hmC_reg117256
chr5	120303701	120304000	300	*	6	0	6	3.69637e-15	4.774e-15	down	659369	-4.44592	120303925	-4.44592	5hmC_reg117257
chr5	120332001	120332600	600	*	12	0	12	9.01345e-17	1.76014e-16	down	659380	-4.85451	120332475	-4.85451	5hmC_reg117258
chr5	120403051	120403150	100	*	2	0	2	7.00297e-18	2.31368e-17	down	659384	-4.935	120403075	-5.00621	5hmC_reg117259
chr5	120474251	120474700	450	*	9	0	9	3.0734e-16	5.03512e-16	down	659387	-4.53332	120474375	-4.53332	5hmC_reg117260
chr5	120483501	120483800	300	*	6	0	6	5.19224e-15	6.54584e-15	down	659397	-4.34333	120483675	-4.34333	5hmC_reg117261
chr5	120492601	120492700	100	*	2	0	2	1.37116e-13	1.4861e-13	down	659401	-4.43228	120492675	-4.43228	5hmC_reg117262
chr5	120493901	120494550	650	*	11	0	11	1.36631e-15	1.90922e-15	down	659403	-4.69122	120494025	-4.57552	5hmC_reg117263
chr5	120494851	120495250	400	*	8	0	8	2.68783e-15	3.55559e-15	down	659414	-4.70147	120495025	-4.65791	5hmC_reg117264
chr5	120505701	120505750	50	*	1	0	1	6.01097e-10	6.01951e-10	down	659421	-3.84723	120505725	-3.84723	5hmC_reg117265
chr5	120516651	120516850	200	*	4	0	4	9.03229e-14	9.91737e-14	down	659423	-4.49275	120516725	-4.49275	5hmC_reg117266
chr5	120517301	120517500	200	*	4	0	4	8.37871e-17	1.65475e-16	down	659428	-4.77654	120517425	-4.77654	5hmC_reg117267
chr5	120532601	120533100	500	*	10	0	10	3.78317e-16	6.03976e-16	down	659437	-4.57754	120532925	-4.59321	5hmC_reg117268
chr5	120534151	120534450	300	*	6	0	6	3.69151e-18	1.45318e-17	down	659442	-4.84144	120534275	-4.84144	5hmC_reg117269
chr5	120535751	120536250	500	*	10	0	10	5.22966e-16	8.04568e-16	down	659453	-4.66108	120536125	-4.66108	5hmC_reg117270
chr5	120537801	120537900	100	*	2	0	2	4.33392e-14	4.88827e-14	down	659456	-4.50464	120537825	-4.50464	5hmC_reg117271
chr5	120549851	120550050	200	*	4	0	4	1.42317e-12	1.46895e-12	down	659458	-4.2507	120549875	-4.2507	5hmC_reg117272
chr5	120555001	120555050	50	*	1	0	1	2.95088e-15	3.87606e-15	down	659462	-4.63787	120555025	-4.63787	5hmC_reg117273
chr5	120555601	120556050	450	*	7	0	7	1.08876e-13	1.18829e-13	down	659464	-4.33254	120555675	-4.33254	5hmC_reg117274
chr5	120558651	120559050	400	*	8	0	8	8.00539e-16	1.17735e-15	down	659471	-4.58495	120558825	-4.41931	5hmC_reg117275
chr5	120559351	120559400	50	*	1	0	1	6.85893e-09	6.86231e-09	down	659478	-3.65378	120559375	-3.65378	5hmC_reg117276
chr5	120560101	120560500	400	*	8	0	8	4.18313e-15	5.35354e-15	down	659481	-4.24542	120560375	-4.25044	5hmC_reg117277
chr5	120563001	120563900	900	*	18	0	18	6.47574e-17	1.33421e-16	down	659499	-4.59314	120563625	-4.59314	5hmC_reg117278
chr5	120565101	120565300	200	*	4	0	4	9.06073e-13	9.41649e-13	down	659505	-4.24273	120565225	-4.26017	5hmC_reg117279
chr5	120565601	120565850	250	*	5	0	5	3.84739e-18	1.49671e-17	down	659511	-4.90294	120565725	-4.90294	5hmC_reg117280
chr5	120566451	120566900	450	*	9	0	9	6.68025e-18	2.2338e-17	down	659519	-4.80809	120566725	-4.80809	5hmC_reg117281
chr5	120567901	120568650	750	*	15	0	15	4.77355e-14	5.36398e-14	down	659531	-4.05069	120568275	-4.04817	5hmC_reg117282
chr5	120572251	120572450	200	*	4	0	4	2.29715e-20	8.22359e-19	down	659540	-5.387	120572375	-5.387	5hmC_reg117283
chr5	120575051	120575300	250	*	4	0	4	3.6172e-14	4.11089e-14	down	659544	-4.37182	120575275	-4.40674	5hmC_reg117284
chr5	120576651	120577250	600	*	12	0	12	4.10176e-16	6.4846e-16	down	659556	-4.58029	120577175	-4.58029	5hmC_reg117285
chr5	120578151	120578650	500	*	10	0	10	7.98982e-16	1.17525e-15	down	659562	-4.3502	120578575	-4.56677	5hmC_reg117286
chr5	120579601	120580500	900	*	18	0	18	5.74886e-17	1.20977e-16	down	659572	-4.64722	120579825	-4.64722	5hmC_reg117287
chr5	120585201	120585400	200	*	4	0	4	4.88121e-17	1.0576e-16	down	659587	-4.71451	120585275	-4.71451	5hmC_reg117288
chr5	120587601	120587850	250	*	4	0	4	7.39846e-14	8.17978e-14	down	659592	-4.40459	120587775	-4.40459	5hmC_reg117289
chr5	120589851	120590000	150	*	3	0	3	1.27514e-18	7.06661e-18	down	659594	-5.05661	120589875	-5.05661	5hmC_reg117290
chr5	120590451	120590750	300	*	6	0	6	1.1334e-15	1.6112e-15	down	659598	-4.50566	120590675	-4.75352	5hmC_reg117291
chr5	120600301	120600450	150	*	3	0	3	3.77861e-12	3.85538e-12	down	659603	-4.20232	120600325	-4.20232	5hmC_reg117292
chr5	120600951	120601300	350	*	7	0	7	1.92185e-13	2.06403e-13	down	659608	-4.1021	120600975	-4.22486	5hmC_reg117293
chr5	120601801	120602350	550	*	11	0	11	7.87052e-19	5.18266e-18	down	659615	-4.90057	120601925	-4.90057	5hmC_reg117294
chr5	120603851	120603900	50	*	1	0	1	2.04393e-17	5.24672e-17	down	659624	-4.89357	120603875	-4.89357	5hmC_reg117295
chr5	120609201	120609500	300	*	6	0	6	3.11427e-14	3.56122e-14	down	659629	-4.36786	120609425	-4.36786	5hmC_reg117296
chr5	120609901	120610150	250	*	5	0	5	6.06247e-16	9.1776e-16	down	659632	-4.78324	120609975	-4.78324	5hmC_reg117297
chr5	120611601	120611650	50	*	1	0	1	1.29802e-14	1.54906e-14	down	659636	-4.56745	120611625	-4.56745	5hmC_reg117298
chr5	120614101	120614300	200	*	4	0	4	2.80694e-14	3.224e-14	down	659640	-4.54664	120614175	-4.38192	5hmC_reg117299
chr5	120621101	120621350	250	*	5	0	5	6.57466e-16	9.86938e-16	down	659644	-4.64159	120621275	-4.64159	5hmC_reg117300
chr5	120624451	120624550	100	*	2	0	2	5.2222e-17	1.11756e-16	down	659646	-4.75106	120624525	-4.75247	5hmC_reg117301
chr5	120626451	120628450	2000	*	38	0	38	7.93319e-18	2.53976e-17	down	659665	-4.68397	120627275	-4.72771	5hmC_reg117302
chr5	120629351	120629500	150	*	3	0	3	9.81733e-16	1.41474e-15	down	659687	-4.69151	120629425	-4.69151	5hmC_reg117303
chr5	120640951	120641200	250	*	5	0	5	2.97983e-16	4.90169e-16	down	659692	-4.63159	120640975	-4.86589	5hmC_reg117304
chr5	120643701	120643900	200	*	4	0	4	3.76687e-12	3.84363e-12	down	659695	-4.1587	120643775	-4.1587	5hmC_reg117305
chr5	120648051	120648300	250	*	5	0	5	4.4439e-18	1.65947e-17	down	659702	-5.04728	120648275	-5.04728	5hmC_reg117306
chr5	120650901	120651200	300	*	6	0	6	9.91423e-16	1.42721e-15	down	659708	-4.72046	120651125	-4.61479	5hmC_reg117307
chr5	120654851	120654950	100	*	2	0	2	1.07259e-13	1.17126e-13	down	659710	-4.42165	120654925	-4.42165	5hmC_reg117308
chr5	120658301	120658500	200	*	4	0	4	2.08226e-15	2.80946e-15	down	659714	-4.74311	120658475	-4.74311	5hmC_reg117309
chr5	120675301	120675600	300	*	6	0	6	9.8669e-15	1.19524e-14	down	659717	-4.44337	120675425	-4.44337	5hmC_reg117310
chr5	120676001	120676050	50	*	1	0	1	2.58185e-14	2.97665e-14	down	659721	-4.48387	120676025	-4.48387	5hmC_reg117311
chr5	120677201	120677350	150	*	3	0	3	9.69675e-17	1.87212e-16	down	659722	-4.84596	120677225	-4.84596	5hmC_reg117312
chr5	120678251	120678450	200	*	4	0	4	2.54395e-15	3.37964e-15	down	659726	-4.5143	120678325	-4.5143	5hmC_reg117313
chr5	120679451	120679500	50	*	1	0	1	8.92974e-17	1.74657e-16	down	659729	-4.85298	120679475	-4.85298	5hmC_reg117314
chr5	120680651	120682000	1350	*	27	0	27	1.46444e-20	7.0097e-19	down	659752	-5.42511	120681825	-5.37	5hmC_reg117315
chr5	120683051	120683500	450	*	9	0	9	1.83091e-16	3.21365e-16	down	659764	-4.63381	120683175	-4.64199	5hmC_reg117316
chr5	120685701	120686000	300	*	6	0	6	1.88993e-19	2.24423e-18	down	659769	-5.02802	120685875	-5.02802	5hmC_reg117317
chr5	120686451	120686800	350	*	7	0	7	8.00799e-16	1.1777e-15	down	659774	-4.32872	120686575	-4.32872	5hmC_reg117318
chr5	120687751	120687850	100	*	2	0	2	5.00599e-17	1.07961e-16	down	659780	-4.90013	120687825	-4.90013	5hmC_reg117319
chr5	120691651	120692500	850	*	15	0	15	2.11852e-17	5.39648e-17	down	659790	-4.54969	120692275	-4.50631	5hmC_reg117320
chr5	120694801	120695250	450	*	9	0	9	1.65029e-16	2.93921e-16	down	659804	-4.81574	120695225	-4.81574	5hmC_reg117321
chr5	120695901	120696100	200	*	4	0	4	3.5868e-16	5.76538e-16	down	659806	-4.74248	120695975	-4.74248	5hmC_reg117322
chr5	120696501	120696650	150	*	3	0	3	7.13703e-18	2.34746e-17	down	659811	-5.09646	120696625	-5.09646	5hmC_reg117323
chr5	120696851	120697400	550	*	11	0	11	5.7918e-15	7.24725e-15	down	659815	-4.43488	120697175	-4.51581	5hmC_reg117324
chr5	120700651	120700950	300	*	6	0	6	1.67921e-17	4.50157e-17	down	659825	-4.86924	120700725	-4.95224	5hmC_reg117325
chr5	120701501	120701650	150	*	3	0	3	9.77563e-16	1.40938e-15	down	659830	-4.76138	120701575	-4.76138	5hmC_reg117326
chr5	120704701	120705050	350	*	7	0	7	9.86808e-18	2.99333e-17	down	659835	-4.64429	120704875	-4.64429	5hmC_reg117327
chr5	120705751	120705950	200	*	4	0	4	3.94803e-13	4.16656e-13	down	659841	-4.40377	120705925	-4.38494	5hmC_reg117328
chr5	120708701	120709100	400	*	8	0	8	4.33367e-16	6.80767e-16	down	659845	-4.43197	120708825	-4.43197	5hmC_reg117329
chr5	120712751	120713000	250	*	5	0	5	2.24767e-14	2.60879e-14	down	659853	-4.36152	120712875	-4.36152	5hmC_reg117330
chr5	120714051	120714300	250	*	5	0	5	1.59048e-14	1.87783e-14	down	659856	-4.45266	120714125	-4.36812	5hmC_reg117331
chr5	120714701	120714750	50	*	1	0	1	5.07995e-15	6.41317e-15	down	659861	-4.61362	120714725	-4.61362	5hmC_reg117332
chr5	120715701	120715950	250	*	5	0	5	4.53776e-21	4.74145e-19	down	659864	-5.32599	120715875	-5.35694	5hmC_reg117333
chr5	120717251	120717650	400	*	8	0	8	2.06008e-17	5.27945e-17	down	659872	-4.77101	120717525	-4.77101	5hmC_reg117334
chr5	120722801	120723100	300	*	6	0	6	2.14573e-20	8.02357e-19	down	659877	-5.34119	120722925	-5.34119	5hmC_reg117335
chr5	120725851	120725950	100	*	2	0	2	8.81283e-14	9.68477e-14	down	659882	-4.4141	120725925	-4.4141	5hmC_reg117336
chr5	120729951	120730150	200	*	4	0	4	7.00118e-19	4.82198e-18	down	659885	-5.17737	120730075	-5.17737	5hmC_reg117337
chr5	120731951	120732100	150	*	3	0	3	9.13508e-18	2.82306e-17	down	659889	-4.99595	120732075	-4.99595	5hmC_reg117338
chr5	120732551	120732650	100	*	2	0	2	1.59511e-13	1.72138e-13	down	659890	-4.44333	120732575	-4.44333	5hmC_reg117339
chr5	120734001	120734250	250	*	5	0	5	1.17471e-17	3.41204e-17	down	659893	-4.74102	120734125	-4.71167	5hmC_reg117340
chr5	120772901	120773000	100	*	2	0	2	4.91684e-19	3.88385e-18	down	659898	-5.15979	120772975	-5.15979	5hmC_reg117341
chr5	120774051	120774400	350	*	7	0	7	1.54177e-17	4.21392e-17	down	659904	-4.78763	120774325	-4.78763	5hmC_reg117342
chr5	120810251	120810400	150	*	3	0	3	8.92161e-14	9.79991e-14	down	659908	-4.35705	120810375	-4.35705	5hmC_reg117343
chr5	120942201	120942300	100	*	2	0	2	1.17836e-15	1.66937e-15	down	659910	-4.69331	120942275	-4.69331	5hmC_reg117344
chr5	120967901	120968100	200	*	4	0	4	1.30735e-14	1.55948e-14	down	659913	-4.57855	120968075	-4.61714	5hmC_reg117345
chr5	121049201	121049500	300	*	6	0	6	1.48598e-20	7.06091e-19	down	659917	-5.07929	121049275	-5.16245	5hmC_reg117346
chr5	121058151	121058450	300	*	6	0	6	1.98322e-13	2.12807e-13	down	659925	-4.30241	121058375	-4.30241	5hmC_reg117347
chr5	121076801	121076850	50	*	1	0	1	5.41759e-16	8.3045e-16	down	659927	-4.73916	121076825	-4.73916	5hmC_reg117348
chr5	121119501	121119550	50	*	1	0	1	4.57946e-16	7.14765e-16	down	659928	-4.72037	121119525	-4.72037	5hmC_reg117349
chr5	121131201	121131300	100	*	2	0	2	6.77822e-16	1.01425e-15	down	659930	-4.67887	121131275	-4.67887	5hmC_reg117350
chr5	121149051	121149150	100	*	2	0	2	5.33573e-12	5.42866e-12	down	659931	-4.21235	121149075	-4.21235	5hmC_reg117351
chr5	121166551	121166750	200	*	4	0	4	1.76777e-18	8.75363e-18	down	659934	-5.02197	121166725	-5.11237	5hmC_reg117352
chr5	121173101	121173400	300	*	6	0	6	8.20863e-20	1.46335e-18	down	659940	-5.18417	121173275	-5.18417	5hmC_reg117353
chr5	121174451	121174650	200	*	4	0	4	3.21274e-15	4.19158e-15	down	659945	-4.61928	121174575	-4.61928	5hmC_reg117354
chr5	121179151	121179300	150	*	3	0	3	5.50388e-16	8.42233e-16	down	659948	-4.69118	121179225	-4.69118	5hmC_reg117355
chr5	121180701	121180750	50	*	1	0	1	3.63572e-15	4.70115e-15	down	659950	-4.57485	121180725	-4.57485	5hmC_reg117356
chr5	121185951	121186350	400	*	8	0	8	2.12939e-16	3.65951e-16	down	659956	-4.73127	121186225	-4.73127	5hmC_reg117357
chr5	121186801	121186850	50	*	1	0	1	3.12653e-17	7.35617e-17	down	659959	-4.87676	121186825	-4.87676	5hmC_reg117358
chr5	121187801	121188400	600	*	12	0	12	6.85427e-16	1.02432e-15	down	659968	-4.4597	121188175	-4.44586	5hmC_reg117359
chr5	121189051	121189450	400	*	8	0	8	6.1115e-17	1.27188e-16	down	659972	-4.95914	121189075	-4.95914	5hmC_reg117360
chr5	121190151	121190350	200	*	3	0	3	1.27514e-17	3.6336e-17	down	659980	-4.96888	121190275	-4.98531	5hmC_reg117361
chr5	121206601	121206800	200	*	4	0	4	1.51498e-18	7.90668e-18	down	659985	-4.92019	121206725	-4.92019	5hmC_reg117362
chr5	121216001	121216600	600	*	12	0	12	6.15575e-17	1.2791e-16	down	659994	-4.60267	121216325	-4.72238	5hmC_reg117363
chr5	121226201	121226450	250	*	5	0	5	3.55424e-13	3.75945e-13	down	660002	-4.20861	121226425	-4.33502	5hmC_reg117364
chr5	121230651	121230800	150	*	3	0	3	2.27761e-17	5.70778e-17	down	660006	-4.90265	121230775	-4.90265	5hmC_reg117365
chr5	121232501	121232550	50	*	1	0	1	3.71215e-20	1.01333e-18	down	660007	-5.38397	121232525	-5.38397	5hmC_reg117366
chr5	121236251	121236500	250	*	5	0	5	1.46692e-18	7.74822e-18	down	660009	-4.93667	121236375	-4.88068	5hmC_reg117367
chr5	121236801	121236900	100	*	2	0	2	1.56771e-18	8.08528e-18	down	660013	-5.17413	121236825	-5.17413	5hmC_reg117368
chr5	121239951	121240050	100	*	2	0	2	5.14857e-16	7.93366e-16	down	660015	-4.79639	121239975	-4.79639	5hmC_reg117369
chr5	121244951	121245500	550	*	11	0	11	1.26496e-17	3.61029e-17	down	660022	-4.8257	121245225	-4.8257	5hmC_reg117370
chr5	121258201	121258450	250	*	5	0	5	7.78176e-14	8.58887e-14	down	660030	-4.24512	121258325	-4.24512	5hmC_reg117371
chr5	121261101	121261350	250	*	5	0	5	1.11623e-19	1.69404e-18	down	660036	-5.07605	121261275	-5.07605	5hmC_reg117372
chr5	121266751	121266950	200	*	4	0	4	7.44067e-18	2.42206e-17	down	660039	-4.92773	121266825	-4.92773	5hmC_reg117373
chr5	121270901	121271300	400	*	8	0	8	2.74911e-15	3.63002e-15	down	660048	-4.46363	121271225	-4.46363	5hmC_reg117374
chr5	121273651	121273850	200	*	4	0	4	2.34613e-14	2.71703e-14	down	660050	-4.50371	121273775	-4.46921	5hmC_reg117375
chr5	121277451	121277750	300	*	5	0	5	6.50993e-17	1.33982e-16	down	660055	-4.91241	121277525	-4.91241	5hmC_reg117376
chr5	121283301	121283350	50	*	1	0	1	3.78838e-14	4.29712e-14	down	660059	-4.50935	121283325	-4.50935	5hmC_reg117377
chr5	121331751	121331900	150	*	3	0	3	8.65132e-13	8.998e-13	down	660061	-4.35144	121331825	-4.35144	5hmC_reg117378
chr5	121336951	121337050	100	*	2	0	2	2.73603e-17	6.60534e-17	down	660064	-4.95941	121336975	-4.98211	5hmC_reg117379
chr5	121343951	121344000	50	*	1	0	1	8.89203e-16	1.2939e-15	down	660065	-4.72013	121343975	-4.72013	5hmC_reg117380
chr5	121352251	121352600	350	*	7	0	7	3.68225e-17	8.39807e-17	down	660072	-4.89003	121352475	-4.63169	5hmC_reg117381
chr5	121366451	121366800	350	*	7	0	7	3.74067e-17	8.50552e-17	down	660074	-4.67615	121366625	-4.66046	5hmC_reg117382
chr5	121367051	121367350	300	*	6	0	6	5.53661e-14	6.18573e-14	down	660082	-4.37963	121367175	-4.37963	5hmC_reg117383
chr5	121370901	121371200	300	*	6	0	6	1.24452e-16	2.31123e-16	down	660089	-4.70181	121371075	-4.70181	5hmC_reg117384
chr5	121371851	121371900	50	*	1	0	1	2.00749e-13	2.15348e-13	down	660092	-4.36531	121371875	-4.36531	5hmC_reg117385
chr5	121372601	121372750	150	*	3	0	3	1.31169e-13	1.42349e-13	down	660093	-4.44387	121372675	-4.35753	5hmC_reg117386
chr5	121375701	121376050	350	*	7	0	7	1.89217e-18	9.16221e-18	down	660096	-5.03135	121375775	-4.92643	5hmC_reg117387
chr5	121377901	121378300	400	*	8	0	8	7.3696e-16	1.09301e-15	down	660109	-4.63872	121378075	-4.60996	5hmC_reg117388
chr5	121378601	121378950	350	*	7	0	7	4.74531e-20	1.12685e-18	down	660114	-4.81799	121378825	-4.87296	5hmC_reg117389
chr5	121379251	121381200	1950	*	38	0	38	2.58401e-18	1.13322e-17	down	660153	-4.94783	121381075	-4.94783	5hmC_reg117390
chr5	121381651	121381950	300	*	6	0	6	5.62499e-16	8.58741e-16	down	660157	-4.48074	121381775	-4.44712	5hmC_reg117391
chr5	121382401	121383050	650	*	11	0	11	2.99231e-19	2.90065e-18	down	660163	-5.21521	121382475	-5.21521	5hmC_reg117392
chr5	121383501	121383800	300	*	6	0	6	1.65276e-18	8.38214e-18	down	660174	-4.75531	121383575	-4.75531	5hmC_reg117393
chr5	121390601	121391050	450	*	6	0	6	6.05431e-17	1.26223e-16	down	660183	-4.83721	121391025	-4.92797	5hmC_reg117394
chr5	121399351	121400000	650	*	13	0	13	5.67037e-18	1.98252e-17	down	660193	-4.77529	121399775	-4.77529	5hmC_reg117395
chr5	121400851	121401100	250	*	5	0	5	4.79845e-16	7.45015e-16	down	660199	-4.63349	121400925	-4.63349	5hmC_reg117396
chr5	121403901	121403950	50	*	1	0	1	5.80205e-15	7.25943e-15	down	660203	-4.55469	121403925	-4.55469	5hmC_reg117397
chr5	121405501	121405800	300	*	6	0	6	7.03569e-17	1.42972e-16	down	660207	-4.68671	121405775	-4.81265	5hmC_reg117398
chr5	121406201	121406350	150	*	3	0	3	1.37522e-19	1.89509e-18	down	660211	-5.19603	121406275	-5.19603	5hmC_reg117399
chr5	121406901	121407000	100	*	2	0	2	5.87471e-16	8.92481e-16	down	660213	-4.66966	121406925	-4.66966	5hmC_reg117400
chr5	121407951	121408050	100	*	2	0	2	1.79471e-13	1.93103e-13	down	660215	-4.38071	121408025	-4.34483	5hmC_reg117401
chr5	121414401	121414750	350	*	7	0	7	4.66607e-17	1.01902e-16	down	660220	-4.60275	121414525	-4.67248	5hmC_reg117402
chr5	121417851	121418000	150	*	3	0	3	5.85928e-17	1.22903e-16	down	660225	-4.75644	121417925	-4.75644	5hmC_reg117403
chr5	121429351	121429400	50	*	1	0	1	9.93149e-16	1.42938e-15	down	660227	-4.74492	121429375	-4.74492	5hmC_reg117404
chr5	121446951	121447750	800	*	16	0	16	2.52899e-17	6.20214e-17	down	660233	-4.61225	121447225	-4.61225	5hmC_reg117405
chr5	121448051	121448250	200	*	4	0	4	5.00032e-13	5.25106e-13	down	660245	-4.19113	121448175	-4.26637	5hmC_reg117406
chr5	121449501	121449900	400	*	8	0	8	8.03099e-20	1.44619e-18	down	660254	-5.06302	121449625	-4.99281	5hmC_reg117407
chr5	121450551	121450850	300	*	6	0	6	3.27944e-16	5.3283e-16	down	660259	-4.45232	121450775	-4.52289	5hmC_reg117408
chr5	121454751	121454850	100	*	2	0	2	4.55032e-20	1.1063e-18	down	660263	-5.43948	121454825	-5.43948	5hmC_reg117409
chr5	121455901	121456050	150	*	3	0	3	2.31316e-16	3.93191e-16	down	660265	-4.82962	121455975	-4.82962	5hmC_reg117410
chr5	121456401	121456600	200	*	4	0	4	4.02477e-15	5.16694e-15	down	660268	-4.50924	121456525	-4.58521	5hmC_reg117411
chr5	121503001	121503150	150	*	3	0	3	5.04466e-15	6.37196e-15	down	660273	-4.56428	121503125	-4.56428	5hmC_reg117412
chr5	121503901	121504000	100	*	2	0	2	1.45135e-14	1.72168e-14	down	660275	-4.53167	121503975	-4.53167	5hmC_reg117413
chr5	121516851	121517050	200	*	4	0	4	2.52865e-15	3.36065e-15	down	660276	-4.70953	121517025	-4.72671	5hmC_reg117414
chr5	121526001	121526400	400	*	8	0	8	4.92453e-17	1.06529e-16	down	660287	-4.92751	121526325	-4.79743	5hmC_reg117415
chr5	121531101	121531250	150	*	3	0	3	2.81285e-13	2.99124e-13	down	660289	-4.34997	121531175	-4.34997	5hmC_reg117416
chr5	121534551	121534850	300	*	6	0	6	4.28965e-18	1.61835e-17	down	660296	-5.17721	121534825	-5.17721	5hmC_reg117417
chr5	121538201	121538450	250	*	5	0	5	1.27027e-19	1.81507e-18	down	660300	-5.13885	121538375	-5.13885	5hmC_reg117418
chr5	121538901	121539250	350	*	5	0	5	7.29231e-17	1.47352e-16	down	660305	-4.8246	121539225	-4.94894	5hmC_reg117419
chr5	121541151	121541250	100	*	2	0	2	2.95375e-14	3.38531e-14	down	660307	-4.51777	121541175	-4.51777	5hmC_reg117420
chr5	121541451	121541550	100	*	2	0	2	7.08574e-18	2.33471e-17	down	660310	-5.0485	121541525	-5.0485	5hmC_reg117421
chr5	121565051	121566450	1400	*	25	0	25	1.22856e-16	2.28532e-16	down	660313	-4.54156	121565775	-4.68754	5hmC_reg117422
chr5	121570251	121570600	350	*	7	0	7	1.97333e-17	5.1032e-17	down	660338	-4.66554	121570425	-4.65251	5hmC_reg117423
chr5	121592251	121592350	100	*	2	0	2	5.88138e-15	7.35222e-15	down	660344	-4.55987	121592325	-4.55987	5hmC_reg117424
chr5	121618201	121618250	50	*	1	0	1	4.07099e-13	4.29347e-13	down	660345	-4.34808	121618225	-4.34808	5hmC_reg117425
chr5	121620051	121620400	350	*	7	0	7	4.27154e-17	9.48531e-17	down	660352	-4.76554	121620325	-4.70315	5hmC_reg117426
chr5	121636301	121636550	250	*	5	0	5	1.48786e-16	2.68984e-16	down	660357	-4.71562	121636525	-4.71562	5hmC_reg117427
chr5	121649501	121649650	150	*	3	0	3	1.26809e-15	1.78454e-15	down	660360	-4.76653	121649625	-4.76653	5hmC_reg117428
chr5	121659651	121660000	350	*	7	0	7	1.83772e-19	2.21248e-18	down	660362	-5.00761	121659825	-4.97123	5hmC_reg117429
chr5	121661801	121662350	550	*	11	0	11	5.83362e-18	2.02372e-17	down	660369	-4.92779	121662225	-4.81485	5hmC_reg117430
chr5	121668051	121668250	200	*	4	0	4	3.35883e-18	1.36011e-17	down	660381	-5.00343	121668075	-5.00412	5hmC_reg117431
chr5	121687851	121688050	200	*	4	0	4	2.62112e-13	2.79204e-13	down	660385	-4.24892	121687975	-4.24892	5hmC_reg117432
chr5	121693001	121693100	100	*	2	0	2	4.27792e-14	4.82755e-14	down	660387	-4.42266	121693025	-4.42266	5hmC_reg117433
chr5	121707851	121708000	150	*	3	0	3	1.51471e-15	2.09788e-15	down	660389	-4.52772	121707925	-4.57518	5hmC_reg117434
chr5	121716251	121716750	500	*	10	0	10	3.02052e-19	2.91731e-18	down	660398	-4.99225	121716575	-4.99225	5hmC_reg117435
chr5	121721451	121722000	550	*	10	0	10	2.25451e-18	1.03029e-17	down	660406	-4.71506	121721775	-4.72157	5hmC_reg117436
chr5	121723651	121724100	450	*	9	0	9	3.01727e-18	1.26139e-17	down	660414	-4.73877	121723825	-4.64923	5hmC_reg117437
chr5	121726901	121727300	400	*	8	0	8	2.25004e-15	3.01727e-15	down	660424	-4.32946	121727025	-4.37227	5hmC_reg117438
chr5	121729651	121729900	250	*	5	0	5	5.34328e-18	1.89912e-17	down	660430	-4.91796	121729725	-4.91796	5hmC_reg117439
chr5	121731801	121731900	100	*	2	0	2	3.61317e-14	4.10658e-14	down	660434	-4.36282	121731875	-4.37936	5hmC_reg117440
chr5	121732801	121733150	350	*	6	0	6	1.16125e-16	2.18011e-16	down	660438	-4.64455	121732925	-4.82773	5hmC_reg117441
chr5	121734651	121735650	1000	*	20	0	20	8.40348e-18	2.65452e-17	down	660449	-4.65309	121735125	-4.70765	5hmC_reg117442
chr5	121736051	121736200	150	*	3	0	3	5.4228e-16	8.31201e-16	down	660463	-4.62264	121736175	-4.69537	5hmC_reg117443
chr5	121738601	121738850	250	*	5	0	5	1.89176e-16	3.30485e-16	down	660468	-4.72899	121738775	-4.72899	5hmC_reg117444
chr5	121739701	121739900	200	*	4	0	4	1.85348e-17	4.85892e-17	down	660470	-5.02872	121739775	-4.87485	5hmC_reg117445
chr5	121751651	121751700	50	*	1	0	1	4.54776e-18	1.68788e-17	down	660474	-5.02349	121751675	-5.02349	5hmC_reg117446
chr5	121757551	121757800	250	*	5	0	5	6.75718e-19	4.71667e-18	down	660478	-4.88764	121757675	-4.90284	5hmC_reg117447
chr5	121759301	121759500	200	*	4	0	4	7.20098e-17	1.45806e-16	down	660483	-4.91314	121759475	-4.91314	5hmC_reg117448
chr5	121760101	121760350	250	*	5	0	5	2.59004e-17	6.32122e-17	down	660487	-4.72166	121760275	-4.72166	5hmC_reg117449
chr5	121762801	121763200	400	*	4	0	4	6.08627e-17	1.26757e-16	down	660491	-4.93803	121763175	-4.99201	5hmC_reg117450
chr5	121763701	121763850	150	*	3	0	3	8.66584e-15	1.05759e-14	down	660494	-4.59842	121763775	-4.59842	5hmC_reg117451
chr5	121768801	121768900	100	*	2	0	2	5.31386e-18	1.89179e-17	down	660497	-5.092	121768875	-5.092	5hmC_reg117452
chr5	121769101	121769250	150	*	3	0	3	7.88652e-16	1.16148e-15	down	660500	-4.65167	121769225	-4.65167	5hmC_reg117453
chr5	121769951	121770200	250	*	5	0	5	2.84639e-18	1.21142e-17	down	660503	-4.82814	121770075	-4.82814	5hmC_reg117454
chr5	121778951	121779150	200	*	4	0	4	1.62653e-17	4.39208e-17	down	660507	-4.88788	121778975	-4.9831	5hmC_reg117455
chr5	121783151	121783200	50	*	1	0	1	4.63136e-18	1.70993e-17	down	660510	-5.05442	121783175	-5.05442	5hmC_reg117456
chr5	121783801	121784300	500	*	10	0	10	4.09048e-17	9.15765e-17	down	660512	-4.85893	121783875	-4.85893	5hmC_reg117457
chr5	121784951	121785550	600	*	12	0	12	7.89882e-20	1.43378e-18	down	660526	-5.19531	121785125	-5.46112	5hmC_reg117458
chr5	121791201	121791350	150	*	3	0	3	9.47483e-14	1.03861e-13	down	660534	-4.34977	121791225	-4.45338	5hmC_reg117459
chr5	121796151	121796500	350	*	7	0	7	4.752e-17	1.03451e-16	down	660539	-4.70402	121796375	-4.82224	5hmC_reg117460
chr5	121806001	121806150	150	*	3	0	3	2.68968e-17	6.51437e-17	down	660545	-4.94073	121806025	-4.84121	5hmC_reg117461
chr5	121807701	121807800	100	*	2	0	2	2.9838e-18	1.25141e-17	down	660547	-5.0393	121807725	-5.05568	5hmC_reg117462
chr5	121808851	121808900	50	*	1	0	1	6.52721e-18	2.19579e-17	down	660548	-4.96681	121808875	-4.96681	5hmC_reg117463
chr5	121809651	121809700	50	*	1	0	1	3.11638e-18	1.29007e-17	down	660549	-5.08673	121809675	-5.08673	5hmC_reg117464
chr5	121810401	121810900	500	*	10	0	10	1.49088e-16	2.69439e-16	down	660552	-4.69037	121810525	-4.69037	5hmC_reg117465
chr5	121811601	121811850	250	*	5	0	5	4.61868e-15	5.86837e-15	down	660563	-4.53106	121811775	-4.53106	5hmC_reg117466
chr5	121813751	121814050	300	*	6	0	6	1.51603e-12	1.56345e-12	down	660570	-4.31529	121813925	-4.22438	5hmC_reg117467
chr5	121825901	121825950	50	*	1	0	1	3.74545e-11	3.76824e-11	down	660571	-4.06716	121825925	-4.06716	5hmC_reg117468
chr5	121829451	121829700	250	*	5	0	5	8.29858e-19	5.36703e-18	down	660573	-4.96417	121829525	-4.96417	5hmC_reg117469
chr5	121834151	121834400	250	*	5	0	5	8.74313e-16	1.2743e-15	down	660578	-4.61016	121834225	-4.61016	5hmC_reg117470
chr5	121835201	121835400	200	*	4	0	4	7.38725e-14	8.1679e-14	down	660584	-4.40393	121835325	-4.40393	5hmC_reg117471
chr5	121840451	121840600	150	*	3	0	3	4.0685e-16	6.43911e-16	down	660587	-4.64274	121840525	-4.64274	5hmC_reg117472
chr5	121841701	121842150	450	*	9	0	9	1.37446e-16	2.5146e-16	down	660591	-4.56997	121841775	-4.62128	5hmC_reg117473
chr5	121849651	121850050	400	*	8	0	8	7.50367e-20	1.40021e-18	down	660600	-5.14182	121849775	-5.14182	5hmC_reg117474
chr5	121850601	121850650	50	*	1	0	1	8.22036e-14	9.05461e-14	down	660606	-4.41106	121850625	-4.41106	5hmC_reg117475
chr5	121850901	121853100	2200	*	42	0	42	5.1609e-17	1.10688e-16	down	660618	-4.49234	121851525	-4.65448	5hmC_reg117476
chr5	121854301	121854450	150	*	3	0	3	1.48195e-14	1.75586e-14	down	660649	-4.57554	121854325	-4.57554	5hmC_reg117477
chr5	121855001	121855200	200	*	4	0	4	6.89665e-13	7.20166e-13	down	660654	-4.13183	121855125	-4.13183	5hmC_reg117478
chr5	121857001	121857050	50	*	1	0	1	3.25429e-16	5.29325e-16	down	660656	-4.80325	121857025	-4.80325	5hmC_reg117479
chr5	121861551	121861800	250	*	5	0	5	2.72152e-15	3.59647e-15	down	660660	-4.58111	121861625	-4.58746	5hmC_reg117480
chr5	121863451	121863550	100	*	2	0	2	1.927e-13	2.06938e-13	down	660663	-4.29607	121863475	-4.34527	5hmC_reg117481
chr5	121865001	121865300	300	*	6	0	6	1.50154e-17	4.12688e-17	down	660666	-4.86988	121865125	-4.86988	5hmC_reg117482
chr5	121878101	121878250	150	*	3	0	3	7.32067e-16	1.08645e-15	down	660672	-4.63308	121878175	-4.68758	5hmC_reg117483
chr5	121878801	121879100	300	*	6	0	6	3.84073e-14	4.35363e-14	down	660674	-4.28536	121878975	-4.28375	5hmC_reg117484
chr5	121887401	121887450	50	*	1	0	1	1.56351e-14	1.84756e-14	down	660679	-4.54404	121887425	-4.54404	5hmC_reg117485
chr5	121888401	121889150	750	*	15	0	15	3.79393e-17	8.60485e-17	down	660691	-4.54831	121889075	-4.60851	5hmC_reg117486
chr5	121890551	121890950	400	*	8	0	8	7.45537e-14	8.24072e-14	down	660699	-4.11346	121890775	-4.11346	5hmC_reg117487
chr5	121891251	121891600	350	*	7	0	7	3.06134e-14	3.50307e-14	down	660709	-4.51576	121891575	-4.51576	5hmC_reg117488
chr5	121892351	121892750	400	*	8	0	8	7.60228e-17	1.52592e-16	down	660710	-4.84144	121892425	-4.70481	5hmC_reg117489
chr5	121894851	121895250	400	*	8	0	8	4.45334e-16	6.97171e-16	down	660719	-4.72247	121894925	-4.72247	5hmC_reg117490
chr5	121896151	121896300	150	*	3	0	3	4.23001e-17	9.41034e-17	down	660727	-4.93705	121896225	-4.93705	5hmC_reg117491
chr5	121899151	121899350	200	*	4	0	4	1.21097e-16	2.25772e-16	down	660731	-4.68609	121899275	-4.68609	5hmC_reg117492
chr5	121902501	121903000	500	*	10	0	10	4.07629e-16	6.45015e-16	down	660735	-4.60054	121902725	-4.64831	5hmC_reg117493
chr5	121903801	121904000	200	*	4	0	4	4.59408e-16	7.16744e-16	down	660745	-4.70344	121903875	-4.65935	5hmC_reg117494
chr5	121904251	121904550	300	*	6	0	6	4.35713e-17	9.63897e-17	down	660749	-4.60411	121904475	-4.67772	5hmC_reg117495
chr5	121904951	121905250	300	*	6	0	6	1.76676e-16	3.11544e-16	down	660758	-4.89917	121905175	-4.72756	5hmC_reg117496
chr5	121909651	121910000	350	*	7	0	7	1.53972e-19	2.00972e-18	down	660763	-5.04728	121909875	-5.04728	5hmC_reg117497
chr5	121923251	121923500	250	*	5	0	5	7.68062e-15	9.44171e-15	down	660766	-4.56407	121923375	-4.40697	5hmC_reg117498
chr5	121935701	121936050	350	*	7	0	7	1.9529e-16	3.39731e-16	down	660775	-4.56303	121935975	-4.59198	5hmC_reg117499
chr5	121938751	121938900	150	*	3	0	3	1.41908e-13	1.53658e-13	down	660780	-4.40162	121938875	-4.40162	5hmC_reg117500
chr5	121940651	121941050	400	*	8	0	8	4.15084e-18	1.58098e-17	down	660783	-4.80525	121940675	-4.99037	5hmC_reg117501
chr5	121957051	121957400	350	*	7	0	7	1.46981e-17	4.06031e-17	down	660793	-4.77887	121957275	-4.77887	5hmC_reg117502
chr5	121958751	121959050	300	*	6	0	6	4.09617e-15	5.25068e-15	down	660799	-4.61051	121958925	-4.61051	5hmC_reg117503
chr5	121959701	121959950	250	*	5	0	5	2.126e-16	3.6546e-16	down	660804	-4.53967	121959825	-4.53967	5hmC_reg117504
chr5	121963051	121963400	350	*	7	0	7	2.62676e-18	1.14621e-17	down	660810	-4.74059	121963125	-4.93987	5hmC_reg117505
chr5	121964651	121964700	50	*	1	0	1	2.86607e-11	2.88697e-11	down	660814	-4.02194	121964675	-4.02194	5hmC_reg117506
chr5	121964901	121965250	350	*	5	0	5	1.93032e-16	3.36322e-16	down	660819	-4.82643	121965225	-4.82643	5hmC_reg117507
chr5	121966001	121966550	550	*	11	0	11	3.49724e-16	5.6395e-16	down	660824	-4.487	121966375	-4.62042	5hmC_reg117508
chr5	121968751	121968800	50	*	1	0	1	1.19488e-11	1.20877e-11	down	660831	-4.07288	121968775	-4.07288	5hmC_reg117509
chr5	121969951	121970050	100	*	2	0	2	3.53275e-17	8.12239e-17	down	660832	-4.8585	121970025	-4.9715	5hmC_reg117510
chr5	121973901	121974000	100	*	2	0	2	1.40436e-13	1.52107e-13	down	660834	-4.38659	121973925	-4.38659	5hmC_reg117511
chr5	121974401	121974800	400	*	8	0	8	2.87783e-18	1.22044e-17	down	660838	-4.85054	121974525	-4.85054	5hmC_reg117512
chr5	121976451	121976600	150	*	3	0	3	1.0354e-15	1.48431e-15	down	660844	-4.75586	121976475	-4.75586	5hmC_reg117513
chr5	121984101	121984150	50	*	1	0	1	1.15124e-14	1.38261e-14	down	660847	-4.5848	121984125	-4.5848	5hmC_reg117514
chr5	121984551	121984700	150	*	3	0	3	1.58406e-12	1.6326e-12	down	660849	-4.23503	121984625	-4.23503	5hmC_reg117515
chr5	121985901	121986150	250	*	5	0	5	8.2047e-15	1.00471e-14	down	660852	-4.45621	121986125	-4.60904	5hmC_reg117516
chr5	121994051	121994350	300	*	6	0	6	5.77142e-16	8.78616e-16	down	660859	-4.43044	121994075	-4.73739	5hmC_reg117517
chr5	122000351	122000900	550	*	11	0	11	7.04828e-16	1.05009e-15	down	660868	-4.55051	122000825	-4.59494	5hmC_reg117518
chr5	122008101	122008300	200	*	4	0	4	3.6868e-18	1.45175e-17	down	660874	-5.02164	122008175	-5.02164	5hmC_reg117519
chr5	122012051	122012150	100	*	2	0	2	1.1726e-15	1.66184e-15	down	660877	-4.63353	122012125	-4.60906	5hmC_reg117520
chr5	122015201	122015700	500	*	10	0	10	6.61023e-17	1.35668e-16	down	660880	-4.70989	122015275	-4.70989	5hmC_reg117521
chr5	122017151	122017450	300	*	6	0	6	3.71317e-16	5.9429e-16	down	660892	-4.56106	122017325	-4.56106	5hmC_reg117522
chr5	122019451	122019700	250	*	5	0	5	2.53275e-14	2.92282e-14	down	660899	-4.45565	122019675	-4.45565	5hmC_reg117523
chr5	122026751	122027050	300	*	6	0	6	4.8145e-15	6.10144e-15	down	660904	-4.52521	122026975	-4.52521	5hmC_reg117524
chr5	122030851	122031050	200	*	4	0	4	1.07229e-14	1.29292e-14	down	660908	-4.35788	122030925	-4.34559	5hmC_reg117525
chr5	122035101	122035650	550	*	11	0	11	4.18037e-17	9.32111e-17	down	660914	-4.80131	122035375	-4.81274	5hmC_reg117526
chr5	122039451	122039500	50	*	1	0	1	1.36821e-16	2.50454e-16	down	660921	-4.79386	122039475	-4.79386	5hmC_reg117527
chr5	122042301	122043200	900	*	18	0	18	3.3605e-17	7.79812e-17	down	660933	-4.51826	122042725	-4.73306	5hmC_reg117528
chr5	122047501	122047800	300	*	6	0	6	1.07925e-14	1.30082e-14	down	660944	-4.5516	122047725	-4.5516	5hmC_reg117529
chr5	122053851	122054400	550	*	11	0	11	1.30923e-15	1.83682e-15	down	660946	-4.81346	122053875	-4.81346	5hmC_reg117530
chr5	122054901	122055200	300	*	6	0	6	1.52357e-18	7.93517e-18	down	660959	-5.11222	122054975	-5.18727	5hmC_reg117531
chr5	122062901	122063150	250	*	5	0	5	3.32366e-18	1.34982e-17	down	660965	-4.96517	122062975	-4.97109	5hmC_reg117532
chr5	122064251	122064500	250	*	5	0	5	1.29575e-16	2.39178e-16	down	660969	-4.78775	122064375	-4.82866	5hmC_reg117533
chr5	122079901	122080100	200	*	4	0	4	7.70576e-16	1.13766e-15	down	660974	-4.6048	122079975	-4.6048	5hmC_reg117534
chr5	122080301	122080550	250	*	5	0	5	1.14087e-15	1.62083e-15	down	660981	-4.58239	122080475	-4.57693	5hmC_reg117535
chr5	122081401	122081450	50	*	1	0	1	7.14363e-14	7.90805e-14	down	660982	-4.42147	122081425	-4.42147	5hmC_reg117536
chr5	122081701	122081800	100	*	2	0	2	8.82727e-18	2.75362e-17	down	660983	-5.04235	122081725	-5.04235	5hmC_reg117537
chr5	122103201	122103300	100	*	2	0	2	3.0387e-15	3.98319e-15	down	660986	-4.63507	122103225	-4.59327	5hmC_reg117538
chr5	122115501	122115550	50	*	1	0	1	2.46844e-16	4.16031e-16	down	660987	-4.79994	122115525	-4.79994	5hmC_reg117539
chr5	122125551	122125600	50	*	1	0	1	1.4925e-14	1.76779e-14	down	660988	-4.51692	122125575	-4.51692	5hmC_reg117540
chr5	122132751	122133300	550	*	11	0	11	3.18925e-19	3.01132e-18	down	660994	-5.12383	122133125	-5.05543	5hmC_reg117541
chr5	122133651	122134000	350	*	7	0	7	7.7615e-17	1.5528e-16	down	661004	-4.71026	122133875	-4.71026	5hmC_reg117542
chr5	122136201	122136750	550	*	11	0	11	2.76615e-19	2.78197e-18	down	661013	-4.91395	122136475	-4.89172	5hmC_reg117543
chr5	122136951	122137250	300	*	6	0	6	4.5682e-17	1.00185e-16	down	661023	-4.90218	122137225	-4.90218	5hmC_reg117544
chr5	122137901	122138100	200	*	4	0	4	4.54851e-18	1.68794e-17	down	661024	-5.0377	122138025	-4.872	5hmC_reg117545
chr5	122138351	122138500	150	*	3	0	3	1.00921e-13	1.10398e-13	down	661029	-4.36859	122138425	-4.36859	5hmC_reg117546
chr5	122139501	122139600	100	*	2	0	2	2.53769e-16	4.26232e-16	down	661032	-4.63246	122139575	-4.63246	5hmC_reg117547
chr5	122140851	122141200	350	*	7	0	7	4.55254e-17	9.99055e-17	down	661035	-4.67881	122140975	-4.67881	5hmC_reg117548
chr5	122142201	122142500	300	*	6	0	6	8.65156e-17	1.70064e-16	down	661043	-4.63279	122142425	-4.66416	5hmC_reg117549
chr5	122143351	122144200	850	*	17	0	17	7.1344e-19	4.87637e-18	down	661056	-4.66489	122143975	-4.79559	5hmC_reg117550
chr5	122145501	122145850	350	*	7	0	7	9.43209e-20	1.56459e-18	down	661064	-4.94915	122145625	-4.81493	5hmC_reg117551
chr5	122146301	122146500	200	*	4	0	4	2.04391e-13	2.19135e-13	down	661073	-4.30229	122146425	-4.35245	5hmC_reg117552
chr5	122147151	122147300	150	*	3	0	3	4.24934e-16	6.691e-16	down	661074	-4.55786	122147175	-4.55786	5hmC_reg117553
chr5	122154901	122154950	50	*	1	0	1	2.80543e-13	2.98355e-13	down	661077	-4.36149	122154925	-4.36149	5hmC_reg117554
chr5	122155301	122155450	150	*	3	0	3	9.26752e-15	1.12674e-14	down	661079	-4.51895	122155375	-4.51895	5hmC_reg117555
chr5	122157051	122157500	450	*	8	0	8	2.04693e-15	2.76554e-15	down	661082	-4.66075	122157275	-4.5021	5hmC_reg117556
chr5	122160151	122160300	150	*	3	0	3	5.41987e-14	6.06063e-14	down	661091	-4.52608	122160275	-4.52608	5hmC_reg117557
chr5	122162051	122162300	250	*	5	0	5	1.59412e-14	1.88198e-14	down	661094	-4.24292	122162125	-4.28691	5hmC_reg117558
chr5	122167501	122169350	1850	*	36	0	36	4.8302e-18	1.76363e-17	down	661106	-4.7355	122168025	-4.74408	5hmC_reg117559
chr5	122170951	122172300	1350	*	27	0	27	8.33306e-19	5.37985e-18	down	661138	-4.96535	122171475	-4.85725	5hmC_reg117560
chr5	122172951	122173200	250	*	5	0	5	2.53994e-18	1.11945e-17	down	661160	-5.10104	122173025	-5.04996	5hmC_reg117561
chr5	122175151	122175350	200	*	4	0	4	1.17902e-15	1.67015e-15	down	661167	-4.406	122175275	-4.406	5hmC_reg117562
chr5	122175751	122176100	350	*	7	0	7	6.74767e-17	1.37992e-16	down	661173	-4.50943	122175875	-4.53395	5hmC_reg117563
chr5	122177451	122177800	350	*	7	0	7	2.44234e-16	4.12254e-16	down	661180	-4.7534	122177675	-4.7534	5hmC_reg117564
chr5	122180001	122180700	700	*	14	0	14	1.12074e-19	1.69709e-18	down	661195	-5.2924	122180625	-5.2924	5hmC_reg117565
chr5	122182001	122182050	50	*	1	0	1	1.53961e-18	7.98836e-18	down	661197	-5.01202	122182025	-5.01202	5hmC_reg117566
chr5	122217701	122217850	150	*	3	0	3	4.35065e-15	5.55194e-15	down	661199	-4.48115	122217775	-4.48115	5hmC_reg117567
chr5	122231601	122231750	150	*	3	0	3	1.14203e-14	1.3721e-14	down	661201	-4.65208	122231625	-4.65208	5hmC_reg117568
chr5	122233901	122233950	50	*	1	0	1	3.18474e-12	3.25539e-12	down	661204	-4.18525	122233925	-4.18525	5hmC_reg117569
chr5	122238651	122238700	50	*	1	0	1	5.72388e-13	5.99616e-13	down	661205	-4.30621	122238675	-4.30621	5hmC_reg117570
chr5	122239951	122240350	400	*	8	0	8	4.40146e-20	1.08941e-18	down	661207	-5.28226	122240175	-5.12985	5hmC_reg117571
chr5	122243901	122244300	400	*	8	0	8	3.8004e-16	6.06322e-16	down	661221	-4.58817	122244225	-4.49659	5hmC_reg117572
chr5	122255251	122255400	150	*	3	0	3	6.13153e-18	2.09986e-17	down	661223	-4.8683	122255325	-4.8683	5hmC_reg117573
chr5	122256901	122257000	100	*	2	0	2	1.45814e-17	4.03542e-17	down	661226	-4.9473	122256975	-4.9473	5hmC_reg117574
chr5	122260601	122260900	300	*	6	0	6	4.18712e-18	1.59095e-17	down	661231	-4.93726	122260725	-5.06948	5hmC_reg117575
chr5	122261301	122261650	350	*	6	0	6	4.53059e-17	9.94923e-17	down	661234	-4.88614	122261575	-4.96272	5hmC_reg117576
chr5	122262001	122262400	400	*	8	0	8	2.50066e-20	8.55801e-19	down	661241	-5.15376	122262125	-5.15376	5hmC_reg117577
chr5	122263501	122263700	200	*	4	0	4	7.92502e-18	2.53794e-17	down	661249	-4.99929	122263625	-4.99929	5hmC_reg117578
chr5	122273701	122273900	200	*	4	0	4	3.743e-19	3.29927e-18	down	661251	-5.20444	122273725	-5.20444	5hmC_reg117579
chr5	122274601	122274800	200	*	4	0	4	1.57094e-13	1.69627e-13	down	661255	-4.33518	122274725	-4.30388	5hmC_reg117580
chr5	122278801	122279300	500	*	7	0	7	4.84323e-17	1.05074e-16	down	661265	-4.73098	122278825	-5.0172	5hmC_reg117581
chr5	122281001	122281100	100	*	2	0	2	4.90936e-12	4.99805e-12	down	661266	-4.10568	122281025	-4.10568	5hmC_reg117582
chr5	122285901	122286550	650	*	13	0	13	2.44196e-17	6.03136e-17	down	661278	-4.72682	122286375	-4.68819	5hmC_reg117583
chr5	122288351	122288400	50	*	1	0	1	1.11584e-17	3.28135e-17	down	661281	-5.00717	122288375	-5.00717	5hmC_reg117584
chr5	122289151	122289200	50	*	1	0	1	6.06164e-17	1.26336e-16	down	661282	-4.89809	122289175	-4.89809	5hmC_reg117585
chr5	122291851	122293150	1300	*	22	0	22	1.96168e-18	9.38774e-18	down	661297	-4.88903	122292575	-4.78711	5hmC_reg117586
chr5	122294101	122294150	50	*	1	0	1	4.98313e-12	5.07267e-12	down	661305	-4.1633	122294125	-4.1633	5hmC_reg117587
chr5	122294751	122294950	200	*	4	0	4	6.81161e-18	2.26582e-17	down	661307	-4.80532	122294875	-4.85137	5hmC_reg117588
chr5	122295201	122296050	850	*	16	0	16	7.69977e-17	1.54222e-16	down	661323	-4.55189	122295925	-4.55189	5hmC_reg117589
chr5	122296501	122296850	350	*	7	0	7	1.02925e-16	1.96838e-16	down	661331	-4.70021	122296775	-4.70021	5hmC_reg117590
chr5	122297501	122297650	150	*	3	0	3	5.80781e-16	8.83477e-16	down	661334	-4.6863	122297575	-4.6863	5hmC_reg117591
chr5	122299851	122300550	700	*	14	0	14	4.765e-16	7.40477e-16	down	661337	-4.64265	122299875	-4.69735	5hmC_reg117592
chr5	122301151	122301300	150	*	3	0	3	4.10738e-17	9.18744e-17	down	661351	-4.83092	122301225	-4.83092	5hmC_reg117593
chr5	122302051	122302400	350	*	7	0	7	2.16537e-16	3.71258e-16	down	661357	-4.48029	122302225	-4.44746	5hmC_reg117594
chr5	122303251	122304350	1100	*	19	0	19	6.87547e-17	1.40212e-16	down	661375	-4.61302	122303425	-4.65937	5hmC_reg117595
chr5	122304551	122304950	400	*	8	0	8	9.28974e-17	1.80538e-16	down	661384	-4.49977	122304775	-4.49549	5hmC_reg117596
chr5	122305351	122305950	600	*	9	0	9	1.18754e-16	2.2212e-16	down	661387	-4.95272	122305375	-4.95272	5hmC_reg117597
chr5	122306501	122306750	250	*	5	0	5	4.67543e-17	1.02072e-16	down	661398	-4.9831	122306625	-4.9831	5hmC_reg117598
chr5	122307801	122308150	350	*	7	0	7	2.59429e-16	4.34594e-16	down	661402	-4.82802	122307875	-4.82802	5hmC_reg117599
chr5	122309951	122310050	100	*	2	0	2	1.65419e-13	1.78351e-13	down	661409	-4.39554	122309975	-4.39673	5hmC_reg117600
chr5	122311001	122312400	1400	*	25	0	25	1.09268e-18	6.39249e-18	down	661430	-4.7713	122312075	-4.77756	5hmC_reg117601
chr5	122312701	122314300	1600	*	32	0	32	4.73218e-19	3.79394e-18	down	661464	-5.08767	122314225	-5.23904	5hmC_reg117602
chr5	122314901	122315750	850	*	17	0	17	6.79578e-22	2.98048e-19	down	661482	-5.52286	122315675	-5.52286	5hmC_reg117603
chr5	122316201	122316950	750	*	13	0	13	5.98178e-20	1.2556e-18	down	661491	-5.0207	122316575	-5.07204	5hmC_reg117604
chr5	122317901	122318100	200	*	4	0	4	4.46564e-15	5.68694e-15	down	661498	-4.6345	122317925	-4.71686	5hmC_reg117605
chr5	122318751	122318850	100	*	2	0	2	1.664e-17	4.4706e-17	down	661501	-4.90142	122318775	-4.90142	5hmC_reg117606
chr5	122319501	122319750	250	*	5	0	5	1.77982e-15	2.43237e-15	down	661506	-4.62651	122319525	-4.74968	5hmC_reg117607
chr5	122320451	122320800	350	*	7	0	7	9.32539e-16	1.35068e-15	down	661511	-4.48464	122320625	-4.48464	5hmC_reg117608
chr5	122323701	122323750	50	*	1	0	1	3.20354e-16	5.22152e-16	down	661515	-4.8046	122323725	-4.8046	5hmC_reg117609
chr5	122324951	122325900	950	*	17	0	17	1.49876e-19	1.97976e-18	down	661529	-5.30226	122325725	-5.30226	5hmC_reg117610
chr5	122340901	122341050	150	*	3	0	3	5.92239e-15	7.40059e-15	down	661533	-4.60025	122341025	-4.57628	5hmC_reg117611
chr5	122353101	122353300	200	*	4	0	4	9.45312e-16	1.3674e-15	down	661538	-4.77157	122353225	-4.77157	5hmC_reg117612
chr5	122355751	122356000	250	*	5	0	5	1.97624e-19	2.29804e-18	down	661544	-5.15353	122355975	-5.15353	5hmC_reg117613
chr5	122359951	122360300	350	*	7	0	7	2.25298e-15	3.02093e-15	down	661548	-4.51051	122360125	-4.51051	5hmC_reg117614
chr5	122370551	122371300	750	*	15	0	15	1.31187e-17	3.71618e-17	down	661558	-4.77892	122370875	-4.77892	5hmC_reg117615
chr5	122373951	122374050	100	*	2	0	2	6.30525e-14	7.01057e-14	down	661568	-4.40148	122373975	-4.51247	5hmC_reg117616
chr5	122391401	122391500	100	*	2	0	2	7.09666e-21	5.51952e-19	down	661570	-5.32931	122391475	-5.32931	5hmC_reg117617
chr5	122395101	122395150	50	*	1	0	1	2.23284e-14	2.59224e-14	down	661571	-4.54246	122395125	-4.54246	5hmC_reg117618
chr5	122400751	122401000	250	*	5	0	5	4.84885e-17	1.05173e-16	down	661576	-4.89412	122400975	-4.89412	5hmC_reg117619
chr5	122412151	122412250	100	*	2	0	2	6.60351e-16	9.90898e-16	down	661578	-4.80334	122412225	-4.80334	5hmC_reg117620
chr5	122423301	122424450	1150	*	20	0	20	4.66564e-19	3.76181e-18	down	661594	-4.90543	122424025	-5.32689	5hmC_reg117621
chr5	122427051	122427300	250	*	5	0	5	3.47446e-17	8.01454e-17	down	661601	-4.83497	122427175	-4.83497	5hmC_reg117622
chr5	122433451	122433500	50	*	1	0	1	5.06935e-12	5.15946e-12	down	661604	-4.12039	122433475	-4.12039	5hmC_reg117623
chr5	122434701	122434900	200	*	4	0	4	3.13284e-17	7.36769e-17	down	661606	-4.63022	122434825	-4.71744	5hmC_reg117624
chr5	122446451	122446650	200	*	4	0	4	2.48565e-11	2.50521e-11	down	661611	-4.09134	122446575	-4.09134	5hmC_reg117625
chr5	122452051	122452700	650	*	12	0	12	2.43127e-17	6.01019e-17	down	661623	-4.73956	122452475	-4.73838	5hmC_reg117626
chr5	122457201	122457650	450	*	9	0	9	3.58546e-18	1.42384e-17	down	661632	-4.8992	122457375	-4.87581	5hmC_reg117627
chr5	122460601	122461000	400	*	6	0	6	4.0279e-15	5.17063e-15	down	661635	-4.62461	122460875	-4.50369	5hmC_reg117628
chr5	122461651	122461850	200	*	4	0	4	2.57045e-14	2.96421e-14	down	661642	-4.46578	122461775	-4.46578	5hmC_reg117629
chr5	122469251	122469400	150	*	3	0	3	6.95398e-16	1.03771e-15	down	661645	-4.64205	122469275	-4.78928	5hmC_reg117630
chr5	122483051	122483300	250	*	5	0	5	8.14282e-19	5.30091e-18	down	661650	-5.08073	122483175	-5.0812	5hmC_reg117631
chr5	122484851	122485050	200	*	4	0	4	1.45506e-17	4.02895e-17	down	661653	-4.86237	122484925	-4.86237	5hmC_reg117632
chr5	122486601	122486750	150	*	3	0	3	3.52801e-18	1.40702e-17	down	661657	-5.03467	122486675	-5.03467	5hmC_reg117633
chr5	122487901	122488100	200	*	4	0	4	7.05287e-23	2.52549e-19	down	661660	-5.62368	122488025	-5.63949	5hmC_reg117634
chr5	122491201	122491650	450	*	9	0	9	1.55847e-18	8.05295e-18	down	661664	-4.8557	122491625	-5.01116	5hmC_reg117635
chr5	122495651	122495800	150	*	3	0	3	8.64068e-18	2.71105e-17	down	661672	-5.04904	122495775	-4.99322	5hmC_reg117636
chr5	122496151	122496300	150	*	3	0	3	1.10238e-17	3.25089e-17	down	661675	-4.97456	122496175	-4.97456	5hmC_reg117637
chr5	122496851	122497300	450	*	9	0	9	2.32425e-15	3.10871e-15	down	661681	-4.37351	122497025	-4.37351	5hmC_reg117638
chr5	122497751	122497850	100	*	2	0	2	1.66722e-15	2.29174e-15	down	661687	-4.72452	122497775	-4.72452	5hmC_reg117639
chr5	122503151	122503400	250	*	5	0	5	4.98179e-15	6.29809e-15	down	661691	-4.37318	122503275	-4.37318	5hmC_reg117640
chr5	122504551	122504750	200	*	4	0	4	7.76721e-14	8.57304e-14	down	661695	-4.42317	122504575	-4.52718	5hmC_reg117641
chr5	122505951	122506100	150	*	3	0	3	2.253e-13	2.40897e-13	down	661698	-4.38097	122505975	-4.38097	5hmC_reg117642
chr5	122509701	122510250	550	*	11	0	11	6.41427e-18	2.16773e-17	down	661702	-4.85082	122509775	-4.85082	5hmC_reg117643
chr5	122510751	122511100	350	*	7	0	7	7.42416e-17	1.49576e-16	down	661714	-4.62628	122510875	-4.62628	5hmC_reg117644
chr5	122513351	122513700	350	*	7	0	7	2.99224e-21	4.29903e-19	down	661722	-5.40837	122513525	-5.40837	5hmC_reg117645
chr5	122517751	122517900	150	*	3	0	3	2.3748e-15	3.17076e-15	down	661726	-4.61826	122517775	-4.61826	5hmC_reg117646
chr5	122523201	122523500	300	*	6	0	6	4.3344e-19	3.59235e-18	down	661731	-5.22813	122523325	-5.22813	5hmC_reg117647
chr5	122526801	122527100	300	*	4	0	4	3.06491e-17	7.23946e-17	down	661735	-5.02046	122526825	-5.02046	5hmC_reg117648
chr5	122529901	122530000	100	*	2	0	2	4.74701e-11	4.77301e-11	down	661739	-4.05756	122529925	-4.05756	5hmC_reg117649
chr5	122531451	122531550	100	*	2	0	2	2.40684e-18	1.07846e-17	down	661742	-5.09087	122531525	-5.09087	5hmC_reg117650
chr5	122534051	122534250	200	*	4	0	4	4.12517e-14	4.66218e-14	down	661744	-4.20701	122534125	-4.20701	5hmC_reg117651
chr5	122541051	122541250	200	*	3	0	3	3.55253e-17	8.15959e-17	down	661747	-4.94724	122541225	-4.98501	5hmC_reg117652
chr5	122542101	122542200	100	*	2	0	2	9.25021e-18	2.84929e-17	down	661750	-5.02224	122542125	-5.02224	5hmC_reg117653
chr5	122544151	122544200	50	*	1	0	1	4.30428e-19	3.57683e-18	down	661752	-5.24666	122544175	-5.24666	5hmC_reg117654
chr5	122550651	122551100	450	*	9	0	9	4.52936e-17	9.94736e-17	down	661756	-4.72639	122550775	-4.75012	5hmC_reg117655
chr5	122552751	122553050	300	*	6	0	6	2.08044e-18	9.77422e-18	down	661764	-4.82488	122552875	-4.82488	5hmC_reg117656
chr5	122560801	122561000	200	*	4	0	4	1.44493e-18	7.67067e-18	down	661769	-5.07038	122560925	-5.10429	5hmC_reg117657
chr5	122572151	122572300	150	*	3	0	3	4.8538e-16	7.52593e-16	down	661772	-4.68088	122572175	-4.68088	5hmC_reg117658
chr5	122574301	122574400	100	*	2	0	2	1.42741e-14	1.69467e-14	down	661775	-4.55934	122574375	-4.51685	5hmC_reg117659
chr5	122577101	122577300	200	*	4	0	4	5.69048e-18	1.98795e-17	down	661779	-4.98429	122577175	-4.9898	5hmC_reg117660
chr5	122582901	122583050	150	*	3	0	3	1.05482e-16	2.00959e-16	down	661783	-4.75371	122583025	-4.75371	5hmC_reg117661
chr5	122585151	122585700	550	*	11	0	11	1.26029e-19	1.80724e-18	down	661788	-5.05497	122585425	-5.03908	5hmC_reg117662
chr5	122586451	122586700	250	*	5	0	5	5.75953e-18	2.00544e-17	down	661796	-4.72936	122586575	-4.73877	5hmC_reg117663
chr5	122587401	122587450	50	*	1	0	1	2.78057e-16	4.61475e-16	down	661800	-4.78126	122587425	-4.78126	5hmC_reg117664
chr5	122588651	122588800	150	*	3	0	3	2.70572e-16	4.50784e-16	down	661801	-4.80803	122588675	-4.80803	5hmC_reg117665
chr5	122597651	122597750	100	*	2	0	2	5.76236e-12	5.85895e-12	down	661804	-4.17925	122597725	-4.15234	5hmC_reg117666
chr5	122602301	122602650	350	*	7	0	7	3.29993e-19	3.0689e-18	down	661807	-5.10059	122602425	-4.98904	5hmC_reg117667
chr5	122611801	122612150	350	*	7	0	7	1.70958e-18	8.56352e-18	down	661815	-4.76836	122611875	-4.85217	5hmC_reg117668
chr5	122612651	122612800	150	*	3	0	3	1.39607e-14	1.65952e-14	down	661821	-4.46791	122612725	-4.46791	5hmC_reg117669
chr5	122613001	122613150	150	*	3	0	3	9.83289e-18	2.98497e-17	down	661825	-4.88029	122613125	-4.88029	5hmC_reg117670
chr5	122617301	122617500	200	*	4	0	4	1.49605e-17	4.11541e-17	down	661826	-4.84101	122617325	-4.84101	5hmC_reg117671
chr5	122623851	122624200	350	*	7	0	7	1.78474e-17	4.71547e-17	down	661835	-4.92533	122624125	-4.92533	5hmC_reg117672
chr5	122625201	122625350	150	*	3	0	3	5.81678e-15	7.2767e-15	down	661839	-4.53245	122625275	-4.41303	5hmC_reg117673
chr5	122635401	122635700	300	*	5	0	5	1.96832e-15	2.66797e-15	down	661840	-4.71443	122635475	-4.67689	5hmC_reg117674
chr5	122636451	122636500	50	*	1	0	1	3.06149e-15	4.01016e-15	down	661845	-4.55688	122636475	-4.55688	5hmC_reg117675
chr5	122637701	122637800	100	*	2	0	2	7.10414e-17	1.4412e-16	down	661847	-4.92993	122637775	-4.92993	5hmC_reg117676
chr5	122640501	122641600	1100	*	22	0	22	1.7631e-18	8.74048e-18	down	661865	-4.83757	122640725	-4.90748	5hmC_reg117677
chr5	122643301	122643500	200	*	4	0	4	3.4909e-15	4.52781e-15	down	661872	-4.43328	122643425	-4.43328	5hmC_reg117678
chr5	122643951	122644450	500	*	10	0	10	4.09046e-19	3.46705e-18	down	661878	-5.00675	122644175	-5.00675	5hmC_reg117679
chr5	122646401	122646750	350	*	7	0	7	1.45407e-14	1.72469e-14	down	661889	-4.38699	122646675	-4.38699	5hmC_reg117680
chr5	122647051	122647400	350	*	7	0	7	8.83829e-18	2.75596e-17	down	661893	-4.75528	122647225	-4.74891	5hmC_reg117681
chr5	122650451	122650500	50	*	1	0	1	2.03208e-14	2.37017e-14	down	661898	-4.5171	122650475	-4.5171	5hmC_reg117682
chr5	122650901	122651050	150	*	3	0	3	1.99631e-15	2.70269e-15	down	661900	-4.4174	122650975	-4.4174	5hmC_reg117683
chr5	122656351	122656500	150	*	3	0	3	2.28642e-15	3.06252e-15	down	661903	-4.52755	122656425	-4.52755	5hmC_reg117684
chr5	122664201	122664400	200	*	4	0	4	1.23654e-17	3.54826e-17	down	661907	-4.8281	122664275	-4.84284	5hmC_reg117685
chr5	122688951	122689100	150	*	3	0	3	5.91362e-14	6.59046e-14	down	661910	-4.4667	122689075	-4.54268	5hmC_reg117686
chr5	122689501	122689650	150	*	3	0	3	4.71756e-13	4.95976e-13	down	661912	-4.38279	122689575	-4.38387	5hmC_reg117687
chr5	122697301	122697400	100	*	2	0	2	1.20731e-14	1.44635e-14	down	661916	-4.59216	122697375	-4.59216	5hmC_reg117688
chr5	122705951	122706550	600	*	12	0	12	1.38279e-18	7.44568e-18	down	661924	-4.83487	122706125	-5.09023	5hmC_reg117689
chr5	122725801	122725950	150	*	3	0	3	4.0727e-15	5.22264e-15	down	661931	-4.55052	122725925	-4.55052	5hmC_reg117690
chr5	122730051	122730150	100	*	2	0	2	1.42398e-14	1.69086e-14	down	661932	-4.52794	122730125	-4.45187	5hmC_reg117691
chr5	122731651	122731700	50	*	1	0	1	3.5507e-16	5.71451e-16	down	661934	-4.78848	122731675	-4.78848	5hmC_reg117692
chr5	122732251	122732300	50	*	1	0	1	1.9581e-15	2.65514e-15	down	661935	-4.69339	122732275	-4.69339	5hmC_reg117693
chr5	122733551	122733700	150	*	3	0	3	5.18363e-17	1.11084e-16	down	661938	-4.91375	122733675	-4.91375	5hmC_reg117694
chr5	122734751	122734950	200	*	4	0	4	4.00212e-19	3.42571e-18	down	661940	-5.08799	122734825	-5.08799	5hmC_reg117695
chr5	122740851	122741150	300	*	6	0	6	3.12848e-16	5.11335e-16	down	661947	-4.58237	122741025	-4.51155	5hmC_reg117696
chr5	122761001	122761050	50	*	1	0	1	2.31856e-11	2.33761e-11	down	661949	-4.0259	122761025	-4.0259	5hmC_reg117697
chr5	122763601	122764200	600	*	11	0	11	1.48841e-16	2.69071e-16	down	661951	-4.87964	122763975	-4.79417	5hmC_reg117698
chr5	122770301	122770500	200	*	4	0	4	4.16227e-13	4.38769e-13	down	661964	-4.3361	122770475	-4.3361	5hmC_reg117699
chr5	122774651	122775900	1250	*	22	0	22	2.62937e-15	3.48442e-15	down	661974	-4.31607	122775425	-4.49768	5hmC_reg117700
chr5	122780101	122781050	950	*	19	0	19	6.00138e-20	1.25759e-18	down	661990	-5	122780325	-5.01999	5hmC_reg117701
chr5	122783501	122783800	300	*	6	0	6	4.01616e-17	9.01843e-17	down	662010	-4.73166	122783675	-4.723	5hmC_reg117702
chr5	122784101	122784300	200	*	4	0	4	1.53821e-16	2.76765e-16	down	662013	-4.76258	122784175	-4.76258	5hmC_reg117703
chr5	122797101	122797300	200	*	4	0	4	1.95832e-16	3.40552e-16	down	662017	-4.58547	122797125	-4.71426	5hmC_reg117704
chr5	122798451	122798800	350	*	7	0	7	1.26836e-17	3.61804e-17	down	662022	-4.84188	122798675	-4.85781	5hmC_reg117705
chr5	122799201	122799400	200	*	4	0	4	1.80597e-16	3.17569e-16	down	662027	-4.86269	122799225	-4.86269	5hmC_reg117706
chr5	122802351	122802400	50	*	1	0	1	1.01499e-14	1.22743e-14	down	662031	-4.56166	122802375	-4.56166	5hmC_reg117707
chr5	122805001	122805250	250	*	5	0	5	3.641e-19	3.24888e-18	down	662034	-5.08191	122805125	-5.08191	5hmC_reg117708
chr5	122819451	122819750	300	*	6	0	6	9.44209e-17	1.83016e-16	down	662041	-4.76472	122819575	-4.65677	5hmC_reg117709
chr5	122884701	122884800	100	*	2	0	2	4.55391e-11	4.57918e-11	down	662043	-3.9897	122884725	-3.9897	5hmC_reg117710
chr5	122892251	122892550	300	*	6	0	6	2.38015e-18	1.07074e-17	down	662048	-4.83322	122892425	-4.83322	5hmC_reg117711
chr5	122897251	122897550	300	*	6	0	6	7.18242e-18	2.35862e-17	down	662051	-5.03462	122897325	-4.92003	5hmC_reg117712
chr5	122898651	122898900	250	*	5	0	5	7.78015e-16	1.14741e-15	down	662060	-4.50624	122898675	-4.80235	5hmC_reg117713
chr5	122909501	122909850	350	*	7	0	7	1.0283e-17	3.08601e-17	down	662066	-4.68143	122909725	-4.68143	5hmC_reg117714
chr5	122915651	122915700	50	*	1	0	1	1.05491e-14	1.27313e-14	down	662069	-4.55917	122915675	-4.55917	5hmC_reg117715
chr5	122927401	122927450	50	*	1	0	1	4.53997e-16	7.09277e-16	down	662070	-4.72042	122927425	-4.72042	5hmC_reg117716
chr5	122937751	122937800	50	*	1	0	1	3.16658e-19	3.00002e-18	down	662071	-5.24177	122937775	-5.24177	5hmC_reg117717
chr5	122941801	122941850	50	*	1	0	1	5.34356e-16	8.20252e-16	down	662072	-4.77503	122941825	-4.77503	5hmC_reg117718
chr5	122943651	122943900	250	*	5	0	5	1.19904e-13	1.30476e-13	down	662075	-4.26932	122943775	-4.26932	5hmC_reg117719
chr5	122947551	122947650	100	*	2	0	2	2.03224e-12	2.08793e-12	down	662079	-4.25328	122947625	-4.25328	5hmC_reg117720
chr5	122950051	122950300	250	*	5	0	5	1.26949e-18	7.04699e-18	down	662081	-5.06569	122950125	-5.06569	5hmC_reg117721
chr5	122953451	122953550	100	*	2	0	2	2.60086e-14	2.99731e-14	down	662086	-4.48875	122953525	-4.48875	5hmC_reg117722
chr5	122959101	122959350	250	*	5	0	5	5.89443e-17	1.23506e-16	down	662088	-4.59001	122959225	-4.59696	5hmC_reg117723
chr5	122959601	122959950	350	*	7	0	7	6.08426e-18	2.08745e-17	down	662098	-5.00031	122959925	-5.00031	5hmC_reg117724
chr5	122961101	122961550	450	*	9	0	9	1.02721e-17	3.08333e-17	down	662101	-4.70973	122961325	-4.7187	5hmC_reg117725
chr5	122967951	122968250	300	*	6	0	6	9.35216e-17	1.8154e-16	down	662113	-4.81078	122968225	-4.81078	5hmC_reg117726
chr5	122970351	122970400	50	*	1	0	1	1.45855e-15	2.02678e-15	down	662114	-4.64937	122970375	-4.64937	5hmC_reg117727
chr5	122972251	122972350	100	*	2	0	2	1.20006e-15	1.69699e-15	down	662116	-4.68035	122972275	-4.71821	5hmC_reg117728
chr5	122978151	122978550	400	*	8	0	8	6.16015e-15	7.67799e-15	down	662120	-4.39441	122978325	-4.39441	5hmC_reg117729
chr5	122979901	122980100	200	*	4	0	4	1.70716e-14	2.00868e-14	down	662127	-4.51747	122980025	-4.51747	5hmC_reg117730
chr5	122986201	122986600	400	*	8	0	8	2.2437e-16	3.82781e-16	down	662133	-4.5161	122986375	-4.51691	5hmC_reg117731
chr5	122997751	122998100	350	*	7	0	7	2.95303e-19	2.88096e-18	down	662139	-5.09223	122997825	-5.27662	5hmC_reg117732
chr5	123009601	123010350	750	*	15	0	15	4.82256e-17	1.04693e-16	down	662156	-4.80996	123010175	-4.82363	5hmC_reg117733
chr5	123012751	123012850	100	*	2	0	2	5.25853e-16	8.08533e-16	down	662160	-4.75389	123012825	-4.75389	5hmC_reg117734
chr5	123013851	123014200	350	*	7	0	7	1.0884e-19	1.67202e-18	down	662165	-4.96617	123014075	-4.96617	5hmC_reg117735
chr5	123019501	123019550	50	*	1	0	1	2.78497e-14	3.19977e-14	down	662168	-4.50911	123019525	-4.50911	5hmC_reg117736
chr5	123025851	123025950	100	*	2	0	2	1.05939e-15	1.51579e-15	down	662169	-4.70143	123025875	-4.70143	5hmC_reg117737
chr5	123026651	123026950	300	*	6	0	6	2.71071e-20	8.8836e-19	down	662173	-5.41283	123026825	-5.32024	5hmC_reg117738
chr5	123027301	123027800	500	*	10	0	10	7.01819e-19	4.82957e-18	down	662180	-5.11927	123027475	-5.11927	5hmC_reg117739
chr5	123029401	123029850	450	*	9	0	9	3.46681e-16	5.59615e-16	down	662195	-4.81497	123029825	-4.81497	5hmC_reg117740
chr5	123033401	123033500	100	*	2	0	2	3.60131e-15	4.65988e-15	down	662196	-4.70837	123033425	-4.70837	5hmC_reg117741
chr5	123034951	123035100	150	*	3	0	3	4.403e-14	4.96304e-14	down	662198	-4.47273	123034975	-4.47273	5hmC_reg117742
chr5	123036551	123036700	150	*	3	0	3	1.62324e-16	2.89738e-16	down	662202	-4.74778	123036625	-4.74778	5hmC_reg117743
chr5	123037051	123037400	350	*	7	0	7	1.58103e-15	2.18244e-15	down	662206	-4.4099	123037175	-4.4099	5hmC_reg117744
chr5	123037901	123038100	200	*	4	0	4	8.24228e-16	1.20858e-15	down	662213	-4.51123	123037975	-4.55872	5hmC_reg117745
chr5	123046551	123046800	250	*	5	0	5	1.6183e-17	4.37424e-17	down	662216	-4.69899	123046675	-4.67847	5hmC_reg117746
chr5	123051001	123051250	250	*	5	0	5	1.1085e-16	2.09614e-16	down	662221	-4.59782	123051175	-4.73183	5hmC_reg117747
chr5	123057151	123057400	250	*	5	0	5	2.01151e-21	3.87408e-19	down	662227	-5.50855	123057175	-5.58782	5hmC_reg117748
chr5	123058801	123059150	350	*	7	0	7	7.30067e-17	1.47481e-16	down	662232	-4.49778	123058875	-4.65738	5hmC_reg117749
chr5	123064801	123064850	50	*	1	0	1	4.53397e-16	7.08446e-16	down	662237	-4.76249	123064825	-4.76249	5hmC_reg117750
chr5	123068351	123068600	250	*	5	0	5	6.56235e-21	5.37402e-19	down	662241	-5.28499	123068475	-5.36032	5hmC_reg117751
chr5	123077401	123077650	250	*	5	0	5	5.58235e-14	6.23465e-14	down	662245	-4.34955	123077475	-4.3865	5hmC_reg117752
chr5	123085101	123085300	200	*	4	0	4	2.61565e-14	3.01351e-14	down	662250	-4.50161	123085225	-4.50161	5hmC_reg117753
chr5	123092951	123093350	400	*	8	0	8	5.04992e-19	3.94552e-18	down	662259	-5.17766	123093325	-5.17766	5hmC_reg117754
chr5	123094301	123094900	600	*	12	0	12	1.87198e-16	3.27468e-16	down	662261	-4.70756	123094475	-4.54601	5hmC_reg117755
chr5	123098151	123098550	400	*	8	0	8	7.2685e-17	1.46941e-16	down	662277	-4.69302	123098425	-4.69302	5hmC_reg117756
chr5	123099401	123099800	400	*	8	0	8	5.23512e-16	8.05314e-16	down	662284	-4.4573	123099625	-4.4573	5hmC_reg117757
chr5	123101401	123101750	350	*	7	0	7	4.13163e-17	9.23206e-17	down	662288	-5.01521	123101425	-5.01521	5hmC_reg117758
chr5	123107751	123107900	150	*	3	0	3	4.8335e-14	5.4283e-14	down	662295	-4.37169	123107825	-4.26747	5hmC_reg117759
chr5	123110001	123110050	50	*	1	0	1	5.73704e-13	6.00975e-13	down	662298	-4.34206	123110025	-4.34206	5hmC_reg117760
chr5	123110851	123111200	350	*	7	0	7	3.18153e-18	1.3093e-17	down	662304	-4.87664	123111075	-4.89741	5hmC_reg117761
chr5	123111751	123111850	100	*	2	0	2	5.963e-18	2.05637e-17	down	662307	-5.01203	123111825	-5.01203	5hmC_reg117762
chr5	123114051	123114550	500	*	10	0	10	2.06934e-17	5.2976e-17	down	662313	-4.69814	123114275	-4.66588	5hmC_reg117763
chr5	123115201	123115300	100	*	2	0	2	6.12673e-18	2.09863e-17	down	662319	-4.95742	123115275	-4.95742	5hmC_reg117764
chr5	123131851	123132000	150	*	3	0	3	5.29733e-15	6.67009e-15	down	662321	-4.46187	123131925	-4.46187	5hmC_reg117765
chr5	123145101	123145500	400	*	8	0	8	1.91318e-17	4.97835e-17	down	662329	-4.83322	123145375	-4.89112	5hmC_reg117766
chr5	123146451	123147050	600	*	12	0	12	1.74896e-18	8.69573e-18	down	662334	-4.87957	123146875	-4.87921	5hmC_reg117767
chr5	123147701	123149450	1750	*	33	0	33	1.00922e-17	3.04312e-17	down	662368	-4.78625	123148975	-4.78625	5hmC_reg117768
chr5	123151451	123151950	500	*	10	0	10	5.0586e-20	1.15736e-18	down	662379	-5.11519	123151625	-5.11519	5hmC_reg117769
chr5	123152301	123152550	250	*	5	0	5	1.94302e-13	2.08605e-13	down	662388	-4.35085	123152425	-4.35085	5hmC_reg117770
chr5	123156951	123157150	200	*	4	0	4	2.86831e-15	3.77592e-15	down	662391	-4.58209	123157025	-4.54106	5hmC_reg117771
chr5	123160451	123160600	150	*	3	0	3	1.97756e-12	2.03242e-12	down	662397	-4.21109	123160575	-4.21109	5hmC_reg117772
chr5	123163101	123163700	600	*	12	0	12	1.14759e-16	2.15831e-16	down	662408	-4.67518	123163575	-4.63174	5hmC_reg117773
chr5	123168101	123168150	50	*	1	0	1	1.854e-08	1.8547e-08	down	662410	-3.55933	123168125	-3.55933	5hmC_reg117774
chr5	123169651	123169850	200	*	4	0	4	2.35552e-12	2.4155e-12	down	662413	-4.01498	123169725	-4.15256	5hmC_reg117775
chr5	123170301	123170500	200	*	4	0	4	1.77389e-18	8.77522e-18	down	662417	-4.9631	123170425	-4.9631	5hmC_reg117776
chr5	123184551	123184650	100	*	2	0	2	3.96934e-12	4.0483e-12	down	662420	-4.0446	123184575	-4.08731	5hmC_reg117777
chr5	123193251	123193450	200	*	4	0	4	1.10747e-18	6.44773e-18	down	662422	-5.02815	123193325	-5.02815	5hmC_reg117778
chr5	123230051	123230200	150	*	3	0	3	2.08164e-17	5.32223e-17	down	662427	-4.85418	123230125	-4.83054	5hmC_reg117779
chr5	123233501	123233800	300	*	6	0	6	4.20442e-18	1.59512e-17	down	662430	-4.78569	123233625	-4.78569	5hmC_reg117780
chr5	123235651	123235700	50	*	1	0	1	2.34923e-13	2.50934e-13	down	662434	-4.34633	123235675	-4.34633	5hmC_reg117781
chr5	123250401	123250550	150	*	3	0	3	1.14343e-14	1.37371e-14	down	662437	-4.611	123250525	-4.611	5hmC_reg117782
chr5	123258201	123258350	150	*	3	0	3	1.72974e-16	3.05922e-16	down	662439	-4.81483	123258225	-4.80986	5hmC_reg117783
chr5	123270801	123271100	300	*	6	0	6	1.41512e-12	1.46073e-12	down	662445	-4.1604	123271075	-4.25447	5hmC_reg117784
chr5	123274351	123275800	1450	*	28	0	28	7.39486e-18	2.41131e-17	down	662447	-5.09378	123274425	-4.99917	5hmC_reg117785
chr5	123285051	123285250	200	*	4	0	4	1.30719e-13	1.41867e-13	down	662477	-4.18838	123285175	-4.18838	5hmC_reg117786
chr5	123285601	123286250	650	*	13	0	13	2.17775e-17	5.5144e-17	down	662483	-4.71416	123286125	-4.87142	5hmC_reg117787
chr5	123286701	123287100	400	*	8	0	8	9.50084e-20	1.56838e-18	down	662496	-5.29696	123286925	-5.29696	5hmC_reg117788
chr5	123287751	123287900	150	*	3	0	3	2.67645e-17	6.48945e-17	down	662501	-4.85659	123287775	-4.91032	5hmC_reg117789
chr5	123288851	123289550	700	*	11	0	11	3.77752e-17	8.57423e-17	down	662504	-4.86748	123288925	-4.86748	5hmC_reg117790
chr5	123293401	123294900	1500	*	27	0	27	1.67561e-16	2.97784e-16	down	662518	-4.50479	123293725	-4.67671	5hmC_reg117791
chr5	123295351	123297000	1650	*	31	0	31	2.14901e-19	2.40764e-18	down	662569	-5.05015	123296825	-5.13145	5hmC_reg117792
chr5	123297351	123298050	700	*	14	0	14	2.18692e-18	1.01008e-17	down	662573	-4.94663	123297575	-4.80579	5hmC_reg117793
chr5	123298601	123299150	550	*	8	0	8	1.02571e-14	1.23984e-14	down	662588	-4.56377	123298875	-4.56377	5hmC_reg117794
chr5	123299601	123299850	250	*	5	0	5	3.18122e-19	3.00771e-18	down	662596	-4.90627	123299675	-4.89136	5hmC_reg117795
chr5	123301101	123301700	600	*	12	0	12	1.75296e-20	7.41979e-19	down	662605	-4.97161	123301325	-5.03082	5hmC_reg117796
chr5	123303051	123303300	250	*	5	0	5	8.05751e-15	9.87684e-15	down	662612	-4.3594	123303225	-4.44967	5hmC_reg117797
chr5	123303901	123305500	1600	*	29	0	29	4.40829e-19	3.63012e-18	down	662639	-4.75753	123305275	-4.78507	5hmC_reg117798
chr5	123305851	123306300	450	*	9	0	9	4.78093e-19	3.81757e-18	down	662650	-4.87297	123306125	-4.87297	5hmC_reg117799
chr5	123307401	123308050	650	*	10	0	10	2.02292e-16	3.50139e-16	down	662663	-4.90477	123308025	-4.90477	5hmC_reg117800
chr5	123308601	123308700	100	*	2	0	2	1.96126e-14	2.29156e-14	down	662665	-4.52379	123308675	-4.52379	5hmC_reg117801
chr5	123309051	123309700	650	*	13	0	13	2.33243e-16	3.96057e-16	down	662668	-4.54482	123309425	-4.60811	5hmC_reg117802
chr5	123311001	123311400	400	*	8	0	8	1.67084e-19	2.10577e-18	down	662683	-4.88318	123311175	-4.93299	5hmC_reg117803
chr5	123311801	123312350	550	*	11	0	11	6.84343e-17	1.39655e-16	down	662690	-4.53295	123312325	-4.8156	5hmC_reg117804
chr5	123312751	123313250	500	*	10	0	10	3.59051e-18	1.42509e-17	down	662703	-4.7553	123313025	-4.7553	5hmC_reg117805
chr5	123313801	123314450	650	*	12	0	12	1.12531e-18	6.51828e-18	down	662714	-4.93668	123314125	-4.93668	5hmC_reg117806
chr5	123315851	123316850	1000	*	20	0	20	6.15222e-21	5.26233e-19	down	662736	-5.26535	123316725	-5.2774	5hmC_reg117807
chr5	123318501	123318700	200	*	4	0	4	2.16717e-18	1.00447e-17	down	662743	-5.09676	123318625	-5.00499	5hmC_reg117808
chr5	123321601	123321900	300	*	6	0	6	4.86828e-13	5.11487e-13	down	662749	-4.33211	123321875	-4.33211	5hmC_reg117809
chr5	123322301	123323000	700	*	14	0	14	3.96777e-18	1.52958e-17	down	662759	-4.53837	123322525	-4.74594	5hmC_reg117810
chr5	123323901	123323950	50	*	1	0	1	7.54672e-16	1.1165e-15	down	662764	-4.74039	123323925	-4.74039	5hmC_reg117811
chr5	123325501	123325900	400	*	8	0	8	2.45809e-16	4.14536e-16	down	662770	-4.46785	123325725	-4.4034	5hmC_reg117812
chr5	123326251	123327400	1150	*	23	0	23	3.87051e-16	6.16231e-16	down	662789	-4.62318	123327175	-4.63741	5hmC_reg117813
chr5	123329151	123329400	250	*	5	0	5	6.34272e-17	1.31134e-16	down	662797	-4.6214	123329325	-4.72398	5hmC_reg117814
chr5	123333851	123333900	50	*	1	0	1	2.65262e-18	1.15392e-17	down	662801	-5.04438	123333875	-5.04438	5hmC_reg117815
chr5	123335501	123335550	50	*	1	0	1	1.55378e-13	1.67827e-13	down	662802	-4.36322	123335525	-4.36322	5hmC_reg117816
chr5	123338901	123339000	100	*	2	0	2	1.49604e-11	1.51165e-11	down	662804	-4.06415	123338975	-4.06415	5hmC_reg117817
chr5	123341601	123341650	50	*	1	0	1	5.06664e-15	6.39739e-15	down	662805	-4.61367	123341625	-4.61367	5hmC_reg117818
chr5	123342601	123342700	100	*	2	0	2	1.85063e-12	1.90379e-12	down	662807	-4.22107	123342625	-4.22287	5hmC_reg117819
chr5	123348451	123348550	100	*	2	0	2	9.03757e-20	1.53108e-18	down	662808	-5.35765	123348475	-5.35765	5hmC_reg117820
chr5	123348751	123349050	300	*	6	0	6	3.57759e-18	1.42178e-17	down	662812	-4.79482	123348875	-4.79482	5hmC_reg117821
chr5	123350451	123351400	950	*	19	0	19	1.8086e-19	2.19726e-18	down	662830	-4.79938	123351275	-4.92931	5hmC_reg117822
chr5	123351601	123353150	1550	*	31	0	31	2.24763e-18	1.02811e-17	down	662862	-4.80835	123352925	-4.86423	5hmC_reg117823
chr5	123354901	123356200	1300	*	24	0	24	6.56775e-20	1.31152e-18	down	662873	-5.10865	123355325	-5.09685	5hmC_reg117824
chr5	123357651	123357850	200	*	3	0	3	2.155e-15	2.89978e-15	down	662892	-4.70239	123357825	-4.70239	5hmC_reg117825
chr5	123359151	123359750	600	*	12	0	12	2.06393e-17	5.28748e-17	down	662900	-4.75801	123359525	-4.75801	5hmC_reg117826
chr5	123360551	123360900	350	*	7	0	7	4.0872e-17	9.15096e-17	down	662909	-4.63223	123360825	-4.68189	5hmC_reg117827
chr5	123363151	123363250	100	*	2	0	2	1.05509e-15	1.51021e-15	down	662912	-4.67159	123363175	-4.67159	5hmC_reg117828
chr5	123363901	123364000	100	*	2	0	2	2.60923e-11	2.62939e-11	down	662914	-4.02751	123363925	-4.02751	5hmC_reg117829
chr5	123367301	123367900	600	*	12	0	12	4.1192e-15	5.27791e-15	down	662922	-4.26832	123367575	-4.22876	5hmC_reg117830
chr5	123368501	123368550	50	*	1	0	1	2.48102e-15	3.30157e-15	down	662928	-4.66754	123368525	-4.66754	5hmC_reg117831
chr5	123369401	123369900	500	*	10	0	10	1.07757e-15	1.5392e-15	down	662934	-4.49048	123369725	-4.56818	5hmC_reg117832
chr5	123370301	123370550	250	*	5	0	5	1.58243e-18	8.13853e-18	down	662940	-5.08004	123370375	-5.08004	5hmC_reg117833
chr5	123372301	123372500	200	*	4	0	4	7.17945e-19	4.8941e-18	down	662944	-5.23622	123372375	-5.10365	5hmC_reg117834
chr5	123373101	123373450	350	*	7	0	7	2.82073e-16	4.67361e-16	down	662950	-4.50888	123373275	-4.56594	5hmC_reg117835
chr5	123375351	123375600	250	*	5	0	5	3.63123e-17	8.30316e-17	down	662959	-4.88088	123375575	-4.88088	5hmC_reg117836
chr5	123376201	123376350	150	*	3	0	3	1.07139e-17	3.18181e-17	down	662961	-4.98807	123376275	-4.98807	5hmC_reg117837
chr5	123377251	123377450	200	*	3	0	3	3.10527e-19	2.96495e-18	down	662965	-5.15738	123377425	-5.15738	5hmC_reg117838
chr5	123377751	123377950	200	*	4	0	4	3.26645e-20	9.60875e-19	down	662968	-5.22689	123377875	-5.22689	5hmC_reg117839
chr5	123382501	123382550	50	*	1	0	1	1.49441e-13	1.61583e-13	down	662970	-4.40248	123382525	-4.40248	5hmC_reg117840
chr5	123384401	123384700	300	*	6	0	6	2.0279e-19	2.32868e-18	down	662974	-5.02111	123384625	-5.01518	5hmC_reg117841
chr5	123389351	123389400	50	*	1	0	1	1.81429e-15	2.47591e-15	down	662977	-4.6575	123389375	-4.6575	5hmC_reg117842
chr5	123397051	123397250	200	*	4	0	4	9.68522e-17	1.87024e-16	down	662978	-4.94606	123397075	-4.94606	5hmC_reg117843
chr5	123397901	123398300	400	*	8	0	8	5.11208e-20	1.16363e-18	down	662986	-4.892	123398175	-4.94775	5hmC_reg117844
chr5	123401451	123401550	100	*	2	0	2	4.41188e-17	9.73613e-17	down	662990	-4.83479	123401475	-4.83479	5hmC_reg117845
chr5	123430401	123430650	250	*	5	0	5	7.85334e-20	1.43009e-18	down	662993	-5.06548	123430575	-5.09022	5hmC_reg117846
chr5	123431951	123432100	150	*	3	0	3	8.59021e-14	9.44842e-14	down	662998	-4.23862	123431975	-4.31344	5hmC_reg117847
chr5	123435801	123436000	200	*	4	0	4	1.70896e-19	2.13159e-18	down	663003	-5.29501	123435975	-5.29501	5hmC_reg117848
chr5	123472301	123472500	200	*	4	0	4	4.77514e-19	3.81391e-18	down	663005	-5.11685	123472375	-5.11685	5hmC_reg117849
chr5	123511501	123511600	100	*	2	0	2	5.91452e-13	6.19309e-13	down	663008	-4.32136	123511525	-4.32136	5hmC_reg117850
chr5	123555751	123556150	400	*	8	0	8	2.08377e-20	7.96325e-19	down	663015	-5.23774	123556025	-5.23774	5hmC_reg117851
chr5	123571101	123571300	200	*	4	0	4	1.5729e-19	2.03497e-18	down	663021	-5.23003	123571275	-5.23003	5hmC_reg117852
chr5	123583501	123583650	150	*	3	0	3	8.91675e-13	9.26987e-13	down	663022	-4.27807	123583525	-4.27807	5hmC_reg117853
chr5	123629401	123629550	150	*	3	0	3	3.47108e-19	3.15968e-18	down	663027	-5.30032	123629525	-5.30032	5hmC_reg117854
chr5	123630251	123630400	150	*	3	0	3	2.00452e-17	5.16685e-17	down	663028	-5.00824	123630275	-5.00824	5hmC_reg117855
chr5	123636651	123636850	200	*	4	0	4	2.55416e-16	4.28749e-16	down	663033	-4.66056	123636775	-4.66056	5hmC_reg117856
chr5	123640301	123640550	250	*	5	0	5	1.30251e-18	7.15804e-18	down	663038	-5.09098	123640475	-5.09098	5hmC_reg117857
chr5	123658051	123658200	150	*	3	0	3	9.39778e-14	1.03046e-13	down	663040	-4.45361	123658075	-4.45361	5hmC_reg117858
chr5	123659551	123659850	300	*	6	0	6	8.25567e-14	9.09204e-14	down	663048	-4.44703	123659825	-4.44703	5hmC_reg117859
chr5	123662151	123662400	250	*	5	0	5	8.55853e-22	3.18218e-19	down	663051	-5.37089	123662325	-5.39137	5hmC_reg117860
chr5	123670701	123671350	650	*	13	0	13	1.61958e-14	1.91058e-14	down	663064	-4.42569	123671225	-4.42569	5hmC_reg117861
chr5	123673501	123674150	650	*	13	0	13	5.86121e-19	4.3222e-18	down	663071	-5.08271	123673775	-5.11236	5hmC_reg117862
chr5	123676601	123676900	300	*	6	0	6	1.33067e-17	3.75651e-17	down	663080	-4.88502	123676625	-4.88502	5hmC_reg117863
chr5	123679851	123680000	150	*	3	0	3	1.28371e-19	1.82694e-18	down	663087	-5.16071	123679925	-5.16071	5hmC_reg117864
chr5	123682001	123682150	150	*	3	0	3	5.81708e-17	1.22175e-16	down	663090	-4.68444	123682125	-4.80945	5hmC_reg117865
chr5	123682801	123682900	100	*	2	0	2	5.8252e-18	2.02173e-17	down	663092	-5.01344	123682875	-5.02735	5hmC_reg117866
chr5	123697351	123697650	300	*	6	0	6	6.3063e-15	7.84996e-15	down	663095	-4.65839	123697425	-4.65839	5hmC_reg117867
chr5	123707201	123707450	250	*	5	0	5	5.17986e-17	1.11019e-16	down	663102	-4.61902	123707375	-4.66688	5hmC_reg117868
chr5	123708701	123708900	200	*	4	0	4	9.33869e-19	5.77562e-18	down	663107	-4.99524	123708775	-5.04269	5hmC_reg117869
chr5	123711951	123712000	50	*	1	0	1	4.63311e-21	4.76838e-19	down	663109	-5.56546	123711975	-5.56546	5hmC_reg117870
chr5	123715451	123716550	1100	*	19	0	19	4.64084e-20	1.11581e-18	down	663111	-5.32534	123715575	-5.40624	5hmC_reg117871
chr5	123717151	123718150	1000	*	20	0	20	2.36096e-18	1.06481e-17	down	663131	-4.69676	123717725	-4.77395	5hmC_reg117872
chr5	123727551	123727700	150	*	3	0	3	4.05212e-19	3.44851e-18	down	663150	-5.07402	123727575	-5.14294	5hmC_reg117873
chr5	123730951	123731250	300	*	6	0	6	2.15509e-19	2.41203e-18	down	663155	-5.0689	123731075	-5.13228	5hmC_reg117874
chr5	123731651	123732000	350	*	6	0	6	3.69477e-19	3.27421e-18	down	663158	-5.17989	123731675	-5.17989	5hmC_reg117875
chr5	123736501	123736700	200	*	4	0	4	1.84617e-20	7.5834e-19	down	663165	-5.28978	123736575	-5.28978	5hmC_reg117876
chr5	123739351	123739700	350	*	7	0	7	1.7852e-16	3.14347e-16	down	663168	-4.90037	123739375	-4.90037	5hmC_reg117877
chr5	123740151	123740350	200	*	4	0	4	3.91032e-19	3.38193e-18	down	663178	-5.21503	123740325	-5.21503	5hmC_reg117878
chr5	123740551	123740800	250	*	5	0	5	3.01674e-19	2.91541e-18	down	663180	-5.19496	123740625	-5.19496	5hmC_reg117879
chr5	123742051	123742250	200	*	4	0	4	2.83041e-21	4.17955e-19	down	663186	-5.63326	123742175	-5.63326	5hmC_reg117880
chr5	123742851	123742900	50	*	1	0	1	1.96146e-17	5.07771e-17	down	663188	-4.89461	123742875	-4.89461	5hmC_reg117881
chr5	123743651	123743900	250	*	5	0	5	5.98839e-17	1.25092e-16	down	663190	-4.86047	123743725	-4.86047	5hmC_reg117882
chr5	123744901	123745000	100	*	2	0	2	7.48366e-16	1.10825e-15	down	663195	-4.741	123744925	-4.72996	5hmC_reg117883
chr5	123745601	123745650	50	*	1	0	1	6.64595e-18	2.22539e-17	down	663196	-4.93648	123745625	-4.93648	5hmC_reg117884
chr5	123800051	123800250	200	*	4	0	4	1.22537e-19	1.77888e-18	down	663198	-5.29438	123800125	-5.29438	5hmC_reg117885
chr5	123810151	123810250	100	*	2	0	2	2.72125e-16	4.53059e-16	down	663201	-4.72669	123810175	-4.72669	5hmC_reg117886
chr5	123812201	123812300	100	*	2	0	2	1.26058e-17	3.60082e-17	down	663203	-5.01041	123812225	-5.01041	5hmC_reg117887
chr5	123830101	123830150	50	*	1	0	1	3.00245e-14	3.43858e-14	down	663205	-4.50323	123830125	-4.50323	5hmC_reg117888
chr5	123859001	123859150	150	*	3	0	3	8.8965e-15	1.08413e-14	down	663206	-4.55943	123859025	-4.55943	5hmC_reg117889
chr5	123897401	123897600	200	*	4	0	4	1.83223e-17	4.81579e-17	down	663212	-4.92559	123897575	-4.92559	5hmC_reg117890
chr5	123906601	123906900	300	*	6	0	6	9.14761e-17	1.78191e-16	down	663215	-4.67389	123906675	-4.77623	5hmC_reg117891
chr5	123908051	123908250	200	*	4	0	4	9.82056e-16	1.41514e-15	down	663221	-4.51428	123908175	-4.51428	5hmC_reg117892
chr5	123913001	123913150	150	*	3	0	3	4.95946e-16	7.6715e-16	down	663224	-4.70693	123913075	-4.70693	5hmC_reg117893
chr5	123930001	123930250	250	*	5	0	5	3.68089e-17	8.39547e-17	down	663230	-4.80309	123930175	-4.77372	5hmC_reg117894
chr5	123931351	123931800	450	*	9	0	9	3.67068e-17	8.37681e-17	down	663237	-4.68783	123931675	-4.68783	5hmC_reg117895
chr5	123961151	123961400	250	*	5	0	5	5.63383e-15	7.06354e-15	down	663243	-4.46148	123961375	-4.60315	5hmC_reg117896
chr5	123970201	123970350	150	*	3	0	3	6.93467e-15	8.58057e-15	down	663246	-4.55522	123970275	-4.55522	5hmC_reg117897
chr5	123972851	123973050	200	*	4	0	4	8.13663e-17	1.61495e-16	down	663250	-4.65527	123972975	-4.65527	5hmC_reg117898
chr5	123975351	123975500	150	*	3	0	3	1.19425e-16	2.23148e-16	down	663253	-4.64195	123975375	-4.74902	5hmC_reg117899
chr5	123979401	123979800	400	*	8	0	8	3.36913e-16	5.45587e-16	down	663257	-4.75823	123979525	-4.75823	5hmC_reg117900
chr5	123981451	123981600	150	*	3	0	3	4.66394e-18	1.71864e-17	down	663264	-4.96119	123981525	-4.96119	5hmC_reg117901
chr5	123985651	123986250	600	*	12	0	12	6.89754e-15	8.53766e-15	down	663266	-4.59409	123985675	-4.59409	5hmC_reg117902
chr5	123986601	123986850	250	*	5	0	5	1.6025e-17	4.34158e-17	down	663279	-4.69465	123986675	-4.69465	5hmC_reg117903
chr5	123987101	123987250	150	*	3	0	3	4.36869e-16	6.85573e-16	down	663284	-4.72297	123987175	-4.72297	5hmC_reg117904
chr5	123992151	123992750	600	*	12	0	12	4.88787e-17	1.0588e-16	down	663286	-5.06022	123992175	-5.06022	5hmC_reg117905
chr5	123994251	123994400	150	*	3	0	3	1.0183e-11	1.0313e-11	down	663299	-4.10567	123994325	-4.10567	5hmC_reg117906
chr5	123996001	123998100	2100	*	40	0	40	8.77263e-17	1.72089e-16	down	663326	-4.74271	123997375	-4.74271	5hmC_reg117907
chr5	123998701	123999000	300	*	6	0	6	3.56569e-15	4.61754e-15	down	663342	-4.57529	123998775	-4.57529	5hmC_reg117908
chr5	124001201	124002800	1600	*	32	0	32	1.85674e-16	3.25181e-16	down	663365	-4.43346	124001575	-4.66793	5hmC_reg117909
chr5	124003751	124008750	5000	*	97	0	97	4.4276e-18	1.65542e-17	down	663475	-5.40841	124008725	-5.40841	5hmC_reg117910
chr5	124009301	124010600	1300	*	23	0	23	8.84744e-18	2.75804e-17	down	663484	-4.99922	124009925	-5.01165	5hmC_reg117911
chr5	124011701	124011750	50	*	1	0	1	5.18889e-14	5.81157e-14	down	663499	-4.4694	124011725	-4.4694	5hmC_reg117912
chr5	124012351	124012550	200	*	4	0	4	2.42319e-18	1.08331e-17	down	663503	-4.93708	124012425	-4.93417	5hmC_reg117913
chr5	124012951	124013600	650	*	13	0	13	1.48651e-17	4.09553e-17	down	663509	-4.52746	124013225	-4.52746	5hmC_reg117914
chr5	124013851	124014400	550	*	11	0	11	1.0037e-17	3.0309e-17	down	663522	-4.60937	124014125	-4.60937	5hmC_reg117915
chr5	124016001	124016400	400	*	8	0	8	1.45613e-16	2.64042e-16	down	663530	-4.65759	124016175	-4.63307	5hmC_reg117916
chr5	124016601	124017550	950	*	19	0	19	1.66835e-18	8.43086e-18	down	663539	-4.9862	124016775	-4.9862	5hmC_reg117917
chr5	124018051	124019600	1550	*	27	0	27	4.90724e-20	1.1441e-18	down	663571	-5.17922	124018975	-5.17922	5hmC_reg117918
chr5	124019951	124021850	1900	*	34	0	34	5.47046e-18	1.93036e-17	down	663603	-4.52583	124021175	-4.58588	5hmC_reg117919
chr5	124022201	124022550	350	*	7	0	7	7.29979e-17	1.47469e-16	down	663621	-4.6375	124022325	-4.64126	5hmC_reg117920
chr5	124022951	124023450	500	*	8	0	8	2.27294e-15	3.04584e-15	down	663624	-4.58811	124023025	-4.58811	5hmC_reg117921
chr5	124023651	124023900	250	*	5	0	5	9.50614e-17	1.84086e-16	down	663632	-4.79054	124023725	-4.79054	5hmC_reg117922
chr5	124025751	124026200	450	*	9	0	9	3.38e-15	4.39304e-15	down	663638	-4.41809	124025875	-4.41809	5hmC_reg117923
chr5	124029001	124030150	1150	*	23	0	23	5.78984e-18	2.01286e-17	down	663653	-4.81199	124029425	-4.81199	5hmC_reg117924
chr5	124041201	124041500	300	*	6	0	6	4.43309e-18	1.65653e-17	down	663669	-4.82597	124041325	-4.79619	5hmC_reg117925
chr5	124044051	124044300	250	*	5	0	5	9.90512e-19	6.00087e-18	down	663678	-5.0816	124044225	-4.94213	5hmC_reg117926
chr5	124045301	124045500	200	*	4	0	4	1.61066e-12	1.65965e-12	down	663679	-4.25732	124045375	-4.12845	5hmC_reg117927
chr5	124046951	124047100	150	*	3	0	3	1.05287e-14	1.27084e-14	down	663685	-4.53992	124047075	-4.53992	5hmC_reg117928
chr5	124048851	124049150	300	*	6	0	6	2.2604e-15	3.03028e-15	down	663687	-4.68359	124048925	-4.68359	5hmC_reg117929
chr5	124049501	124049700	200	*	4	0	4	1.31593e-16	2.42343e-16	down	663693	-4.81875	124049575	-4.81875	5hmC_reg117930
chr5	124051951	124052150	200	*	4	0	4	1.19602e-16	2.23423e-16	down	663696	-4.87947	124051975	-4.87947	5hmC_reg117931
chr5	124059651	124059800	150	*	3	0	3	1.26416e-14	1.51079e-14	down	663702	-4.55616	124059775	-4.55616	5hmC_reg117932
chr5	124061001	124061300	300	*	6	0	6	4.44695e-16	6.96289e-16	down	663706	-4.45299	124061175	-4.45299	5hmC_reg117933
chr5	124070251	124070500	250	*	5	0	5	5.81327e-15	7.27266e-15	down	663710	-4.38447	124070325	-4.38447	5hmC_reg117934
chr5	124071901	124072700	800	*	14	0	14	8.35789e-19	5.38851e-18	down	663717	-4.95297	124072075	-4.95297	5hmC_reg117935
chr5	124073501	124073850	350	*	7	0	7	1.37984e-17	3.86527e-17	down	663732	-4.5542	124073725	-4.5542	5hmC_reg117936
chr5	124074901	124075100	200	*	4	0	4	5.93373e-15	7.41369e-15	down	663736	-4.546	124074975	-4.546	5hmC_reg117937
chr5	124075851	124076050	200	*	3	0	3	1.26571e-12	1.30866e-12	down	663741	-4.28357	124075975	-4.26744	5hmC_reg117938
chr5	124076751	124077900	1150	*	23	0	23	2.37506e-18	1.06933e-17	down	663762	-4.94585	124077775	-4.94585	5hmC_reg117939
chr5	124078301	124078850	550	*	11	0	11	3.3293e-15	4.33187e-15	down	663772	-4.16506	124078575	-4.16843	5hmC_reg117940
chr5	124079851	124080250	400	*	8	0	8	1.18072e-18	6.71948e-18	down	663777	-5.00725	124080025	-4.75567	5hmC_reg117941
chr5	124080701	124080900	200	*	4	0	4	9.46828e-16	1.36939e-15	down	663787	-4.61543	124080825	-4.55776	5hmC_reg117942
chr5	124081201	124081550	350	*	7	0	7	3.54395e-13	3.74882e-13	down	663790	-4.26882	124081275	-4.34735	5hmC_reg117943
chr5	124081851	124082650	800	*	14	0	14	1.01774e-14	1.23061e-14	down	663799	-4.34871	124081925	-4.578	5hmC_reg117944
chr5	124083451	124083650	200	*	4	0	4	3.58383e-13	3.79006e-13	down	663810	-4.27825	124083525	-4.27825	5hmC_reg117945
chr5	124084401	124084900	500	*	10	0	10	1.27578e-14	1.52395e-14	down	663815	-4.3152	124084525	-4.3152	5hmC_reg117946
chr5	124087101	124087550	450	*	9	0	9	2.03739e-17	5.23372e-17	down	663826	-4.87591	124087175	-4.95454	5hmC_reg117947
chr5	124089601	124089650	50	*	1	0	1	3.14885e-12	3.21917e-12	down	663832	-4.22881	124089625	-4.22881	5hmC_reg117948
chr5	124090051	124090200	150	*	3	0	3	1.50767e-11	1.52331e-11	down	663835	-4.08731	124090125	-4.07967	5hmC_reg117949
chr5	124090651	124090850	200	*	4	0	4	3.3655e-17	7.80724e-17	down	663837	-4.887	124090725	-4.887	5hmC_reg117950
chr5	124110851	124111100	250	*	5	0	5	6.05589e-18	2.07979e-17	down	663844	-4.97161	124111075	-4.97161	5hmC_reg117951
chr5	124116951	124117050	100	*	2	0	2	8.42538e-17	1.66266e-16	down	663845	-4.89862	124117025	-4.93372	5hmC_reg117952
chr5	124145951	124146400	450	*	7	0	7	3.99948e-19	3.42495e-18	down	663852	-5.10293	124146325	-5.10293	5hmC_reg117953
chr5	124151501	124151550	50	*	1	0	1	4.76577e-15	6.04341e-15	down	663854	-4.62643	124151525	-4.62643	5hmC_reg117954
chr5	124152351	124152600	250	*	5	0	5	5.36196e-16	8.22736e-16	down	663859	-4.64037	124152575	-4.64037	5hmC_reg117955
chr5	124159901	124160350	450	*	9	0	9	5.47833e-17	1.16207e-16	down	663868	-4.84459	124160175	-4.60498	5hmC_reg117956
chr5	124162451	124162500	50	*	1	0	1	2.89294e-13	3.07432e-13	down	663869	-4.35967	124162475	-4.35967	5hmC_reg117957
chr5	124164451	124164950	500	*	10	0	10	5.31458e-19	4.07656e-18	down	663871	-5.24156	124164575	-5.19882	5hmC_reg117958
chr5	124165451	124166100	650	*	13	0	13	1.37154e-15	1.9159e-15	down	663881	-4.59989	124165525	-4.59989	5hmC_reg117959
chr5	124167101	124167300	200	*	4	0	4	1.54579e-14	1.82778e-14	down	663895	-4.29717	124167225	-4.29717	5hmC_reg117960
chr5	124167651	124168900	1250	*	25	0	25	2.51434e-18	1.11158e-17	down	663911	-4.9673	124168375	-4.9673	5hmC_reg117961
chr5	124171101	124171200	100	*	2	0	2	2.04872e-14	2.38872e-14	down	663923	-4.54817	124171125	-4.58594	5hmC_reg117962
chr5	124171701	124171950	250	*	5	0	5	3.16958e-16	5.17382e-16	down	663925	-4.6511	124171775	-4.6511	5hmC_reg117963
chr5	124173701	124173900	200	*	4	0	4	4.50115e-16	7.03871e-16	down	663931	-4.59514	124173825	-4.59514	5hmC_reg117964
chr5	124178001	124178200	200	*	4	0	4	1.35931e-13	1.47361e-13	down	663934	-4.24552	124178125	-4.32032	5hmC_reg117965
chr5	124180751	124181000	250	*	5	0	5	9.05805e-15	1.10275e-14	down	663939	-4.25536	124180875	-4.25536	5hmC_reg117966
chr5	124182701	124182750	50	*	1	0	1	1.52633e-14	1.80585e-14	down	663942	-4.54667	124182725	-4.54667	5hmC_reg117967
chr5	124185801	124186550	750	*	12	0	12	2.44427e-17	6.03582e-17	down	663946	-4.58648	124185875	-4.70117	5hmC_reg117968
chr5	124187251	124187850	600	*	11	0	11	8.06894e-18	2.5739e-17	down	663956	-4.98393	124187675	-4.93864	5hmC_reg117969
chr5	124188051	124188100	50	*	1	0	1	2.30111e-13	2.45895e-13	down	663966	-4.34694	124188075	-4.34694	5hmC_reg117970
chr5	124189201	124189450	250	*	5	0	5	4.42551e-15	5.63987e-15	down	663969	-4.50224	124189325	-4.50224	5hmC_reg117971
chr5	124190401	124191450	1050	*	21	0	21	5.82467e-20	1.23918e-18	down	663992	-5.43575	124191375	-5.30081	5hmC_reg117972
chr5	124192301	124192700	400	*	8	0	8	1.10109e-15	1.56933e-15	down	663996	-4.4217	124192525	-4.40824	5hmC_reg117973
chr5	124193651	124194250	600	*	12	0	12	5.96808e-19	4.37255e-18	down	664005	-4.74509	124193925	-4.73952	5hmC_reg117974
chr5	124195451	124197800	2350	*	46	0	46	1.80326e-19	2.19363e-18	down	664027	-5.29986	124196275	-5.29511	5hmC_reg117975
chr5	124198951	124199300	350	*	5	0	5	1.39889e-13	1.51529e-13	down	664059	-4.50834	124198975	-4.50834	5hmC_reg117976
chr5	124199551	124200150	600	*	12	0	12	6.66465e-17	1.36591e-16	down	664070	-4.52233	124199925	-4.58959	5hmC_reg117977
chr5	124200901	124201150	250	*	5	0	5	1.03541e-16	1.97816e-16	down	664079	-4.75564	124201075	-4.75564	5hmC_reg117978
chr5	124201551	124201650	100	*	2	0	2	7.78109e-12	7.89361e-12	down	664081	-4.06708	124201625	-4.19107	5hmC_reg117979
chr5	124205501	124205900	400	*	8	0	8	6.07591e-16	9.19589e-16	down	664085	-4.50838	124205625	-4.50838	5hmC_reg117980
chr5	124207001	124207950	950	*	16	0	16	1.57163e-17	4.27632e-17	down	664094	-4.6399	124207225	-4.61451	5hmC_reg117981
chr5	124211451	124211500	50	*	1	0	1	4.09817e-14	4.63303e-14	down	664107	-4.45655	124211475	-4.45655	5hmC_reg117982
chr5	124214301	124214550	250	*	5	0	5	1.84336e-16	3.23201e-16	down	664111	-4.676	124214475	-4.676	5hmC_reg117983
chr5	124215501	124215950	450	*	9	0	9	5.12369e-15	6.46479e-15	down	664113	-4.60608	124215675	-4.22634	5hmC_reg117984
chr5	124216451	124216500	50	*	1	0	1	1.08158e-13	1.18074e-13	down	664122	-4.44314	124216475	-4.44314	5hmC_reg117985
chr5	124216951	124217250	300	*	6	0	6	5.93863e-19	4.35695e-18	down	664126	-5.01963	124217075	-4.94627	5hmC_reg117986
chr5	124217951	124218200	250	*	5	0	5	1.30574e-17	3.70242e-17	down	664131	-4.72035	124218025	-4.7797	5hmC_reg117987
chr5	124219051	124220100	1050	*	21	0	21	2.68667e-17	6.5086e-17	down	664150	-4.86714	124219875	-4.86714	5hmC_reg117988
chr5	124221701	124221750	50	*	1	0	1	1.50633e-15	2.08723e-15	down	664155	-4.64734	124221725	-4.64734	5hmC_reg117989
chr5	124222051	124222100	50	*	1	0	1	4.75239e-13	4.99596e-13	down	664156	-4.29167	124222075	-4.29167	5hmC_reg117990
chr5	124224101	124225000	900	*	18	0	18	5.05094e-15	6.37922e-15	down	664163	-4.52046	124224425	-4.52046	5hmC_reg117991
chr5	124226001	124226150	150	*	3	0	3	5.81073e-17	1.22066e-16	down	664175	-4.72428	124226025	-4.72428	5hmC_reg117992
chr5	124232501	124232600	100	*	2	0	2	7.7733e-17	1.55472e-16	down	664178	-4.88319	124232525	-4.88319	5hmC_reg117993
chr5	124233001	124233450	450	*	9	0	9	1.04906e-15	1.50244e-15	down	664186	-4.67792	124233275	-4.57759	5hmC_reg117994
chr5	124235551	124236200	650	*	13	0	13	1.95491e-18	9.36511e-18	down	664192	-4.90897	124235675	-4.89573	5hmC_reg117995
chr5	124239351	124239450	100	*	2	0	2	3.8857e-15	5.00014e-15	down	664202	-4.65203	124239375	-4.65203	5hmC_reg117996
chr5	124240501	124240900	400	*	8	0	8	1.22004e-17	3.51204e-17	down	664205	-4.91366	124240575	-4.91366	5hmC_reg117997
chr5	124241551	124241600	50	*	1	0	1	1.79128e-17	4.72866e-17	down	664212	-4.97443	124241575	-4.97443	5hmC_reg117998
chr5	124243151	124243350	200	*	4	0	4	3.6088e-14	4.10186e-14	down	664213	-4.46334	124243175	-4.46334	5hmC_reg117999
chr5	124245751	124246200	450	*	9	0	9	5.03862e-16	7.78202e-16	down	664219	-4.65707	124245875	-4.65707	5hmC_reg118000
chr5	124251101	124251450	350	*	7	0	7	2.75075e-18	1.1835e-17	down	664230	-4.81068	124251325	-4.81068	5hmC_reg118001
chr5	124252951	124253300	350	*	7	0	7	3.61654e-19	3.23503e-18	down	664234	-5.24322	124253025	-5.24322	5hmC_reg118002
chr5	124253601	124254100	500	*	7	0	7	4.71328e-18	1.7316e-17	down	664246	-5.10138	124254025	-5.0037	5hmC_reg118003
chr5	124261901	124262050	150	*	3	0	3	1.07355e-19	1.66283e-18	down	664248	-5.27274	124262025	-5.27385	5hmC_reg118004
chr5	124301601	124301650	50	*	1	0	1	4.72657e-12	4.81315e-12	down	664250	-4.16698	124301625	-4.16698	5hmC_reg118005
chr5	124317451	124317650	200	*	4	0	4	7.82688e-16	1.15361e-15	down	664251	-4.75067	124317475	-4.75067	5hmC_reg118006
chr5	124321101	124321350	250	*	5	0	5	1.22784e-16	2.2842e-16	down	664258	-4.51437	124321325	-4.69557	5hmC_reg118007
chr5	124334751	124334950	200	*	4	0	4	6.54045e-12	6.64304e-12	down	664263	-4.05642	124334925	-4.05642	5hmC_reg118008
chr5	124336051	124336200	150	*	3	0	3	3.37208e-16	5.46004e-16	down	664265	-4.63701	124336125	-4.63701	5hmC_reg118009
chr5	124337151	124337350	200	*	4	0	4	4.57375e-16	7.13962e-16	down	664270	-4.69563	124337275	-4.67137	5hmC_reg118010
chr5	124337951	124338150	200	*	4	0	4	9.46631e-16	1.36919e-15	down	664271	-4.80183	124337975	-4.80183	5hmC_reg118011
chr5	124338901	124339000	100	*	2	0	2	9.61279e-17	1.85822e-16	down	664276	-4.83095	124338975	-4.83095	5hmC_reg118012
chr5	124339501	124339900	400	*	8	0	8	3.73929e-14	4.24366e-14	down	664279	-4.41762	124339575	-4.45088	5hmC_reg118013
chr5	124342951	124343600	650	*	13	0	13	1.77259e-16	3.12402e-16	down	664295	-4.50352	124343325	-4.65658	5hmC_reg118014
chr5	124347001	124347200	200	*	4	0	4	4.30469e-18	1.62243e-17	down	664301	-5.12827	124347175	-5.12827	5hmC_reg118015
chr5	124348501	124349500	1000	*	17	0	17	8.5417e-18	2.68727e-17	down	664317	-4.97672	124349425	-4.97672	5hmC_reg118016
chr5	124349751	124350300	550	*	11	0	11	4.69975e-19	3.77938e-18	down	664322	-4.96066	124349975	-4.92859	5hmC_reg118017
chr5	124363201	124363300	100	*	2	0	2	1.24181e-18	6.94163e-18	down	664330	-5.13815	124363275	-5.17817	5hmC_reg118018
chr5	124417701	124417800	100	*	2	0	2	3.00042e-20	9.29722e-19	down	664332	-5.392	124417725	-5.392	5hmC_reg118019
chr5	124418401	124418500	100	*	2	0	2	2.602e-20	8.72604e-19	down	664334	-5.38075	124418425	-5.38075	5hmC_reg118020
chr5	124422301	124422450	150	*	3	0	3	5.88629e-16	8.94058e-16	down	664336	-4.60335	124422325	-4.60335	5hmC_reg118021
chr5	124426401	124426900	500	*	9	0	9	7.51251e-16	1.11207e-15	down	664340	-4.79584	124426475	-4.79584	5hmC_reg118022
chr5	124438901	124439250	350	*	7	0	7	3.1778e-15	4.14965e-15	down	664352	-4.56642	124439225	-4.65939	5hmC_reg118023
chr5	124447051	124447600	550	*	11	0	11	1.01079e-20	6.13818e-19	down	664363	-5.12741	124447425	-5.12036	5hmC_reg118024
chr5	124448751	124448850	100	*	2	0	2	5.61949e-15	7.04697e-15	down	664366	-4.55797	124448825	-4.67866	5hmC_reg118025
chr5	124449451	124449900	450	*	9	0	9	8.63768e-16	1.26042e-15	down	664369	-4.74074	124449525	-4.74074	5hmC_reg118026
chr5	124451501	124451650	150	*	3	0	3	1.89596e-15	2.57816e-15	down	664377	-4.61466	124451525	-4.61466	5hmC_reg118027
chr5	124452501	124453550	1050	*	21	0	21	3.61645e-17	8.27662e-17	down	664389	-4.85525	124452925	-4.89267	5hmC_reg118028
chr5	124455851	124456000	150	*	3	0	3	8.81469e-17	1.7278e-16	down	664403	-4.88013	124455975	-4.88013	5hmC_reg118029
chr5	124460351	124460600	250	*	5	0	5	9.31032e-20	1.55598e-18	down	664406	-5.14398	124460475	-5.14398	5hmC_reg118030
chr5	124461051	124461300	250	*	5	0	5	1.42481e-16	2.59213e-16	down	664412	-4.67635	124461225	-4.67635	5hmC_reg118031
chr5	124463301	124463550	250	*	5	0	5	1.21101e-17	3.4926e-17	down	664417	-4.64276	124463425	-4.65876	5hmC_reg118032
chr5	124477201	124477450	250	*	5	0	5	8.94766e-19	5.62028e-18	down	664422	-4.96263	124477325	-5.01923	5hmC_reg118033
chr5	124480651	124480850	200	*	4	0	4	1.02367e-18	6.13096e-18	down	664426	-4.92454	124480825	-5.1038	5hmC_reg118034
chr5	124482251	124482450	200	*	4	0	4	1.32455e-19	1.8585e-18	down	664430	-5.09807	124482375	-5.09807	5hmC_reg118035
chr5	124485401	124485950	550	*	11	0	11	1.22316e-17	3.519e-17	down	664436	-4.64715	124485575	-4.72266	5hmC_reg118036
chr5	124486201	124486400	200	*	4	0	4	8.92406e-14	9.80239e-14	down	664446	-4.42022	124486375	-4.42022	5hmC_reg118037
chr5	124488401	124488600	200	*	4	0	4	2.33647e-19	2.52486e-18	down	664447	-5.22266	124488425	-5.22266	5hmC_reg118038
chr5	124495701	124496450	750	*	15	0	15	2.38689e-19	2.55428e-18	down	664461	-5.02515	124496225	-5.02515	5hmC_reg118039
chr5	124498201	124498400	200	*	4	0	4	3.74683e-14	4.25176e-14	down	664466	-4.44573	124498325	-4.37906	5hmC_reg118040
chr5	124503851	124504050	200	*	4	0	4	9.58541e-18	2.92763e-17	down	664472	-4.82339	124503925	-4.88452	5hmC_reg118041
chr5	124506801	124507250	450	*	9	0	9	2.09502e-17	5.34879e-17	down	664476	-4.59832	124506825	-4.8492	5hmC_reg118042
chr5	124508101	124508450	350	*	7	0	7	2.3179e-18	1.05124e-17	down	664485	-4.9134	124508275	-4.91984	5hmC_reg118043
chr5	124510251	124510450	200	*	4	0	4	1.2853e-13	1.39569e-13	down	664493	-4.4904	124510425	-4.4904	5hmC_reg118044
chr5	124521251	124521500	250	*	5	0	5	8.81699e-16	1.28404e-15	down	664496	-4.52035	124521375	-4.52035	5hmC_reg118045
chr5	124527701	124527950	250	*	5	0	5	1.77096e-16	3.12173e-16	down	664500	-4.52934	124527875	-4.58474	5hmC_reg118046
chr5	124528251	124528500	250	*	5	0	5	3.56195e-16	5.73032e-16	down	664506	-4.54836	124528425	-4.63686	5hmC_reg118047
chr5	124529901	124530200	300	*	5	0	5	9.53833e-13	9.90494e-13	down	664512	-4.28722	124530175	-4.32388	5hmC_reg118048
chr5	124531901	124532100	200	*	4	0	4	5.01918e-19	3.9318e-18	down	664516	-5.09938	124532025	-5.09938	5hmC_reg118049
chr5	124539251	124539400	150	*	3	0	3	2.50042e-17	6.1466e-17	down	664519	-4.94119	124539325	-4.94119	5hmC_reg118050
chr5	124545051	124545300	250	*	5	0	5	2.64494e-17	6.42802e-17	down	664523	-4.76784	124545175	-4.76784	5hmC_reg118051
chr5	124553551	124553600	50	*	1	0	1	1.53413e-12	1.58182e-12	down	664526	-4.24236	124553575	-4.24236	5hmC_reg118052
chr5	124611051	124611350	300	*	6	0	6	6.02334e-17	1.25701e-16	down	664527	-4.75443	124611075	-4.75443	5hmC_reg118053
chr5	124619051	124619150	100	*	2	0	2	1.30332e-13	1.41461e-13	down	664534	-4.36361	124619125	-4.36361	5hmC_reg118054
chr5	124622951	124623150	200	*	4	0	4	3.36432e-13	3.56293e-13	down	664536	-4.32979	124623025	-4.32979	5hmC_reg118055
chr5	124712051	124712150	100	*	2	0	2	1.19752e-13	1.3032e-13	down	664539	-4.39725	124712125	-4.43179	5hmC_reg118056
chr5	124753251	124753300	50	*	1	0	1	9.331e-17	1.81193e-16	down	664541	-4.88125	124753275	-4.88125	5hmC_reg118057
chr5	124768501	124768850	350	*	7	0	7	9.89136e-17	1.9037e-16	down	664546	-4.65553	124768725	-4.65553	5hmC_reg118058
chr5	124777851	124778050	200	*	4	0	4	1.11781e-18	6.48919e-18	down	664550	-4.98366	124777875	-5.03465	5hmC_reg118059
chr5	124781651	124781900	250	*	5	0	5	6.75965e-17	1.38201e-16	down	664555	-4.622	124781675	-4.72868	5hmC_reg118060
chr5	124792251	124792400	150	*	3	0	3	2.00568e-15	2.7145e-15	down	664559	-4.60123	124792325	-4.60123	5hmC_reg118061
chr5	124817301	124817550	250	*	5	0	5	3.9716e-14	4.49536e-14	down	664562	-4.1947	124817475	-4.24691	5hmC_reg118062
chr5	124826251	124826300	50	*	1	0	1	1.64192e-14	1.93565e-14	down	664566	-4.58217	124826275	-4.58217	5hmC_reg118063
chr5	124826851	124826900	50	*	1	0	1	9.82627e-14	1.0758e-13	down	664567	-4.42808	124826875	-4.42808	5hmC_reg118064
chr5	124827351	124827450	100	*	2	0	2	5.52794e-16	8.45509e-16	down	664569	-4.65974	124827375	-4.69944	5hmC_reg118065
chr5	124827651	124827800	150	*	3	0	3	9.99418e-17	1.91996e-16	down	664570	-4.93484	124827675	-4.93484	5hmC_reg118066
chr5	124832551	124832700	150	*	3	0	3	1.6834e-13	1.81409e-13	down	664574	-4.2409	124832625	-4.2409	5hmC_reg118067
chr5	124840401	124840650	250	*	5	0	5	4.13003e-17	9.22901e-17	down	664580	-4.89969	124840575	-4.72231	5hmC_reg118068
chr5	124843501	124843750	250	*	5	0	5	6.06162e-17	1.26336e-16	down	664584	-4.7139	124843625	-4.81447	5hmC_reg118069
chr5	124846601	124846650	50	*	1	0	1	7.22789e-15	8.92186e-15	down	664586	-4.56363	124846625	-4.56363	5hmC_reg118070
chr5	124864051	124864450	400	*	8	0	8	4.68291e-17	1.02207e-16	down	664590	-4.74632	124864075	-4.91772	5hmC_reg118071
chr5	124868901	124868950	50	*	1	0	1	1.33884e-15	1.87423e-15	down	664595	-4.66435	124868925	-4.66435	5hmC_reg118072
chr5	124871451	124871700	250	*	5	0	5	1.31091e-19	1.84846e-18	down	664599	-5.1503	124871625	-5.1503	5hmC_reg118073
chr5	124873301	124873500	200	*	4	0	4	3.3301e-20	9.67944e-19	down	664603	-5.22632	124873425	-5.22632	5hmC_reg118074
chr5	124874001	124874150	150	*	3	0	3	9.40914e-16	1.3617e-15	down	664606	-4.66663	124874075	-4.66663	5hmC_reg118075
chr5	124876751	124877300	550	*	11	0	11	2.36135e-20	8.32425e-19	down	664616	-5.07699	124877225	-5.12112	5hmC_reg118076
chr5	124879201	124879350	150	*	3	0	3	3.54584e-14	4.0334e-14	down	664620	-4.46591	124879275	-4.46591	5hmC_reg118077
chr5	124879651	124880450	800	*	16	0	16	1.17283e-18	6.69127e-18	down	664628	-4.75942	124879975	-4.75942	5hmC_reg118078
chr5	124883901	124884150	250	*	5	0	5	1.58827e-16	2.84434e-16	down	664640	-4.55955	124884025	-4.55955	5hmC_reg118079
chr5	124884851	124885100	250	*	5	0	5	2.80137e-15	3.6942e-15	down	664646	-4.50821	124885025	-4.50821	5hmC_reg118080
chr5	124895001	124895150	150	*	3	0	3	2.68788e-14	3.09374e-14	down	664650	-4.42947	124895125	-4.42947	5hmC_reg118081
chr5	124897051	124897250	200	*	4	0	4	4.03711e-17	9.05734e-17	down	664651	-4.86504	124897125	-4.8057	5hmC_reg118082
chr5	124898851	124899100	250	*	5	0	5	1.92548e-18	9.26926e-18	down	664657	-4.9983	124898975	-4.9983	5hmC_reg118083
chr5	124901201	124902500	1300	*	25	0	25	4.32189e-20	1.08129e-18	down	664672	-5.37514	124901875	-5.37514	5hmC_reg118084
chr5	124905401	124905600	200	*	4	0	4	4.26933e-16	6.71956e-16	down	664686	-4.56129	124905475	-4.56129	5hmC_reg118085
chr5	124906951	124907450	500	*	10	0	10	7.25111e-16	1.07715e-15	down	664689	-4.67254	124907175	-4.47142	5hmC_reg118086
chr5	124910851	124910950	100	*	2	0	2	4.90308e-14	5.5036e-14	down	664700	-4.44903	124910925	-4.44903	5hmC_reg118087
chr5	124912601	124912800	200	*	4	0	4	1.32136e-12	1.36539e-12	down	664701	-4.22961	124912625	-4.22961	5hmC_reg118088
chr5	124915801	124916250	450	*	9	0	9	1.32844e-16	2.44274e-16	down	664709	-4.52112	124916175	-4.59767	5hmC_reg118089
chr5	124916901	124917150	250	*	5	0	5	2.02562e-15	2.73926e-15	down	664716	-4.39756	124916975	-4.52492	5hmC_reg118090
chr5	124920151	124920400	250	*	5	0	5	4.80103e-16	7.45369e-16	down	664721	-4.49141	124920275	-4.49141	5hmC_reg118091
chr5	124920801	124920850	50	*	1	0	1	2.56357e-12	2.62649e-12	down	664724	-4.21581	124920825	-4.21581	5hmC_reg118092
chr5	124922651	124923150	500	*	9	0	9	5.6482e-17	1.19222e-16	down	664731	-4.51483	124923075	-4.60801	5hmC_reg118093
chr5	124923401	124923800	400	*	8	0	8	6.20634e-19	4.48015e-18	down	664739	-5.09872	124923675	-5.09872	5hmC_reg118094
chr5	124925601	124925650	50	*	1	0	1	1.26087e-14	1.50703e-14	down	664742	-4.57744	124925625	-4.57744	5hmC_reg118095
chr5	124929901	124929950	50	*	1	0	1	1.87641e-14	2.19744e-14	down	664743	-4.52248	124929925	-4.52248	5hmC_reg118096
chr5	124934701	124934750	50	*	1	0	1	7.2717e-14	8.0447e-14	down	664744	-4.45822	124934725	-4.45822	5hmC_reg118097
chr5	124935901	124936350	450	*	9	0	9	2.68951e-19	2.73739e-18	down	664751	-4.95397	124936225	-4.95397	5hmC_reg118098
chr5	124943301	124943450	150	*	3	0	3	5.5509e-14	6.20095e-14	down	664755	-4.44809	124943375	-4.44809	5hmC_reg118099
chr5	124943851	124944250	400	*	8	0	8	5.12295e-15	6.46396e-15	down	664758	-4.39982	124944075	-4.3042	5hmC_reg118100
chr5	124944501	124944700	200	*	4	0	4	2.96552e-16	4.88089e-16	down	664765	-4.60535	124944575	-4.53522	5hmC_reg118101
chr5	124945451	124946050	600	*	12	0	12	1.60442e-18	8.21274e-18	down	664770	-4.91413	124945525	-4.91413	5hmC_reg118102
chr5	124949851	124950200	350	*	7	0	7	2.69818e-19	2.74198e-18	down	664783	-4.96068	124949975	-4.96068	5hmC_reg118103
chr5	124950451	124950650	200	*	4	0	4	2.6478e-14	3.04903e-14	down	664789	-4.38044	124950475	-4.49802	5hmC_reg118104
chr5	124953551	124953950	400	*	6	0	6	2.02755e-15	2.74156e-15	down	664792	-4.75959	124953575	-4.75959	5hmC_reg118105
chr5	124955301	124955500	200	*	4	0	4	4.12881e-17	9.22786e-17	down	664800	-4.60225	124955375	-4.62038	5hmC_reg118106
chr5	124957351	124957600	250	*	5	0	5	2.5218e-16	4.23927e-16	down	664805	-4.70399	124957525	-4.70399	5hmC_reg118107
chr5	124957901	124958550	650	*	13	0	13	3.88788e-15	5.00274e-15	down	664815	-4.54244	124958275	-4.55328	5hmC_reg118108
chr5	124959951	124960300	350	*	7	0	7	3.35002e-19	3.09652e-18	down	664822	-4.83154	124960025	-4.96429	5hmC_reg118109
chr5	124961401	124961750	350	*	7	0	7	7.14934e-19	4.8806e-18	down	664827	-5.14448	124961425	-5.14448	5hmC_reg118110
chr5	124962251	124962700	450	*	9	0	9	1.18646e-18	6.73966e-18	down	664838	-4.8906	124962425	-4.83529	5hmC_reg118111
chr5	124963651	124964500	850	*	17	0	17	5.90534e-20	1.24719e-18	down	664849	-5.39106	124964075	-5.34504	5hmC_reg118112
chr5	124965601	124965700	100	*	2	0	2	9.69222e-17	1.8714e-16	down	664861	-4.76483	124965675	-4.76483	5hmC_reg118113
chr5	124966301	124966550	250	*	5	0	5	5.19539e-14	5.81851e-14	down	664864	-4.19207	124966375	-4.27532	5hmC_reg118114
chr5	124967001	124967500	500	*	10	0	10	5.50457e-16	8.42314e-16	down	664870	-4.50215	124967125	-4.53433	5hmC_reg118115
chr5	124970601	124971000	400	*	8	0	8	2.85247e-14	3.27372e-14	down	664880	-4.33869	124970875	-4.33847	5hmC_reg118116
chr5	124980951	124981150	200	*	4	0	4	1.76961e-14	2.07859e-14	down	664887	-4.40744	124981075	-4.40744	5hmC_reg118117
chr5	124996951	124997500	550	*	11	0	11	5.8672e-16	8.91548e-16	down	664890	-4.69097	124997025	-4.69097	5hmC_reg118118
chr5	125000851	125000950	100	*	2	0	2	1.00147e-13	1.09581e-13	down	664901	-4.42651	125000925	-4.42651	5hmC_reg118119
chr5	125005451	125006050	600	*	12	0	12	2.73988e-15	3.61888e-15	down	664906	-4.48953	125005875	-4.45276	5hmC_reg118120
chr5	125006801	125007450	650	*	11	0	11	2.27205e-13	2.42882e-13	down	664914	-4.47706	125006825	-4.47706	5hmC_reg118121
chr5	125007701	125007950	250	*	5	0	5	4.69013e-18	1.72568e-17	down	664928	-4.89426	125007925	-5.04629	5hmC_reg118122
chr5	125010151	125010450	300	*	6	0	6	3.46329e-17	7.99346e-17	down	664932	-4.70069	125010225	-4.73731	5hmC_reg118123
chr5	125011001	125011650	650	*	13	0	13	1.77951e-17	4.70514e-17	down	664939	-4.61827	125011275	-4.58213	5hmC_reg118124
chr5	125011951	125012250	300	*	6	0	6	1.07828e-17	3.19717e-17	down	664951	-4.64434	125012075	-4.64434	5hmC_reg118125
chr5	125013251	125013700	450	*	9	0	9	1.46207e-16	2.6496e-16	down	664958	-4.35977	125013375	-4.41522	5hmC_reg118126
chr5	125014201	125014500	300	*	6	0	6	2.38367e-19	2.55344e-18	down	664965	-5.08605	125014375	-5.08299	5hmC_reg118127
chr5	125015501	125015800	300	*	6	0	6	2.76268e-19	2.77899e-18	down	664972	-5.25166	125015625	-5.25166	5hmC_reg118128
chr5	125016651	125018550	1900	*	38	0	38	4.84858e-18	1.76846e-17	down	664980	-4.83808	125016875	-4.83808	5hmC_reg118129
chr5	125018851	125019700	850	*	14	0	14	1.7187e-17	4.58233e-17	down	665021	-4.59798	125019375	-4.59798	5hmC_reg118130
chr5	125021351	125021950	600	*	12	0	12	8.1251e-17	1.61308e-16	down	665028	-4.9663	125021375	-4.9663	5hmC_reg118131
chr5	125022251	125022600	350	*	7	0	7	8.30789e-17	1.64294e-16	down	665042	-4.58143	125022475	-4.49257	5hmC_reg118132
chr5	125023051	125023750	700	*	14	0	14	7.12448e-20	1.36785e-18	down	665050	-4.99728	125023225	-4.99728	5hmC_reg118133
chr5	125024001	125024450	450	*	9	0	9	8.93036e-17	1.74667e-16	down	665062	-4.59469	125024125	-4.48354	5hmC_reg118134
chr5	125025051	125025550	500	*	10	0	10	1.88859e-14	2.21109e-14	down	665074	-4.35368	125025325	-4.33599	5hmC_reg118135
chr5	125026551	125026950	400	*	8	0	8	9.0553e-18	2.80511e-17	down	665083	-4.70591	125026725	-4.70591	5hmC_reg118136
chr5	125027451	125027850	400	*	8	0	8	2.07543e-16	3.57976e-16	down	665091	-4.47185	125027675	-4.4967	5hmC_reg118137
chr5	125028101	125029500	1400	*	28	0	28	1.86664e-18	9.07456e-18	down	665115	-4.71557	125029075	-4.71557	5hmC_reg118138
chr5	125029801	125030250	450	*	9	0	9	1.28606e-15	1.80737e-15	down	665127	-4.4106	125030075	-4.36156	5hmC_reg118139
chr5	125030701	125030900	200	*	4	0	4	4.64581e-18	1.71389e-17	down	665133	-4.99918	125030725	-4.99918	5hmC_reg118140
chr5	125031551	125031600	50	*	1	0	1	8.85259e-16	1.28869e-15	down	665137	-4.75393	125031575	-4.75393	5hmC_reg118141
chr5	125031951	125032700	750	*	14	0	14	1.58648e-17	4.30817e-17	down	665142	-4.72219	125032125	-4.74661	5hmC_reg118142
chr5	125033151	125034150	1000	*	18	0	18	2.68521e-17	6.50596e-17	down	665166	-4.62016	125033875	-4.66393	5hmC_reg118143
chr5	125034801	125035250	450	*	9	0	9	2.32259e-17	5.79722e-17	down	665174	-4.73795	125035075	-4.72833	5hmC_reg118144
chr5	125036001	125036100	100	*	2	0	2	2.11953e-10	2.12464e-10	down	665179	-3.89518	125036075	-3.90722	5hmC_reg118145
chr5	125036751	125036900	150	*	3	0	3	1.56318e-14	1.84721e-14	down	665182	-4.4609	125036825	-4.4609	5hmC_reg118146
chr5	125037501	125038250	750	*	14	0	14	1.60595e-19	2.06058e-18	down	665190	-5.1361	125037825	-5.1361	5hmC_reg118147
chr5	125038651	125039050	400	*	8	0	8	9.54866e-15	1.15879e-14	down	665200	-4.40923	125038725	-4.38064	5hmC_reg118148
chr5	125039551	125039600	50	*	1	0	1	1.27087e-13	1.38045e-13	down	665206	-4.39251	125039575	-4.39251	5hmC_reg118149
chr5	125039901	125040550	650	*	13	0	13	1.54717e-15	2.13899e-15	down	665209	-4.44034	125040025	-4.44034	5hmC_reg118150
chr5	125040901	125042050	1150	*	23	0	23	2.86808e-17	6.86102e-17	down	665239	-4.60326	125041825	-4.62395	5hmC_reg118151
chr5	125042751	125042800	50	*	1	0	1	8.37339e-11	8.40607e-11	down	665243	-3.9531	125042775	-3.9531	5hmC_reg118152
chr5	125043201	125043700	500	*	10	0	10	4.66414e-17	1.01869e-16	down	665250	-4.47005	125043575	-4.52317	5hmC_reg118153
chr5	125044001	125044100	100	*	2	0	2	3.66525e-15	4.7365e-15	down	665255	-4.69834	125044075	-4.69834	5hmC_reg118154
chr5	125044501	125044900	400	*	8	0	8	1.99594e-15	2.70221e-15	down	665257	-4.58807	125044625	-4.5329	5hmC_reg118155
chr5	125046551	125047400	850	*	17	0	17	3.4069e-16	5.51059e-16	down	665268	-4.54151	125046775	-4.54151	5hmC_reg118156
chr5	125047751	125048700	950	*	19	0	19	3.7617e-18	1.47303e-17	down	665293	-4.6987	125048275	-4.85945	5hmC_reg118157
chr5	125050401	125051250	850	*	16	0	16	2.58443e-17	6.31017e-17	down	665311	-4.74253	125051175	-4.94586	5hmC_reg118158
chr5	125051451	125051950	500	*	10	0	10	1.70351e-17	4.55169e-17	down	665320	-4.67887	125051675	-4.67887	5hmC_reg118159
chr5	125052251	125054350	2100	*	42	0	42	1.63988e-18	8.3352e-18	down	665330	-4.72565	125052475	-4.72565	5hmC_reg118160
chr5	125054701	125055350	650	*	13	0	13	1.67184e-16	2.97192e-16	down	665378	-4.68971	125055225	-4.68971	5hmC_reg118161
chr5	125055551	125056150	600	*	12	0	12	1.36865e-16	2.50529e-16	down	665384	-4.46553	125055725	-4.46553	5hmC_reg118162
chr5	125057351	125058100	750	*	15	0	15	6.46911e-18	2.18136e-17	down	665400	-4.69254	125057875	-4.66596	5hmC_reg118163
chr5	125058851	125059250	400	*	8	0	8	6.71592e-15	8.32737e-15	down	665410	-4.37274	125058975	-4.37274	5hmC_reg118164
chr5	125059901	125060200	300	*	6	0	6	1.17097e-16	2.19538e-16	down	665419	-4.52608	125060075	-4.52608	5hmC_reg118165
chr5	125060501	125061200	700	*	14	0	14	6.26119e-19	4.50373e-18	down	665425	-4.93872	125060675	-4.93872	5hmC_reg118166
chr5	125062851	125063350	500	*	10	0	10	5.16956e-16	7.96231e-16	down	665442	-4.59231	125063125	-4.61971	5hmC_reg118167
chr5	125063551	125064350	800	*	16	0	16	2.59103e-17	6.32313e-17	down	665457	-4.77056	125064175	-4.82923	5hmC_reg118168
chr5	125065851	125065950	100	*	2	0	2	1.84362e-13	1.98202e-13	down	665463	-4.37874	125065875	-4.39571	5hmC_reg118169
chr5	125066351	125066850	500	*	10	0	10	1.57915e-17	4.2923e-17	down	665470	-4.75164	125066725	-4.9019	5hmC_reg118170
chr5	125067701	125069200	1500	*	30	0	30	3.0559e-19	2.93661e-18	down	665486	-5.16295	125068325	-5.16295	5hmC_reg118171
chr5	125069601	125070050	450	*	9	0	9	6.68287e-15	8.28915e-15	down	665508	-4.26371	125069825	-4.26371	5hmC_reg118172
chr5	125070701	125071100	400	*	8	0	8	1.96912e-18	9.40956e-18	down	665516	-4.72278	125070875	-4.72278	5hmC_reg118173
chr5	125071351	125071750	400	*	8	0	8	2.89748e-18	1.22632e-17	down	665524	-4.87203	125071575	-4.87156	5hmC_reg118174
chr5	125072501	125073000	500	*	10	0	10	5.88777e-20	1.24559e-18	down	665534	-4.9793	125072725	-5.11681	5hmC_reg118175
chr5	125073251	125077100	3850	*	72	0	72	1.6306e-18	8.30099e-18	down	665545	-4.88382	125073625	-4.92969	5hmC_reg118176
chr5	125077551	125077600	50	*	1	0	1	3.56682e-16	5.73722e-16	down	665611	-4.79744	125077575	-4.79744	5hmC_reg118177
chr5	125077801	125077850	50	*	1	0	1	1.57841e-14	1.8643e-14	down	665612	-4.54466	125077825	-4.54466	5hmC_reg118178
chr5	125078351	125078650	300	*	6	0	6	7.55652e-19	5.0482e-18	down	665616	-4.91598	125078525	-4.91598	5hmC_reg118179
chr5	125079601	125079800	200	*	4	0	4	1.31226e-14	1.56502e-14	down	665621	-4.44892	125079725	-4.44892	5hmC_reg118180
chr5	125080251	125080350	100	*	2	0	2	4.93062e-16	7.63157e-16	down	665623	-4.66253	125080275	-4.66253	5hmC_reg118181
chr5	125080701	125081400	700	*	14	0	14	3.40999e-15	4.4294e-15	down	665628	-4.53351	125080875	-4.53351	5hmC_reg118182
chr5	125082101	125082600	500	*	10	0	10	3.38132e-16	5.47426e-16	down	665645	-4.66023	125082425	-4.66023	5hmC_reg118183
chr5	125084801	125085550	750	*	15	0	15	1.25095e-18	6.97576e-18	down	665655	-4.70312	125085075	-4.65088	5hmC_reg118184
chr5	125086651	125086850	200	*	4	0	4	3.96185e-15	5.09139e-15	down	665667	-4.66196	125086825	-4.66196	5hmC_reg118185
chr5	125087701	125088250	550	*	11	0	11	1.826e-19	2.20615e-18	down	665671	-4.95271	125087875	-4.95271	5hmC_reg118186
chr5	125088651	125089350	700	*	14	0	14	1.21817e-16	2.26897e-16	down	665689	-4.65412	125089125	-4.68576	5hmC_reg118187
chr5	125089801	125089850	50	*	1	0	1	7.03074e-14	7.78655e-14	down	665693	-4.4303	125089825	-4.4303	5hmC_reg118188
chr5	125091601	125091750	150	*	3	0	3	2.91355e-13	3.09548e-13	down	665694	-4.27205	125091625	-4.27205	5hmC_reg118189
chr5	125092101	125092200	100	*	2	0	2	1.98863e-14	2.32193e-14	down	665698	-4.52341	125092175	-4.52341	5hmC_reg118190
chr5	125092701	125092900	200	*	4	0	4	1.08218e-17	3.20545e-17	down	665701	-4.94771	125092825	-4.94771	5hmC_reg118191
chr5	125093151	125093750	600	*	12	0	12	2.01623e-15	2.72774e-15	down	665710	-4.21532	125093575	-4.28055	5hmC_reg118192
chr5	125094151	125094200	50	*	1	0	1	9.72041e-13	1.00903e-12	down	665715	-4.26369	125094175	-4.26369	5hmC_reg118193
chr5	125095301	125096000	700	*	14	0	14	1.39167e-15	1.94164e-15	down	665716	-4.7043	125095575	-4.53641	5hmC_reg118194
chr5	125096451	125097050	600	*	11	0	11	6.20429e-19	4.47908e-18	down	665731	-5.00394	125096575	-4.97698	5hmC_reg118195
chr5	125098801	125098950	150	*	3	0	3	9.07799e-17	1.77076e-16	down	665743	-4.7432	125098875	-4.77717	5hmC_reg118196
chr5	125099601	125099850	250	*	5	0	5	1.35198e-14	1.60971e-14	down	665745	-4.39431	125099725	-4.30644	5hmC_reg118197
chr5	125101851	125102700	850	*	17	0	17	7.47392e-18	2.42996e-17	down	665753	-4.84763	125102125	-4.89212	5hmC_reg118198
chr5	125103801	125103950	150	*	3	0	3	3.63008e-15	4.6945e-15	down	665766	-4.64033	125103825	-4.64033	5hmC_reg118199
chr5	125104651	125105150	500	*	5	0	5	3.49402e-17	8.05157e-17	down	665773	-4.85816	125105125	-4.85816	5hmC_reg118200
chr5	125105701	125106550	850	*	17	0	17	1.02816e-16	1.96649e-16	down	665786	-4.40633	125106275	-4.48139	5hmC_reg118201
chr5	125107201	125107500	300	*	6	0	6	1.32467e-17	3.74349e-17	down	665793	-4.68982	125107325	-4.68982	5hmC_reg118202
chr5	125107701	125108550	850	*	17	0	17	1.11827e-18	6.49056e-18	down	665805	-5.00933	125108175	-5.12744	5hmC_reg118203
chr5	125109601	125110550	950	*	19	0	19	7.94942e-19	5.21583e-18	down	665823	-4.76173	125110075	-4.76173	5hmC_reg118204
chr5	125111701	125112000	300	*	6	0	6	1.35895e-16	2.49027e-16	down	665835	-4.68935	125111825	-4.68935	5hmC_reg118205
chr5	125113851	125114500	650	*	12	0	12	3.98938e-19	3.41986e-18	down	665840	-5.33861	125113975	-5.33861	5hmC_reg118206
chr5	125115401	125115900	500	*	10	0	10	2.97225e-18	1.24802e-17	down	665857	-4.65135	125115725	-4.65135	5hmC_reg118207
chr5	125116151	125116250	100	*	2	0	2	2.90079e-15	3.81585e-15	down	665861	-4.65011	125116175	-4.65011	5hmC_reg118208
chr5	125116951	125117400	450	*	9	0	9	5.0243e-16	7.76228e-16	down	665869	-4.41607	125117225	-4.39396	5hmC_reg118209
chr5	125118701	125118750	50	*	1	0	1	1.09785e-14	1.32202e-14	down	665872	-4.51577	125118725	-4.51577	5hmC_reg118210
chr5	125119251	125119750	500	*	10	0	10	4.43989e-17	9.78675e-17	down	665878	-4.50015	125119475	-4.56985	5hmC_reg118211
chr5	125119951	125123100	3150	*	60	0	60	2.60259e-19	2.68719e-18	down	665914	-4.87934	125121625	-4.87934	5hmC_reg118212
chr5	125123801	125125600	1800	*	36	0	36	2.47313e-18	1.09901e-17	down	665959	-4.49228	125124575	-4.52491	5hmC_reg118213
chr5	125126051	125126800	750	*	15	0	15	2.04384e-17	5.24667e-17	down	665990	-4.72787	125126625	-4.72787	5hmC_reg118214
chr5	125127101	125127700	600	*	12	0	12	2.30065e-17	5.75395e-17	down	666001	-4.4743	125127525	-4.51643	5hmC_reg118215
chr5	125128401	125130050	1650	*	32	0	32	1.58493e-17	4.30494e-17	down	666034	-5.03646	125129875	-5.03646	5hmC_reg118216
chr5	125130301	125131250	950	*	19	0	19	1.29599e-17	3.68038e-17	down	666043	-4.54867	125130625	-4.59212	5hmC_reg118217
chr5	125131751	125133450	1700	*	34	0	34	1.38541e-18	7.45464e-18	down	666070	-5.11715	125132425	-5.11715	5hmC_reg118218
chr5	125133801	125134250	450	*	9	0	9	7.74837e-15	9.51968e-15	down	666093	-4.44652	125134075	-4.42766	5hmC_reg118219
chr5	125136851	125139950	3100	*	62	0	62	1.20023e-18	6.79121e-18	down	666108	-4.92334	125137425	-5.08803	5hmC_reg118220
chr5	125142351	125142750	400	*	8	0	8	4.68297e-18	1.7239e-17	down	666166	-4.54656	125142625	-4.5694	5hmC_reg118221
chr5	125143001	125144750	1750	*	32	0	32	7.41419e-19	4.99404e-18	down	666195	-5.11717	125144225	-5.08365	5hmC_reg118222
chr5	125146601	125148750	2150	*	40	0	40	3.49974e-17	8.06273e-17	down	666230	-4.55111	125148025	-4.55111	5hmC_reg118223
chr5	125149051	125149750	700	*	14	0	14	9.23448e-17	1.79622e-16	down	666243	-4.68185	125149125	-4.68185	5hmC_reg118224
chr5	125152351	125153800	1450	*	29	0	29	1.598e-20	7.19874e-19	down	666267	-5.13375	125152925	-5.13375	5hmC_reg118225
chr5	125154451	125154700	250	*	5	0	5	6.8415e-15	8.47266e-15	down	666287	-4.55073	125154575	-4.55073	5hmC_reg118226
chr5	125155951	125156950	1000	*	20	0	20	7.89827e-18	2.53175e-17	down	666298	-4.90216	125156225	-4.79124	5hmC_reg118227
chr5	125157701	125158350	650	*	13	0	13	5.1853e-16	7.98357e-16	down	666314	-4.60145	125157775	-4.59647	5hmC_reg118228
chr5	125160401	125162450	2050	*	38	0	38	9.06747e-21	5.92087e-19	down	666336	-5.36777	125161075	-5.36777	5hmC_reg118229
chr5	125165401	125166300	900	*	15	0	15	1.08697e-15	1.55122e-15	down	666371	-4.63499	125165925	-4.63499	5hmC_reg118230
chr5	125167251	125168500	1250	*	25	0	25	3.58194e-19	3.21751e-18	down	666389	-4.87237	125167775	-4.88331	5hmC_reg118231
chr5	125168851	125169700	850	*	17	0	17	2.03598e-16	3.52092e-16	down	666407	-4.34449	125169225	-4.41808	5hmC_reg118232
chr5	125170001	125170050	50	*	1	0	1	2.67747e-12	2.74198e-12	down	666418	-4.20528	125170025	-4.20528	5hmC_reg118233
chr5	125171451	125171750	300	*	6	0	6	5.98166e-18	2.06132e-17	down	666420	-4.95721	125171525	-4.95721	5hmC_reg118234
chr5	125172201	125172600	400	*	8	0	8	4.94481e-14	5.54869e-14	down	666427	-4.37943	125172325	-4.37943	5hmC_reg118235
chr5	125173401	125173800	400	*	8	0	8	8.6264e-19	5.48968e-18	down	666436	-4.84814	125173575	-4.84814	5hmC_reg118236
chr5	125174401	125174850	450	*	9	0	9	5.20504e-15	6.56102e-15	down	666447	-4.5165	125174725	-4.5165	5hmC_reg118237
chr5	125175851	125176100	250	*	5	0	5	8.25417e-16	1.21006e-15	down	666453	-4.50282	125175975	-4.44166	5hmC_reg118238
chr5	125182351	125182750	400	*	8	0	8	7.59925e-17	1.52543e-16	down	666456	-4.67527	125182425	-4.67527	5hmC_reg118239
chr5	125183501	125183900	400	*	8	0	8	2.76509e-14	3.17796e-14	down	666468	-4.26269	125183775	-4.26269	5hmC_reg118240
chr5	125185651	125185900	250	*	5	0	5	2.95064e-13	3.13393e-13	down	666473	-4.20127	125185775	-4.20127	5hmC_reg118241
chr5	125187051	125187300	250	*	5	0	5	1.54085e-16	2.77183e-16	down	666479	-4.73726	125187225	-4.73726	5hmC_reg118242
chr5	125189801	125190050	250	*	5	0	5	7.20616e-15	8.89693e-15	down	666483	-4.20984	125189875	-4.32367	5hmC_reg118243
chr5	125191401	125192150	750	*	14	0	14	5.02465e-16	7.76275e-16	down	666497	-4.49478	125192025	-4.49478	5hmC_reg118244
chr5	125193651	125194150	500	*	10	0	10	4.79006e-17	1.04124e-16	down	666508	-4.83246	125194075	-4.83246	5hmC_reg118245
chr5	125195101	125195150	50	*	1	0	1	1.7983e-15	2.45591e-15	down	666510	-4.66666	125195125	-4.66666	5hmC_reg118246
chr5	125196051	125196350	300	*	6	0	6	3.35863e-17	7.79483e-17	down	666513	-4.54914	125196175	-4.54914	5hmC_reg118247
chr5	125197001	125197300	300	*	6	0	6	3.85877e-15	4.96754e-15	down	666519	-4.33091	125197225	-4.3863	5hmC_reg118248
chr5	125199001	125199250	250	*	5	0	5	4.39064e-15	5.59886e-15	down	666526	-4.46184	125199125	-4.42922	5hmC_reg118249
chr5	125199601	125199750	150	*	3	0	3	7.91053e-14	8.72471e-14	down	666530	-4.40006	125199725	-4.40006	5hmC_reg118250
chr5	125202201	125202500	300	*	6	0	6	2.99587e-16	4.92472e-16	down	666532	-4.6598	125202225	-4.88016	5hmC_reg118251
chr5	125203651	125204200	550	*	11	0	11	4.9578e-17	1.07127e-16	down	666539	-4.72877	125203825	-4.62812	5hmC_reg118252
chr5	125204451	125204650	200	*	4	0	4	1.64368e-12	1.69336e-12	down	666549	-4.16187	125204475	-4.22526	5hmC_reg118253
chr5	125206551	125206750	200	*	4	0	4	3.96225e-17	8.91794e-17	down	666553	-4.76537	125206575	-4.91597	5hmC_reg118254
chr5	125211451	125211650	200	*	4	0	4	3.8826e-16	6.17944e-16	down	666558	-4.53261	125211525	-4.49801	5hmC_reg118255
chr5	125214001	125214350	350	*	7	0	7	1.2852e-17	3.6566e-17	down	666562	-4.89592	125214175	-4.8244	5hmC_reg118256
chr5	125214851	125215250	400	*	8	0	8	1.31057e-18	7.18775e-18	down	666570	-4.73448	125215025	-4.73448	5hmC_reg118257
chr5	125217051	125217200	150	*	3	0	3	6.388e-17	1.31928e-16	down	666577	-4.72729	125217175	-4.72729	5hmC_reg118258
chr5	125221451	125221800	350	*	7	0	7	7.36129e-16	1.09199e-15	down	666579	-4.44348	125221525	-4.44348	5hmC_reg118259
chr5	125222401	125222700	300	*	6	0	6	2.73234e-15	3.60968e-15	down	666587	-4.5286	125222525	-4.5286	5hmC_reg118260
chr5	125223101	125223800	700	*	14	0	14	2.50983e-17	6.16431e-17	down	666596	-4.69673	125223425	-4.73749	5hmC_reg118261
chr5	125224201	125224850	650	*	13	0	13	4.0782e-15	5.22909e-15	down	666610	-4.21109	125224575	-4.29349	5hmC_reg118262
chr5	125226601	125227100	500	*	10	0	10	7.39963e-18	2.41242e-17	down	666624	-5.00527	125226925	-5.00527	5hmC_reg118263
chr5	125229851	125230150	300	*	6	0	6	1.98041e-16	3.43797e-16	down	666629	-4.68014	125229925	-4.68014	5hmC_reg118264
chr5	125230551	125230900	350	*	7	0	7	6.99024e-14	7.74329e-14	down	666636	-4.42009	125230825	-4.47222	5hmC_reg118265
chr5	125234401	125234550	150	*	3	0	3	8.49992e-15	1.03845e-14	down	666643	-4.49785	125234525	-4.49785	5hmC_reg118266
chr5	125237051	125237600	550	*	10	0	10	2.05948e-16	3.5562e-16	down	666650	-4.44862	125237375	-4.58169	5hmC_reg118267
chr5	125238501	125238850	350	*	7	0	7	1.06969e-15	1.52905e-15	down	666657	-4.40568	125238625	-4.3914	5hmC_reg118268
chr5	125242151	125242850	700	*	13	0	13	8.38005e-18	2.64862e-17	down	666671	-4.80366	125242625	-4.91333	5hmC_reg118269
chr5	125244601	125244750	150	*	3	0	3	1.71358e-13	1.84575e-13	down	666675	-4.25396	125244625	-4.28724	5hmC_reg118270
chr5	125247101	125247900	800	*	16	0	16	2.78626e-18	1.1943e-17	down	666682	-4.69613	125247375	-4.69613	5hmC_reg118271
chr5	125248101	125248750	650	*	13	0	13	7.09104e-19	4.85926e-18	down	666697	-4.85795	125248475	-4.77087	5hmC_reg118272
chr5	125249701	125250100	400	*	8	0	8	1.88354e-18	9.13285e-18	down	666710	-4.69538	125249975	-4.80024	5hmC_reg118273
chr5	125250501	125250700	200	*	4	0	4	7.84926e-16	1.15648e-15	down	666715	-4.57389	125250575	-4.57389	5hmC_reg118274
chr5	125252351	125252950	600	*	9	0	9	4.78981e-15	6.07232e-15	down	666721	-4.65714	125252475	-4.63017	5hmC_reg118275
chr5	125254301	125254750	450	*	9	0	9	1.66659e-18	8.42606e-18	down	666731	-4.68377	125254525	-4.68377	5hmC_reg118276
chr5	125256351	125256450	100	*	2	0	2	2.23881e-15	3.00335e-15	down	666737	-4.7271	125256425	-4.7271	5hmC_reg118277
chr5	125257651	125257750	100	*	2	0	2	1.08985e-15	1.55487e-15	down	666739	-4.73946	125257725	-4.73946	5hmC_reg118278
chr5	125258801	125259150	350	*	7	0	7	1.63984e-16	2.92303e-16	down	666745	-4.64838	125259075	-4.64838	5hmC_reg118279
chr5	125259801	125260500	700	*	14	0	14	5.09457e-14	5.71038e-14	down	666749	-4.52341	125259975	-4.43281	5hmC_reg118280
chr5	125261201	125261600	400	*	8	0	8	8.82717e-17	1.72992e-16	down	666767	-4.77127	125261525	-4.77127	5hmC_reg118281
chr5	125262101	125262400	300	*	6	0	6	4.88774e-18	1.77922e-17	down	666773	-4.90038	125262325	-4.90038	5hmC_reg118282
chr5	125263301	125263450	150	*	3	0	3	1.29961e-14	1.55081e-14	down	666776	-4.35702	125263425	-4.52866	5hmC_reg118283
chr5	125264401	125264650	250	*	5	0	5	9.7959e-19	5.96172e-18	down	666780	-4.90212	125264525	-4.90212	5hmC_reg118284
chr5	125266301	125266550	250	*	5	0	5	1.94983e-17	5.05412e-17	down	666786	-4.78243	125266475	-4.78243	5hmC_reg118285
chr5	125267501	125267650	150	*	3	0	3	4.33965e-11	4.36427e-11	down	666788	-4.02779	125267575	-3.97188	5hmC_reg118286
chr5	125268651	125269050	400	*	8	0	8	2.03033e-18	9.61244e-18	down	666796	-5.06621	125268925	-5.06621	5hmC_reg118287
chr5	125269651	125269900	250	*	5	0	5	7.80205e-17	1.55961e-16	down	666802	-4.81303	125269825	-4.81303	5hmC_reg118288
chr5	125275001	125275750	750	*	13	0	13	5.6155e-20	1.2209e-18	down	666805	-5.3296	125275075	-5.3296	5hmC_reg118289
chr5	125279201	125279400	200	*	4	0	4	9.91232e-16	1.42696e-15	down	666817	-4.74258	125279325	-4.60316	5hmC_reg118290
chr5	125280901	125281150	250	*	5	0	5	3.46748e-16	5.59706e-16	down	666824	-4.66417	125280925	-4.76092	5hmC_reg118291
chr5	125284351	125284550	200	*	4	0	4	7.57472e-13	7.89596e-13	down	666829	-4.23025	125284525	-4.23025	5hmC_reg118292
chr5	125286151	125286300	150	*	3	0	3	1.21316e-17	3.49762e-17	down	666832	-5.06007	125286275	-5.06007	5hmC_reg118293
chr5	125289151	125289250	100	*	2	0	2	2.90546e-14	3.33206e-14	down	666833	-4.49803	125289225	-4.45977	5hmC_reg118294
chr5	125291351	125291650	300	*	6	0	6	3.11823e-16	5.0989e-16	down	666839	-4.7033	125291575	-4.7033	5hmC_reg118295
chr5	125292701	125293300	600	*	12	0	12	3.1422e-14	3.5919e-14	down	666852	-4.65566	125293275	-4.65566	5hmC_reg118296
chr5	125299551	125300200	650	*	12	0	12	1.17117e-17	3.404e-17	down	666855	-4.89406	125299675	-4.89406	5hmC_reg118297
chr5	125300401	125300850	450	*	8	0	8	3.96092e-18	1.52757e-17	down	666868	-5.13126	125300625	-5.13126	5hmC_reg118298
chr5	125301151	125301850	700	*	14	0	14	8.37389e-20	1.47792e-18	down	666875	-5.06789	125301275	-5.06789	5hmC_reg118299
chr5	125302551	125302700	150	*	3	0	3	9.32834e-18	2.86762e-17	down	666888	-4.81014	125302625	-4.81014	5hmC_reg118300
chr5	125303101	125303250	150	*	3	0	3	6.23119e-18	2.12389e-17	down	666890	-4.91674	125303175	-4.90317	5hmC_reg118301
chr5	125303751	125303900	150	*	3	0	3	1.92226e-16	3.35146e-16	down	666894	-4.62168	125303825	-4.62168	5hmC_reg118302
chr5	125304201	125304400	200	*	4	0	4	7.34957e-14	8.12756e-14	down	666897	-4.2843	125304275	-4.2843	5hmC_reg118303
chr5	125305751	125306050	300	*	6	0	6	1.71216e-15	2.34791e-15	down	666904	-4.40804	125305975	-4.40804	5hmC_reg118304
chr5	125306401	125307650	1250	*	22	0	22	3.452e-20	9.81531e-19	down	666916	-5.0589	125306825	-5.01939	5hmC_reg118305
chr5	125309151	125309600	450	*	9	0	9	9.54031e-20	1.57126e-18	down	666930	-5.03343	125309275	-5.03343	5hmC_reg118306
chr5	125309951	125310600	650	*	13	0	13	5.79783e-19	4.2947e-18	down	666941	-5.14269	125310225	-5.22687	5hmC_reg118307
chr5	125312301	125312650	350	*	7	0	7	8.23029e-18	2.61279e-17	down	666951	-4.67797	125312375	-4.67797	5hmC_reg118308
chr5	125312851	125313350	500	*	10	0	10	7.93443e-19	5.20851e-18	down	666959	-4.83677	125312975	-4.83677	5hmC_reg118309
chr5	125313951	125314900	950	*	17	0	17	1.21697e-17	3.50533e-17	down	666976	-4.57097	125314625	-4.55771	5hmC_reg118310
chr5	125317501	125320850	3350	*	61	0	61	1.99458e-20	7.83099e-19	down	667031	-5.26011	125320175	-5.26011	5hmC_reg118311
chr5	125322551	125324200	1650	*	31	0	31	4.00151e-18	1.53916e-17	down	667066	-4.77452	125323325	-4.86266	5hmC_reg118312
chr5	125325551	125326800	1250	*	25	0	25	5.51495e-19	4.17039e-18	down	667097	-4.93481	125326625	-4.93481	5hmC_reg118313
chr5	125327501	125327650	150	*	3	0	3	5.13295e-12	5.22381e-12	down	667102	-4.10016	125327625	-4.16229	5hmC_reg118314
chr5	125328151	125328650	500	*	10	0	10	8.17515e-18	2.59956e-17	down	667110	-4.63439	125328475	-4.63439	5hmC_reg118315
chr5	125329301	125329650	350	*	7	0	7	1.63052e-16	2.90874e-16	down	667117	-4.3108	125329525	-4.37708	5hmC_reg118316
chr5	125330051	125330800	750	*	15	0	15	4.47015e-17	9.84133e-17	down	667124	-4.48897	125330325	-4.5172	5hmC_reg118317
chr5	125332701	125333850	1150	*	23	0	23	2.8409e-18	1.20986e-17	down	667141	-4.96793	125332975	-4.96793	5hmC_reg118318
chr5	125334201	125335050	850	*	17	0	17	3.71608e-19	3.28387e-18	down	667171	-4.82133	125334875	-4.86867	5hmC_reg118319
chr5	125337401	125338550	1150	*	20	0	20	2.5955e-18	1.13663e-17	down	667195	-5.29584	125338525	-5.29584	5hmC_reg118320
chr5	125341401	125341700	300	*	6	0	6	7.85061e-17	1.56796e-16	down	667198	-4.58552	125341525	-4.58552	5hmC_reg118321
chr5	125342101	125342800	700	*	12	0	12	1.52961e-18	7.9555e-18	down	667208	-5.2796	125342425	-5.2796	5hmC_reg118322
chr5	125347001	125347300	300	*	6	0	6	1.08211e-17	3.20545e-17	down	667216	-4.60098	125347075	-4.76426	5hmC_reg118323
chr5	125348701	125348950	250	*	5	0	5	1.80073e-17	4.74929e-17	down	667221	-4.81322	125348775	-4.81322	5hmC_reg118324
chr5	125351301	125351450	150	*	3	0	3	1.16004e-14	1.39257e-14	down	667226	-4.38114	125351425	-4.4598	5hmC_reg118325
chr5	125352351	125352650	300	*	6	0	6	3.98542e-15	5.11975e-15	down	667230	-4.32827	125352525	-4.31764	5hmC_reg118326
chr5	125354101	125354350	250	*	5	0	5	2.80521e-17	6.74031e-17	down	667235	-4.67461	125354225	-4.66983	5hmC_reg118327
chr5	125355301	125355500	200	*	4	0	4	2.94348e-17	7.00479e-17	down	667241	-4.90558	125355375	-4.89169	5hmC_reg118328
chr5	125364001	125364050	50	*	1	0	1	2.08179e-13	2.23087e-13	down	667243	-4.40014	125364025	-4.40014	5hmC_reg118329
chr5	125377501	125377550	50	*	1	0	1	1.34957e-11	1.36427e-11	down	667244	-4.09577	125377525	-4.09577	5hmC_reg118330
chr5	125384451	125384650	200	*	4	0	4	9.85476e-19	5.98378e-18	down	667247	-4.96935	125384525	-4.99026	5hmC_reg118331
chr5	125386051	125386150	100	*	2	0	2	8.43317e-20	1.48175e-18	down	667250	-5.2053	125386075	-5.28668	5hmC_reg118332
chr5	125394901	125395100	200	*	4	0	4	5.50508e-12	5.59965e-12	down	667252	-4.04529	125394975	-4.04529	5hmC_reg118333
chr5	125418601	125419350	750	*	15	0	15	4.1701e-14	4.71088e-14	down	667267	-4.40379	125419025	-4.5047	5hmC_reg118334
chr5	125434601	125434650	50	*	1	0	1	1.43345e-18	7.62915e-18	down	667270	-5.07113	125434625	-5.07113	5hmC_reg118335
chr5	125446001	125446300	300	*	6	0	6	1.56138e-19	2.02493e-18	down	667273	-5.01873	125446125	-5.01873	5hmC_reg118336
chr5	125447801	125448050	250	*	5	0	5	1.88953e-16	3.30121e-16	down	667278	-4.50131	125447925	-4.54777	5hmC_reg118337
chr5	125459751	125459850	100	*	2	0	2	2.4127e-18	1.0797e-17	down	667283	-5.01064	125459825	-5.01064	5hmC_reg118338
chr5	125462351	125462400	50	*	1	0	1	7.42192e-11	7.45347e-11	down	667284	-3.97027	125462375	-3.97027	5hmC_reg118339
chr5	125467151	125467650	500	*	10	0	10	6.93334e-15	8.57913e-15	down	667288	-4.37417	125467475	-4.37514	5hmC_reg118340
chr5	125475151	125475250	100	*	2	0	2	4.39073e-16	6.88521e-16	down	667295	-4.72194	125475225	-4.74271	5hmC_reg118341
chr5	125476901	125477350	450	*	9	0	9	3.55781e-17	8.16896e-17	down	667302	-4.74313	125477175	-4.74313	5hmC_reg118342
chr5	125477701	125478350	650	*	13	0	13	1.54048e-17	4.21104e-17	down	667316	-4.64338	125478175	-4.63969	5hmC_reg118343
chr5	125479601	125479650	50	*	1	0	1	5.80756e-16	8.83447e-16	down	667319	-4.76855	125479625	-4.76855	5hmC_reg118344
chr5	125480101	125480750	650	*	10	0	10	2.18411e-18	1.00944e-17	down	667321	-5.02875	125480175	-5.02875	5hmC_reg118345
chr5	125481151	125481550	400	*	8	0	8	2.67595e-19	2.72825e-18	down	667332	-4.99827	125481275	-4.99827	5hmC_reg118346
chr5	125482651	125482800	150	*	3	0	3	6.6554e-13	6.95387e-13	down	667340	-4.31502	125482775	-4.31502	5hmC_reg118347
chr5	125485851	125486000	150	*	3	0	3	1.35953e-15	1.90058e-15	down	667343	-4.71009	125485925	-4.71001	5hmC_reg118348
chr5	125487051	125487100	50	*	1	0	1	1.65312e-15	2.27379e-15	down	667344	-4.64061	125487075	-4.64061	5hmC_reg118349
chr5	125489801	125489850	50	*	1	0	1	6.12178e-11	6.15057e-11	down	667345	-3.99864	125489825	-3.99864	5hmC_reg118350
chr5	125492551	125492850	300	*	6	0	6	3.34104e-15	4.34598e-15	down	667347	-4.53947	125492625	-4.53947	5hmC_reg118351
chr5	125494201	125494400	200	*	4	0	4	2.42082e-18	1.08248e-17	down	667355	-4.88462	125494225	-4.92303	5hmC_reg118352
chr5	125495101	125495450	350	*	7	0	7	5.09781e-16	7.86403e-16	down	667359	-4.5444	125495275	-4.5444	5hmC_reg118353
chr5	125499001	125499800	800	*	16	0	16	2.40113e-17	5.95062e-17	down	667365	-4.87178	125499125	-4.87178	5hmC_reg118354
chr5	125508551	125508650	100	*	2	0	2	2.35406e-17	5.8596e-17	down	667380	-4.9715	125508625	-4.9715	5hmC_reg118355
chr5	125517451	125517850	400	*	8	0	8	6.93387e-13	7.23955e-13	down	667387	-4.3997	125517775	-4.3997	5hmC_reg118356
chr5	125518901	125519200	300	*	6	0	6	3.70766e-16	5.93494e-16	down	667390	-4.63338	125518975	-4.63338	5hmC_reg118357
chr5	125521351	125521500	150	*	3	0	3	7.05099e-17	1.43246e-16	down	667397	-4.81896	125521475	-4.81896	5hmC_reg118358
chr5	125590551	125590650	100	*	2	0	2	8.76837e-15	1.06946e-14	down	667399	-4.55231	125590625	-4.55231	5hmC_reg118359
chr5	125609201	125609400	200	*	4	0	4	7.24129e-17	1.46484e-16	down	667401	-4.62809	125609325	-4.6091	5hmC_reg118360
chr5	125641701	125641750	50	*	1	0	1	7.81516e-15	9.59594e-15	down	667404	-4.51809	125641725	-4.51809	5hmC_reg118361
chr5	125680651	125680750	100	*	2	0	2	2.35419e-11	2.37338e-11	down	667405	-4.04128	125680675	-4.04128	5hmC_reg118362
chr5	125681051	125681200	150	*	3	0	3	2.95066e-16	4.86044e-16	down	667409	-4.8042	125681175	-4.8042	5hmC_reg118363
chr5	125682401	125682650	250	*	5	0	5	2.26107e-15	3.03116e-15	down	667411	-4.42574	125682475	-4.42574	5hmC_reg118364
chr5	125683551	125683750	200	*	4	0	4	5.27718e-17	1.1274e-16	down	667416	-4.77323	125683625	-4.77323	5hmC_reg118365
chr5	125686851	125687200	350	*	6	0	6	1.32006e-17	3.73356e-17	down	667422	-4.67117	125687175	-4.97387	5hmC_reg118366
chr5	125705651	125705850	200	*	4	0	4	7.11214e-15	8.78695e-15	down	667428	-4.58814	125705825	-4.58814	5hmC_reg118367
chr5	125767551	125767600	50	*	1	0	1	1.64987e-16	2.93863e-16	down	667429	-4.81324	125767575	-4.81324	5hmC_reg118368
chr5	125798801	125799300	500	*	9	0	9	1.82316e-17	4.7964e-17	down	667438	-5.05386	125799275	-5.05386	5hmC_reg118369
chr5	125804801	125804950	150	*	3	0	3	8.6027e-16	1.25594e-15	down	667439	-4.70935	125804825	-4.70935	5hmC_reg118370
chr5	125837801	125838100	300	*	6	0	6	3.44498e-19	3.14562e-18	down	667445	-4.91591	125837975	-4.91591	5hmC_reg118371
chr5	125902151	125902250	100	*	2	0	2	4.38477e-16	6.87742e-16	down	667449	-4.74525	125902225	-4.74525	5hmC_reg118372
chr5	125905301	125905400	100	*	2	0	2	1.64987e-15	2.26965e-15	down	667450	-4.68377	125905325	-4.68377	5hmC_reg118373
chr5	125919901	125920400	500	*	10	0	10	1.35761e-18	7.35365e-18	down	667454	-4.95295	125920075	-4.89794	5hmC_reg118374
chr5	125921451	125922150	700	*	14	0	14	5.20856e-17	1.11515e-16	down	667474	-4.63295	125921575	-4.65734	5hmC_reg118375
chr5	125934001	125934250	250	*	5	0	5	2.00791e-19	2.3173e-18	down	667480	-5.25404	125934225	-5.25404	5hmC_reg118376
chr5	125934601	125934800	200	*	4	0	4	3.27923e-19	3.05648e-18	down	667482	-5.10992	125934725	-5.08807	5hmC_reg118377
chr5	125943401	125943500	100	*	2	0	2	4.21998e-19	3.53547e-18	down	667485	-5.18133	125943425	-5.18133	5hmC_reg118378
chr5	125963101	125963300	200	*	4	0	4	2.87911e-16	4.75748e-16	down	667488	-4.614	125963175	-4.614	5hmC_reg118379
chr5	126061051	126061450	400	*	8	0	8	4.87398e-16	7.55388e-16	down	667494	-4.48562	126061225	-4.48562	5hmC_reg118380
chr5	126098551	126098800	250	*	5	0	5	2.71438e-16	4.5204e-16	down	667499	-4.73102	126098625	-4.64674	5hmC_reg118381
chr5	126100051	126100350	300	*	6	0	6	3.58466e-19	3.21819e-18	down	667506	-5.00583	126100125	-5.04522	5hmC_reg118382
chr5	126122301	126122550	250	*	5	0	5	1.14235e-17	3.34026e-17	down	667513	-4.64481	126122425	-4.62489	5hmC_reg118383
chr5	126271651	126271900	250	*	5	0	5	3.63076e-17	8.30233e-17	down	667519	-4.98971	126271875	-4.98971	5hmC_reg118384
chr5	126280251	126280650	400	*	8	0	8	3.94565e-18	1.52279e-17	down	667526	-4.92353	126280625	-5.03599	5hmC_reg118385
chr5	126288851	126288900	50	*	1	0	1	1.02375e-13	1.11938e-13	down	667528	-4.37993	126288875	-4.37993	5hmC_reg118386
chr5	126343901	126344050	150	*	3	0	3	2.36268e-15	3.15571e-15	down	667531	-4.57643	126343975	-4.56042	5hmC_reg118387
chr5	126347601	126347700	100	*	2	0	2	1.5761e-13	1.70159e-13	down	667532	-4.45246	126347625	-4.45246	5hmC_reg118388
chr5	126467301	126467350	50	*	1	0	1	8.89099e-16	1.29376e-15	down	667534	-4.63949	126467325	-4.63949	5hmC_reg118389
chr5	126703151	126703250	100	*	2	0	2	3.82974e-13	4.04467e-13	down	667536	-4.22339	126703225	-4.22339	5hmC_reg118390
chr5	126728601	126728800	200	*	4	0	4	5.31721e-16	8.1659e-16	down	667537	-4.62435	126728725	-4.67224	5hmC_reg118391
chr5	126729801	126730200	400	*	8	0	8	5.31524e-17	1.13395e-16	down	667542	-4.55191	126730125	-4.68198	5hmC_reg118392
chr5	126731251	126731450	200	*	4	0	4	2.73869e-15	3.61745e-15	down	667551	-4.66601	126731375	-4.66601	5hmC_reg118393
chr5	126733301	126733400	100	*	2	0	2	1.9827e-16	3.44123e-16	down	667553	-4.77588	126733325	-4.77588	5hmC_reg118394
chr5	126829651	126829750	100	*	2	0	2	1.29042e-13	1.4011e-13	down	667555	-4.32817	126829675	-4.32817	5hmC_reg118395
chr5	127027301	127027550	250	*	5	0	5	2.07684e-17	5.3129e-17	down	667560	-4.81548	127027475	-4.81548	5hmC_reg118396
chr5	127196151	127196200	50	*	1	0	1	3.07714e-20	9.3691e-19	down	667562	-5.39314	127196175	-5.39314	5hmC_reg118397
chr5	127228851	127228900	50	*	1	0	1	1.46905e-14	1.74157e-14	down	667563	-4.51771	127228875	-4.51771	5hmC_reg118398
chr5	127244301	127244400	100	*	2	0	2	5.83966e-18	2.02509e-17	down	667564	-5.02623	127244325	-5.02623	5hmC_reg118399
chr5	127290651	127290750	100	*	2	0	2	5.97664e-19	4.37583e-18	down	667566	-5.18209	127290675	-5.18209	5hmC_reg118400
chr5	127337401	127337500	100	*	2	0	2	1.79955e-14	2.11215e-14	down	667569	-4.53857	127337475	-4.53857	5hmC_reg118401
chr5	127348201	127348500	300	*	6	0	6	1.03922e-18	6.19419e-18	down	667572	-4.85115	127348325	-4.85115	5hmC_reg118402
chr5	127354651	127354750	100	*	2	0	2	2.93214e-13	3.11475e-13	down	667576	-4.33099	127354675	-4.33099	5hmC_reg118403
chr5	127382251	127382400	150	*	3	0	3	1.82701e-17	4.80471e-17	down	667579	-4.8077	127382325	-4.8077	5hmC_reg118404
chr5	127405851	127406200	350	*	7	0	7	1.89739e-18	9.18041e-18	down	667582	-4.88673	127405925	-4.88673	5hmC_reg118405
chr5	127407951	127408150	200	*	4	0	4	1.28764e-13	1.39816e-13	down	667588	-4.41385	127407975	-4.41385	5hmC_reg118406
chr5	127415501	127415750	250	*	5	0	5	3.04292e-16	4.99135e-16	down	667592	-4.76916	127415525	-4.76916	5hmC_reg118407
chr5	127431651	127431750	100	*	2	0	2	2.38737e-16	4.04158e-16	down	667598	-4.7178	127431725	-4.7178	5hmC_reg118408
chr5	127454451	127454550	100	*	2	0	2	1.71481e-17	4.57462e-17	down	667600	-5.03254	127454525	-5.03254	5hmC_reg118409
chr5	127468501	127468700	200	*	4	0	4	1.37229e-13	1.48728e-13	down	667604	-4.20899	127468625	-4.1381	5hmC_reg118410
chr5	127477051	127477250	200	*	4	0	4	9.51782e-13	9.8839e-13	down	667605	-4.31068	127477125	-4.29597	5hmC_reg118411
chr5	127482701	127482850	150	*	3	0	3	6.94813e-17	1.41474e-16	down	667610	-4.78324	127482775	-4.78324	5hmC_reg118412
chr5	127486851	127487250	400	*	8	0	8	3.14273e-18	1.29788e-17	down	667617	-4.78798	127487125	-4.78798	5hmC_reg118413
chr5	127499501	127499750	250	*	5	0	5	3.05492e-19	2.93585e-18	down	667622	-5.06591	127499675	-5.10019	5hmC_reg118414
chr5	127506351	127506400	50	*	1	0	1	1.18061e-19	1.74707e-18	down	667625	-5.26811	127506375	-5.26811	5hmC_reg118415
chr5	127515851	127516000	150	*	3	0	3	8.80111e-14	9.6725e-14	down	667627	-4.39191	127515925	-4.39191	5hmC_reg118416
chr5	127543001	127543300	300	*	6	0	6	1.88095e-17	4.91501e-17	down	667631	-4.82818	127543075	-4.83682	5hmC_reg118417
chr5	127587951	127588250	300	*	6	0	6	7.57565e-16	1.12037e-15	down	667637	-4.44721	127588075	-4.44721	5hmC_reg118418
chr5	127590551	127590700	150	*	3	0	3	2.95235e-15	3.87785e-15	down	667641	-4.58736	127590575	-4.58736	5hmC_reg118419
chr5	127596601	127596800	200	*	4	0	4	3.60781e-17	8.26096e-17	down	667646	-4.7292	127596675	-4.74159	5hmC_reg118420
chr5	127609251	127609550	300	*	6	0	6	4.4905e-16	7.02426e-16	down	667651	-4.44675	127609425	-4.44675	5hmC_reg118421
chr5	127611201	127611400	200	*	4	0	4	5.12153e-16	7.89736e-16	down	667655	-4.58016	127611275	-4.58016	5hmC_reg118422
chr5	127613401	127613600	200	*	4	0	4	3.59953e-15	4.65781e-15	down	667658	-4.54237	127613425	-4.54237	5hmC_reg118423
chr5	127614051	127614300	250	*	5	0	5	1.98322e-17	5.12411e-17	down	667664	-4.71517	127614125	-4.74765	5hmC_reg118424
chr5	127614951	127615450	500	*	10	0	10	2.62495e-18	1.14568e-17	down	667673	-4.68721	127615225	-4.73519	5hmC_reg118425
chr5	127617851	127617900	50	*	1	0	1	3.42047e-17	7.91206e-17	down	667677	-4.94563	127617875	-4.94563	5hmC_reg118426
chr5	127639451	127639550	100	*	2	0	2	1.65085e-16	2.94005e-16	down	667679	-4.72157	127639525	-4.72157	5hmC_reg118427
chr5	127670851	127670950	100	*	2	0	2	2.03074e-13	2.17764e-13	down	667681	-4.30872	127670925	-4.30872	5hmC_reg118428
chr5	127697551	127697750	200	*	4	0	4	9.88911e-20	1.59905e-18	down	667683	-5.17548	127697625	-5.17548	5hmC_reg118429
chr5	127705301	127705500	200	*	4	0	4	2.05492e-18	9.69303e-18	down	667687	-4.90634	127705375	-4.90634	5hmC_reg118430
chr5	127706051	127706350	300	*	6	0	6	2.49135e-16	4.1944e-16	down	667694	-4.58256	127706225	-4.46957	5hmC_reg118431
chr5	127706701	127706900	200	*	4	0	4	5.07691e-14	5.69116e-14	down	667698	-4.52948	127706825	-4.52948	5hmC_reg118432
chr5	127709301	127709450	150	*	3	0	3	3.49079e-18	1.39689e-17	down	667701	-4.93637	127709375	-4.93637	5hmC_reg118433
chr5	127722351	127722700	350	*	7	0	7	2.95768e-18	1.24406e-17	down	667705	-4.95004	127722475	-4.95004	5hmC_reg118434
chr5	127741401	127741550	150	*	3	0	3	4.30189e-16	6.76346e-16	down	667712	-4.69551	127741525	-4.69551	5hmC_reg118435
chr5	127755401	127755550	150	*	3	0	3	1.43412e-17	3.98345e-17	down	667715	-4.87484	127755525	-4.87484	5hmC_reg118436
chr5	127806901	127807200	300	*	6	0	6	6.90122e-18	2.28894e-17	down	667719	-4.91556	127807075	-4.91556	5hmC_reg118437
chr5	127864601	127864850	250	*	5	0	5	7.61482e-14	8.41108e-14	down	667724	-4.1298	127864725	-4.1298	5hmC_reg118438
chr5	127870851	127870950	100	*	2	0	2	1.41566e-11	1.43076e-11	down	667728	-4.14907	127870925	-4.14907	5hmC_reg118439
chr5	127872651	127872850	200	*	4	0	4	6.18225e-17	1.28334e-16	down	667731	-4.79451	127872825	-4.96302	5hmC_reg118440
chr5	127873551	127873750	200	*	4	0	4	8.85123e-12	8.97124e-12	down	667733	-4.16098	127873725	-4.22328	5hmC_reg118441
chr5	127874051	127874400	350	*	7	0	7	6.77147e-16	1.01336e-15	down	667741	-4.49185	127874275	-4.49185	5hmC_reg118442
chr5	127899051	127899250	200	*	4	0	4	1.48554e-14	1.7599e-14	down	667747	-4.57266	127899225	-4.57266	5hmC_reg118443
chr5	127901951	127902250	300	*	6	0	6	7.58889e-16	1.12217e-15	down	667748	-4.75589	127902025	-4.55353	5hmC_reg118444
chr5	127914401	127914650	250	*	5	0	5	3.99992e-15	5.13721e-15	down	667756	-4.34277	127914475	-4.36969	5hmC_reg118445
chr5	127917951	127918300	350	*	7	0	7	3.2535e-17	7.59595e-17	down	667759	-5.03884	127917975	-5.03884	5hmC_reg118446
chr5	127918851	127918900	50	*	1	0	1	1.15311e-12	1.19397e-12	down	667766	-4.27941	127918875	-4.27941	5hmC_reg118447
chr5	127920651	127921650	1000	*	17	0	17	1.45241e-18	7.69578e-18	down	667771	-4.70608	127921225	-5.3068	5hmC_reg118448
chr5	127922601	127922800	200	*	4	0	4	7.26611e-18	2.37939e-17	down	667785	-5.04708	127922675	-5.04708	5hmC_reg118449
chr5	127929951	127930350	400	*	8	0	8	2.01594e-17	5.19066e-17	down	667793	-4.81681	127930225	-4.81681	5hmC_reg118450
chr5	127950151	127950400	250	*	5	0	5	9.04877e-16	1.31446e-15	down	667799	-4.50915	127950375	-4.59107	5hmC_reg118451
chr5	127956551	127956950	400	*	8	0	8	1.94634e-19	2.28215e-18	down	667804	-5.01262	127956675	-5.02263	5hmC_reg118452
chr5	128001951	128002050	100	*	2	0	2	5.03316e-17	1.08449e-16	down	667810	-4.85594	128001975	-4.79711	5hmC_reg118453
chr5	128013001	128013200	200	*	4	0	4	2.27906e-14	2.64313e-14	down	667812	-4.47532	128013075	-4.47532	5hmC_reg118454
chr5	128014601	128014950	350	*	7	0	7	1.2748e-15	1.79302e-15	down	667817	-4.5673	128014725	-4.5673	5hmC_reg118455
chr5	128028401	128028750	350	*	7	0	7	3.96357e-21	4.59089e-19	down	667822	-5.67644	128028425	-5.67644	5hmC_reg118456
chr5	128076051	128076150	100	*	2	0	2	7.18713e-18	2.35976e-17	down	667829	-4.98817	128076075	-4.98817	5hmC_reg118457
chr5	128105601	128105900	300	*	3	0	3	8.20082e-19	5.32569e-18	down	667833	-5.26601	128105875	-5.26601	5hmC_reg118458
chr5	128113851	128113950	100	*	2	0	2	2.13649e-15	2.87707e-15	down	667835	-4.61949	128113925	-4.61949	5hmC_reg118459
chr5	128133251	128133550	300	*	6	0	6	5.85335e-17	1.22796e-16	down	667838	-4.76788	128133375	-4.76788	5hmC_reg118460
chr5	128141301	128141350	50	*	1	0	1	7.56746e-18	2.45236e-17	down	667842	-4.98884	128141325	-4.98884	5hmC_reg118461
chr5	128147051	128147300	250	*	5	0	5	5.51639e-17	1.16899e-16	down	667846	-4.83383	128147175	-4.79683	5hmC_reg118462
chr5	128155551	128155700	150	*	3	0	3	1.0697e-15	1.52905e-15	down	667850	-4.78759	128155675	-4.78759	5hmC_reg118463
chr5	128173101	128173250	150	*	3	0	3	2.96454e-21	4.28456e-19	down	667851	-5.45044	128173175	-5.40107	5hmC_reg118464
chr5	128174751	128174900	150	*	3	0	3	2.72239e-15	3.59754e-15	down	667856	-4.49128	128174825	-4.4754	5hmC_reg118465
chr5	128191901	128192050	150	*	3	0	3	4.21692e-13	4.4441e-13	down	667859	-4.36079	128191975	-4.29352	5hmC_reg118466
chr5	128192701	128192800	100	*	2	0	2	9.03232e-16	1.31241e-15	down	667860	-4.65378	128192725	-4.65378	5hmC_reg118467
chr5	128198551	128198650	100	*	2	0	2	1.17891e-14	1.41405e-14	down	667862	-4.63562	128198575	-4.63562	5hmC_reg118468
chr5	128201601	128201750	150	*	3	0	3	1.12092e-15	1.59508e-15	down	667865	-4.63707	128201675	-4.63707	5hmC_reg118469
chr5	128204751	128205200	450	*	9	0	9	3.78322e-17	8.585e-17	down	667874	-4.77179	128205075	-4.72153	5hmC_reg118470
chr5	128206951	128207150	200	*	4	0	4	1.23562e-16	2.29679e-16	down	667876	-4.72468	128206975	-4.72468	5hmC_reg118471
chr5	128212351	128212750	400	*	8	0	8	4.12999e-16	6.52402e-16	down	667884	-4.57801	128212575	-4.57801	5hmC_reg118472
chr5	128213501	128213700	200	*	4	0	4	7.82508e-16	1.15337e-15	down	667890	-4.50564	128213575	-4.55572	5hmC_reg118473
chr5	128231051	128231550	500	*	7	0	7	2.2096e-17	5.57553e-17	down	667894	-4.98054	128231175	-4.98054	5hmC_reg118474
chr5	128234001	128234250	250	*	3	0	3	1.91597e-17	4.98371e-17	down	667900	-4.95353	128234025	-4.9338	5hmC_reg118475
chr5	128235301	128235450	150	*	3	0	3	1.2332e-13	1.34078e-13	down	667904	-4.40413	128235375	-4.33434	5hmC_reg118476
chr5	128263751	128263800	50	*	1	0	1	2.20442e-16	3.7694e-16	down	667905	-4.73422	128263775	-4.73422	5hmC_reg118477
chr5	128264501	128264750	250	*	5	0	5	1.47025e-19	1.96143e-18	down	667909	-5.0799	128264675	-5.0799	5hmC_reg118478
chr5	128283851	128284000	150	*	3	0	3	1.62789e-12	1.67727e-12	down	667913	-4.18693	128283925	-4.19546	5hmC_reg118479
chr5	128285201	128285250	50	*	1	0	1	6.23931e-14	6.93938e-14	down	667914	-4.44738	128285225	-4.44738	5hmC_reg118480
chr5	128334851	128335100	250	*	5	0	5	4.45139e-17	9.80781e-17	down	667916	-4.70167	128335025	-4.82046	5hmC_reg118481
chr5	128359201	128359350	150	*	3	0	3	1.29242e-14	1.54265e-14	down	667920	-4.55485	128359225	-4.55485	5hmC_reg118482
chr5	128383251	128383400	150	*	3	0	3	5.45034e-17	1.15717e-16	down	667924	-4.86922	128383375	-4.89067	5hmC_reg118483
chr5	128393151	128393300	150	*	3	0	3	4.18163e-17	9.32352e-17	down	667928	-4.78229	128393275	-4.78229	5hmC_reg118484
chr5	128436701	128436900	200	*	4	0	4	8.47306e-15	1.03543e-14	down	667930	-4.47351	128436775	-4.47351	5hmC_reg118485
chr5	128437401	128437450	50	*	1	0	1	1.11222e-14	1.3384e-14	down	667933	-4.59477	128437425	-4.59477	5hmC_reg118486
chr5	128437901	128438450	550	*	11	0	11	6.93524e-14	7.68465e-14	down	667944	-4.58138	128438425	-4.58138	5hmC_reg118487
chr5	128455551	128455800	250	*	5	0	5	1.86448e-17	4.88104e-17	down	667949	-4.97295	128455775	-4.97295	5hmC_reg118488
chr5	128463801	128464250	450	*	9	0	9	1.79583e-19	2.18867e-18	down	667955	-4.97172	128464025	-4.95825	5hmC_reg118489
chr5	128465651	128465700	50	*	1	0	1	4.61808e-15	5.86774e-15	down	667959	-4.62083	128465675	-4.62083	5hmC_reg118490
chr5	128473801	128474300	500	*	10	0	10	3.35423e-17	7.78623e-17	down	667962	-4.61513	128473925	-4.61513	5hmC_reg118491
chr5	128482151	128482550	400	*	8	0	8	1.50993e-17	4.14514e-17	down	667972	-4.83332	128482375	-4.76097	5hmC_reg118492
chr5	128484451	128484700	250	*	5	0	5	4.73669e-20	1.12536e-18	down	667980	-5.14195	128484525	-5.12489	5hmC_reg118493
chr5	128487951	128488500	550	*	11	0	11	3.55495e-17	8.16322e-17	down	667987	-4.61744	128488225	-4.72644	5hmC_reg118494
chr5	128491501	128491900	400	*	8	0	8	4.17325e-15	5.34199e-15	down	668000	-4.44329	128491775	-4.35995	5hmC_reg118495
chr5	128520301	128520550	250	*	5	0	5	4.40249e-14	4.96254e-14	down	668006	-4.36468	128520525	-4.36468	5hmC_reg118496
chr5	128529951	128530050	100	*	2	0	2	1.26614e-18	7.03436e-18	down	668007	-5.00948	128530025	-5.12865	5hmC_reg118497
chr5	128537051	128537200	150	*	3	0	3	7.57835e-15	9.32406e-15	down	668009	-4.44097	128537075	-4.44097	5hmC_reg118498
chr5	128554901	128554950	50	*	1	0	1	1.08088e-15	1.5434e-15	down	668012	-4.65681	128554925	-4.65681	5hmC_reg118499
chr5	128621501	128621650	150	*	2	0	2	5.89807e-14	6.57388e-14	down	668014	-4.45195	128621525	-4.47303	5hmC_reg118500
chr5	128625801	128626050	250	*	5	0	5	2.21699e-16	3.78841e-16	down	668016	-4.66771	128625825	-4.91385	5hmC_reg118501
chr5	128629401	128629550	150	*	3	0	3	8.06223e-16	1.18471e-15	down	668022	-4.64975	128629525	-4.64975	5hmC_reg118502
chr5	128632301	128632450	150	*	3	0	3	6.78485e-13	7.08728e-13	down	668023	-4.38596	128632325	-4.38596	5hmC_reg118503
chr5	128643351	128643550	200	*	4	0	4	1.38075e-15	1.92774e-15	down	668027	-4.46484	128643425	-4.46484	5hmC_reg118504
chr5	128645951	128646150	200	*	4	0	4	4.83158e-16	7.49587e-16	down	668031	-4.58392	128646025	-4.58392	5hmC_reg118505
chr5	128646701	128647700	1000	*	20	0	20	7.41287e-19	4.99393e-18	down	668052	-5.04839	128647625	-5.04839	5hmC_reg118506
chr5	128649701	128650200	500	*	10	0	10	7.15149e-18	2.35093e-17	down	668059	-4.93893	128649975	-4.93893	5hmC_reg118507
chr5	128677001	128677050	50	*	1	0	1	2.34904e-12	2.40888e-12	down	668064	-4.18689	128677025	-4.18689	5hmC_reg118508
chr5	128760301	128760450	150	*	3	0	3	2.35822e-16	3.99881e-16	down	668066	-4.81556	128760325	-4.83665	5hmC_reg118509
chr5	128760751	128760950	200	*	4	0	4	6.97972e-16	1.04111e-15	down	668070	-4.61066	128760875	-4.61066	5hmC_reg118510
chr5	128783351	128783450	100	*	2	0	2	7.27136e-15	8.97218e-15	down	668072	-4.48585	128783425	-4.5592	5hmC_reg118511
chr5	128788301	128788700	400	*	8	0	8	1.38121e-15	1.9283e-15	down	668077	-4.39149	128788475	-4.39149	5hmC_reg118512
chr5	128811201	128811400	200	*	4	0	4	3.14848e-13	3.33935e-13	down	668083	-4.13624	128811275	-4.13624	5hmC_reg118513
chr5	128824701	128824800	100	*	2	0	2	2.57524e-14	2.96956e-14	down	668087	-4.48915	128824775	-4.48915	5hmC_reg118514
chr5	128841151	128841300	150	*	3	0	3	4.54773e-16	7.10348e-16	down	668089	-4.64259	128841175	-4.72779	5hmC_reg118515
chr5	128845151	128845400	250	*	5	0	5	2.23838e-19	2.46421e-18	down	668092	-4.9472	128845275	-5.00125	5hmC_reg118516
chr5	128856451	128856700	250	*	5	0	5	5.37221e-18	1.90619e-17	down	668097	-4.82701	128856575	-4.76105	5hmC_reg118517
chr5	128864051	128864400	350	*	7	0	7	1.39766e-16	2.55041e-16	down	668104	-4.60577	128864325	-4.7045	5hmC_reg118518
chr5	128864701	128864950	250	*	5	0	5	1.89451e-17	4.94178e-17	down	668110	-4.72008	128864825	-4.72008	5hmC_reg118519
chr5	128878601	128878700	100	*	2	0	2	2.36884e-14	2.74217e-14	down	668114	-4.39463	128878675	-4.39463	5hmC_reg118520
chr5	128883001	128883150	150	*	3	0	3	1.42906e-15	1.98928e-15	down	668116	-4.61522	128883075	-4.61522	5hmC_reg118521
chr5	128903351	128903400	50	*	1	0	1	8.5522e-15	1.04451e-14	down	668118	-4.58274	128903375	-4.58274	5hmC_reg118522
chr5	128903951	128904000	50	*	1	0	1	5.51462e-14	6.16213e-14	down	668119	-4.49584	128903975	-4.49584	5hmC_reg118523
chr5	128933251	128933350	100	*	2	0	2	3.37995e-13	3.57921e-13	down	668121	-4.31353	128933325	-4.31353	5hmC_reg118524
chr5	128935201	128935450	250	*	5	0	5	4.15573e-20	1.06082e-18	down	668126	-5.38551	128935325	-5.18004	5hmC_reg118525
chr5	128939151	128939300	150	*	3	0	3	1.00193e-12	1.03963e-12	down	668127	-4.26244	128939175	-4.26244	5hmC_reg118526
chr5	128939651	128940050	400	*	7	0	7	1.00824e-14	1.21974e-14	down	668134	-4.63422	128939825	-4.59041	5hmC_reg118527
chr5	128940451	128940600	150	*	3	0	3	2.39898e-16	4.05837e-16	down	668139	-4.8272	128940575	-4.8272	5hmC_reg118528
chr5	128971201	128971300	100	*	2	0	2	6.63423e-13	6.93208e-13	down	668140	-4.2981	128971225	-4.2981	5hmC_reg118529
chr5	128999751	128999950	200	*	4	0	4	1.67889e-16	2.98274e-16	down	668142	-4.8096	128999775	-4.8096	5hmC_reg118530
chr5	129006201	129007050	850	*	17	0	17	1.05812e-16	2.01494e-16	down	668159	-4.64303	129006725	-4.68016	5hmC_reg118531
chr5	129019001	129019300	300	*	6	0	6	3.44641e-17	7.96003e-17	down	668164	-4.90217	129019075	-4.90217	5hmC_reg118532
chr5	129028651	129028750	100	*	2	0	2	1.00141e-19	1.60867e-18	down	668170	-5.27536	129028675	-5.24179	5hmC_reg118533
chr5	129063851	129064100	250	*	5	0	5	2.07318e-15	2.79791e-15	down	668172	-4.39159	129063875	-4.58342	5hmC_reg118534
chr5	129074451	129075000	550	*	10	0	10	7.1212e-19	4.87053e-18	down	668181	-5.19567	129074875	-5.12703	5hmC_reg118535
chr5	129093051	129093100	50	*	1	0	1	1.71542e-12	1.76637e-12	down	668186	-4.19247	129093075	-4.19247	5hmC_reg118536
chr5	129180151	129180350	200	*	4	0	4	8.33186e-15	1.01912e-14	down	668187	-4.64726	129180175	-4.64726	5hmC_reg118537
chr5	129191401	129191600	200	*	4	0	4	3.17954e-16	5.18743e-16	down	668191	-4.86931	129191425	-4.86931	5hmC_reg118538
chr5	129201851	129201900	50	*	1	0	1	1.6169e-17	4.37188e-17	down	668195	-4.91661	129201875	-4.91661	5hmC_reg118539
chr5	129214601	129214800	200	*	4	0	4	3.71224e-17	8.45083e-17	down	668198	-4.77899	129214725	-4.77899	5hmC_reg118540
chr5	129231451	129231500	50	*	1	0	1	6.87745e-12	6.98274e-12	down	668200	-4.15803	129231475	-4.15803	5hmC_reg118541
chr5	129232901	129233000	100	*	2	0	2	5.1453e-14	5.76477e-14	down	668202	-4.43177	129232925	-4.48785	5hmC_reg118542
chr5	129243501	129243650	150	*	3	0	3	3.94589e-17	8.88725e-17	down	668204	-4.86653	129243575	-4.86653	5hmC_reg118543
chr5	129256301	129256400	100	*	2	0	2	1.31102e-17	3.71464e-17	down	668207	-4.95398	129256325	-4.97539	5hmC_reg118544
chr5	129260151	129260400	250	*	5	0	5	4.53855e-19	3.69418e-18	down	668208	-5.11293	129260275	-4.85096	5hmC_reg118545
chr5	129300401	129300600	200	*	4	0	4	2.5058e-15	3.33267e-15	down	668214	-4.54829	129300475	-4.54829	5hmC_reg118546
chr5	129354551	129354700	150	*	3	0	3	2.19994e-14	2.55599e-14	down	668218	-4.53036	129354625	-4.53036	5hmC_reg118547
chr5	129363251	129363450	200	*	4	0	4	5.64201e-12	5.73755e-12	down	668222	-4.14736	129363375	-4.14736	5hmC_reg118548
chr5	129365401	129365550	150	*	3	0	3	2.59548e-18	1.13663e-17	down	668226	-5.18489	129365525	-5.18489	5hmC_reg118549
chr5	129365751	129366000	250	*	5	0	5	2.78318e-17	6.69849e-17	down	668228	-4.75076	129365875	-4.73361	5hmC_reg118550
chr5	129367251	129367400	150	*	3	0	3	4.26316e-13	4.49174e-13	down	668234	-4.36988	129367375	-4.36988	5hmC_reg118551
chr5	129388501	129388650	150	*	3	0	3	6.56631e-14	7.28939e-14	down	668235	-4.33577	129388575	-4.30597	5hmC_reg118552
chr5	129409501	129409700	200	*	4	0	4	2.57471e-15	3.41693e-15	down	668240	-4.55526	129409625	-4.55526	5hmC_reg118553
chr5	129454451	129454800	350	*	7	0	7	9.65364e-17	1.86492e-16	down	668246	-4.59816	129454725	-4.65098	5hmC_reg118554
chr5	129460301	129460500	200	*	4	0	4	7.93765e-17	1.58203e-16	down	668251	-4.70332	129460425	-4.70332	5hmC_reg118555
chr5	129460901	129461000	100	*	2	0	2	2.14671e-13	2.29815e-13	down	668254	-4.45028	129460975	-4.45028	5hmC_reg118556
chr5	129502451	129502850	400	*	8	0	8	7.3887e-17	1.48974e-16	down	668260	-4.54965	129502725	-4.54965	5hmC_reg118557
chr5	129503251	129503350	100	*	2	0	2	2.44374e-15	3.25598e-15	down	668263	-4.57361	129503275	-4.57361	5hmC_reg118558
chr5	129503951	129504150	200	*	4	0	4	1.63031e-18	8.30035e-18	down	668266	-4.95364	129504025	-4.95364	5hmC_reg118559
chr5	129505301	129505650	350	*	7	0	7	6.44766e-16	9.69837e-16	down	668275	-4.58642	129505575	-4.45447	5hmC_reg118560
chr5	129539901	129540000	100	*	2	0	2	7.99475e-18	2.5554e-17	down	668277	-4.90106	129539925	-4.97841	5hmC_reg118561
chr5	129546001	129546150	150	*	3	0	3	1.07196e-16	2.03707e-16	down	668279	-4.73867	129546125	-4.82431	5hmC_reg118562
chr5	129553851	129554050	200	*	4	0	4	1.53193e-17	4.19301e-17	down	668283	-4.85019	129553975	-4.85019	5hmC_reg118563
chr5	129576201	129576400	200	*	4	0	4	5.7271e-19	4.26716e-18	down	668287	-5.072	129576325	-5.072	5hmC_reg118564
chr5	129578251	129578500	250	*	5	0	5	4.45449e-18	1.66234e-17	down	668290	-4.87832	129578325	-4.87832	5hmC_reg118565
chr5	129581051	129581300	250	*	5	0	5	1.58252e-18	8.13853e-18	down	668296	-4.92596	129581175	-4.92596	5hmC_reg118566
chr5	129581851	129582000	150	*	3	0	3	2.38755e-17	5.92476e-17	down	668301	-4.90227	129581975	-4.90227	5hmC_reg118567
chr5	129586651	129586900	250	*	5	0	5	3.3972e-13	3.59704e-13	down	668306	-4.27773	129586875	-4.27773	5hmC_reg118568
chr5	129587401	129587700	300	*	6	0	6	3.68506e-18	1.45121e-17	down	668309	-4.94371	129587525	-4.94371	5hmC_reg118569
chr5	129603451	129603600	150	*	3	0	3	8.38778e-15	1.02558e-14	down	668313	-4.57082	129603475	-4.57082	5hmC_reg118570
chr5	129717151	129717300	150	*	3	0	3	7.32119e-16	1.08652e-15	down	668318	-4.65592	129717275	-4.65592	5hmC_reg118571
chr5	129726351	129726550	200	*	4	0	4	4.27888e-18	1.61557e-17	down	668322	-5.05149	129726475	-4.95765	5hmC_reg118572
chr5	129726851	129726900	50	*	1	0	1	5.0212e-15	6.34442e-15	down	668323	-4.6145	129726875	-4.6145	5hmC_reg118573
chr5	129727701	129727950	250	*	5	0	5	1.48456e-18	7.80789e-18	down	668328	-5.19531	129727925	-5.19531	5hmC_reg118574
chr5	129729001	129729350	350	*	7	0	7	6.44155e-17	1.32853e-16	down	668329	-4.74757	129729025	-4.74757	5hmC_reg118575
chr5	129730401	129730650	250	*	5	0	5	1.6309e-15	2.24593e-15	down	668339	-4.31585	129730475	-4.38464	5hmC_reg118576
chr5	129731051	129731250	200	*	4	0	4	7.91715e-18	2.5363e-17	down	668344	-5.08638	129731225	-5.08638	5hmC_reg118577
chr5	129733651	129733850	200	*	4	0	4	1.05059e-13	1.14779e-13	down	668347	-4.36434	129733775	-4.36434	5hmC_reg118578
chr5	129735501	129736000	500	*	7	0	7	1.88624e-16	3.29616e-16	down	668351	-4.55466	129735825	-4.48863	5hmC_reg118579
chr5	129736451	129736650	200	*	4	0	4	3.79179e-18	1.48105e-17	down	668358	-5.1168	129736575	-5.1168	5hmC_reg118580
chr5	129739501	129739550	50	*	1	0	1	3.04751e-15	3.9936e-15	down	668360	-4.63542	129739525	-4.63542	5hmC_reg118581
chr5	129757101	129757200	100	*	2	0	2	7.16916e-15	8.85307e-15	down	668362	-4.57616	129757175	-4.57616	5hmC_reg118582
chr5	129770651	129770850	200	*	4	0	4	6.50529e-12	6.60772e-12	down	668364	-4.09845	129770725	-4.09845	5hmC_reg118583
chr5	129773451	129773550	100	*	2	0	2	1.49953e-17	4.12297e-17	down	668367	-4.90406	129773475	-4.90406	5hmC_reg118584
chr5	129786251	129786400	150	*	3	0	3	4.20315e-18	1.59484e-17	down	668371	-4.9715	129786325	-4.98504	5hmC_reg118585
chr5	129792701	129792750	50	*	1	0	1	1.77292e-17	4.69136e-17	down	668372	-4.88361	129792725	-4.88361	5hmC_reg118586
chr5	129849901	129850100	200	*	4	0	4	4.31759e-16	6.78522e-16	down	668374	-4.63214	129850025	-4.63303	5hmC_reg118587
chr5	129865051	129865150	100	*	2	0	2	1.54042e-13	1.66431e-13	down	668377	-4.37881	129865075	-4.37881	5hmC_reg118588
chr5	129866001	129866100	100	*	2	0	2	3.0577e-14	3.49906e-14	down	668380	-4.53412	129866025	-4.57025	5hmC_reg118589
chr5	129884801	129885000	200	*	4	0	4	1.1732e-16	2.1987e-16	down	668381	-4.75901	129884875	-4.69454	5hmC_reg118590
chr5	129886201	129886500	300	*	6	0	6	2.18555e-16	3.74164e-16	down	668390	-4.82934	129886475	-4.82934	5hmC_reg118591
chr5	129909251	129909850	600	*	11	0	11	1.8326e-17	4.81645e-17	down	668392	-4.83561	129909425	-4.73551	5hmC_reg118592
chr5	129915551	129915800	250	*	5	0	5	7.80214e-17	1.55961e-16	down	668405	-4.61618	129915775	-4.75179	5hmC_reg118593
chr5	129916201	129916300	100	*	2	0	2	4.94712e-16	7.65461e-16	down	668408	-4.72707	129916275	-4.72707	5hmC_reg118594
chr5	129918201	129918450	250	*	5	0	5	1.79199e-19	2.18598e-18	down	668409	-5.24882	129918225	-5.24882	5hmC_reg118595
chr5	129918851	129919600	750	*	15	0	15	2.95252e-15	3.87802e-15	down	668415	-4.53316	129918925	-4.53316	5hmC_reg118596
chr5	129919801	129919900	100	*	2	0	2	1.14136e-14	1.37137e-14	down	668430	-4.51868	129919875	-4.51868	5hmC_reg118597
chr5	129930801	129930900	100	*	2	0	2	3.69077e-20	1.01116e-18	down	668431	-5.27617	129930875	-5.33593	5hmC_reg118598
chr5	129936451	129936600	150	*	3	0	3	7.72779e-20	1.42055e-18	down	668433	-5.25807	129936525	-5.27185	5hmC_reg118599
chr5	129948501	129948800	300	*	6	0	6	3.2961e-17	7.67668e-17	down	668441	-4.8042	129948625	-4.72503	5hmC_reg118600
chr5	129950651	129951100	450	*	6	0	6	6.26342e-19	4.50471e-18	down	668446	-4.8228	129950925	-4.95229	5hmC_reg118601
chr5	129954801	129954850	50	*	1	0	1	4.61031e-16	7.18909e-16	down	668448	-4.66157	129954825	-4.66157	5hmC_reg118602
chr5	129967151	129967300	150	*	3	0	3	2.43425e-18	1.08666e-17	down	668450	-4.94507	129967175	-4.99952	5hmC_reg118603
chr5	129977951	129978050	100	*	2	0	2	2.49456e-16	4.19875e-16	down	668453	-4.78049	129978025	-4.78049	5hmC_reg118604
chr5	129989901	129990200	300	*	6	0	6	2.10192e-17	5.3625e-17	down	668457	-4.71132	129990025	-4.76191	5hmC_reg118605
chr5	129993351	129993550	200	*	4	0	4	3.25909e-14	3.71969e-14	down	668460	-4.42071	129993425	-4.39007	5hmC_reg118606
chr5	130000901	130001150	250	*	5	0	5	2.72158e-20	8.90181e-19	down	668467	-5.11542	130001125	-5.38028	5hmC_reg118607
chr5	130020251	130020350	100	*	2	0	2	1.23412e-17	3.54246e-17	down	668470	-5.04501	130020325	-5.04501	5hmC_reg118608
chr5	130025851	130026250	400	*	8	0	8	1.25237e-16	2.32359e-16	down	668472	-4.65461	130026075	-4.65346	5hmC_reg118609
chr5	130037951	130038250	300	*	5	0	5	1.35347e-13	1.46751e-13	down	668482	-4.45861	130037975	-4.50978	5hmC_reg118610
chr5	130044351	130044600	250	*	5	0	5	1.0966e-17	3.2386e-17	down	668487	-4.81524	130044525	-4.81524	5hmC_reg118611
chr5	130045101	130045200	100	*	2	0	2	2.17275e-16	3.72325e-16	down	668490	-4.78732	130045175	-4.78732	5hmC_reg118612
chr5	130045551	130046450	900	*	18	0	18	7.90089e-17	1.57617e-16	down	668494	-4.79335	130045775	-4.78778	5hmC_reg118613
chr5	130046701	130047350	650	*	13	0	13	4.9552e-16	7.66567e-16	down	668513	-4.43556	130046875	-4.44471	5hmC_reg118614
chr5	130048751	130049100	350	*	7	0	7	7.34209e-19	4.96386e-18	down	668525	-4.91887	130048875	-4.9274	5hmC_reg118615
chr5	130049501	130049800	300	*	6	0	6	1.53733e-18	7.98183e-18	down	668531	-4.83835	130049575	-4.8937	5hmC_reg118616
chr5	130050901	130051900	1000	*	20	0	20	2.73504e-19	2.76208e-18	down	668543	-4.94506	130051325	-4.94506	5hmC_reg118617
chr5	130052251	130052600	350	*	7	0	7	1.64318e-18	8.34926e-18	down	668559	-4.71093	130052425	-4.65702	5hmC_reg118618
chr5	130053001	130053400	400	*	8	0	8	1.03906e-19	1.63645e-18	down	668567	-4.82134	130053275	-4.82134	5hmC_reg118619
chr5	130054101	130054250	150	*	3	0	3	1.19746e-13	1.30316e-13	down	668570	-4.41378	130054175	-4.41369	5hmC_reg118620
chr5	130055351	130055700	350	*	7	0	7	1.49368e-16	2.69871e-16	down	668577	-4.59454	130055575	-4.59454	5hmC_reg118621
chr5	130057551	130057600	50	*	1	0	1	3.09399e-15	4.0489e-15	down	668580	-4.55596	130057575	-4.55596	5hmC_reg118622
chr5	130058801	130059200	400	*	8	0	8	2.47099e-18	1.09847e-17	down	668585	-5.07282	130058925	-4.98476	5hmC_reg118623
chr5	130059451	130059850	400	*	8	0	8	4.84257e-18	1.76696e-17	down	668592	-4.86215	130059675	-4.91288	5hmC_reg118624
chr5	130061901	130061950	50	*	1	0	1	1.8935e-15	2.57508e-15	down	668597	-4.69684	130061925	-4.69684	5hmC_reg118625
chr5	130068201	130068400	200	*	4	0	4	9.04789e-18	2.80343e-17	down	668600	-4.91742	130068325	-4.91742	5hmC_reg118626
chr5	130069651	130069950	300	*	6	0	6	2.24293e-17	5.64125e-17	down	668606	-4.72658	130069875	-4.72658	5hmC_reg118627
chr5	130078351	130078550	200	*	4	0	4	1.25973e-14	1.50576e-14	down	668608	-4.48275	130078375	-4.48275	5hmC_reg118628
chr5	130080151	130080800	650	*	13	0	13	1.37575e-19	1.89556e-18	down	668621	-4.98232	130080675	-5.08174	5hmC_reg118629
chr5	130082451	130082700	250	*	5	0	5	7.25811e-20	1.38155e-18	down	668628	-5.15749	130082525	-5.17308	5hmC_reg118630
chr5	130083501	130083700	200	*	4	0	4	7.20706e-18	2.36472e-17	down	668632	-4.88892	130083675	-4.96701	5hmC_reg118631
chr5	130084801	130085150	350	*	7	0	7	6.68372e-17	1.36903e-16	down	668636	-4.74682	130084925	-4.74682	5hmC_reg118632
chr5	130089501	130090150	650	*	13	0	13	3.57386e-17	8.19798e-17	down	668648	-4.57429	130089925	-4.73528	5hmC_reg118633
chr5	130090651	130090750	100	*	2	0	2	2.63736e-15	3.49415e-15	down	668654	-4.5537	130090675	-4.5537	5hmC_reg118634
chr5	130093401	130093700	300	*	6	0	6	2.98914e-16	4.91515e-16	down	668659	-4.62186	130093575	-4.62186	5hmC_reg118635
chr5	130094001	130094200	200	*	2	0	2	4.41188e-20	1.09078e-18	down	668663	-5.38927	130094175	-5.38927	5hmC_reg118636
chr5	130095301	130095450	150	*	3	0	3	1.12323e-19	1.69832e-18	down	668664	-5.36661	130095325	-5.36661	5hmC_reg118637
chr5	130096801	130096950	150	*	3	0	3	9.14708e-11	9.18078e-11	down	668667	-3.99286	130096875	-3.96804	5hmC_reg118638
chr5	130100151	130100300	150	*	3	0	3	1.67531e-16	2.97737e-16	down	668672	-4.82708	130100225	-4.73403	5hmC_reg118639
chr5	130111251	130111900	650	*	8	0	8	4.10452e-18	1.56757e-17	down	668673	-5.14004	130111275	-5.14004	5hmC_reg118640
chr5	130114351	130114550	200	*	4	0	4	3.37902e-16	5.4707e-16	down	668684	-4.73161	130114375	-4.81989	5hmC_reg118641
chr5	130116251	130116600	350	*	7	0	7	2.87937e-17	6.88223e-17	down	668685	-5.06063	130116275	-5.06063	5hmC_reg118642
chr5	130117001	130117400	400	*	6	0	6	7.44658e-18	2.42358e-17	down	668697	-5.04852	130117375	-5.04852	5hmC_reg118643
chr5	130117851	130117950	100	*	2	0	2	3.11924e-15	4.07903e-15	down	668699	-4.54282	130117925	-4.54282	5hmC_reg118644
chr5	130118301	130118500	200	*	4	0	4	5.09341e-15	6.42897e-15	down	668702	-4.44519	130118425	-4.44519	5hmC_reg118645
chr5	130119601	130119800	200	*	4	0	4	1.39723e-18	7.49916e-18	down	668704	-5.02744	130119725	-4.93274	5hmC_reg118646
chr5	130120251	130120650	400	*	8	0	8	1.32413e-14	1.5783e-14	down	668708	-4.53714	130120475	-4.26722	5hmC_reg118647
chr5	130121251	130121300	50	*	1	0	1	6.20837e-13	6.49439e-13	down	668716	-4.32888	130121275	-4.32888	5hmC_reg118648
chr5	130123501	130123700	200	*	4	0	4	7.80338e-13	8.13057e-13	down	668718	-4.15891	130123575	-4.15891	5hmC_reg118649
chr5	130127301	130127500	200	*	4	0	4	2.81165e-18	1.20129e-17	down	668722	-4.96601	130127425	-4.91877	5hmC_reg118650
chr5	130138601	130138650	50	*	1	0	1	1.51088e-19	1.98929e-18	down	668725	-5.27348	130138625	-5.27348	5hmC_reg118651
chr5	130142601	130142750	150	*	3	0	3	4.68121e-17	1.02179e-16	down	668726	-4.86399	130142625	-4.86399	5hmC_reg118652
chr5	130143001	130143300	300	*	6	0	6	2.03934e-17	5.23771e-17	down	668732	-4.67084	130143175	-4.67084	5hmC_reg118653
chr5	130145501	130146300	800	*	16	0	16	5.7608e-17	1.21195e-16	down	668736	-4.87613	130145575	-4.87613	5hmC_reg118654
chr5	130172701	130173050	350	*	7	0	7	2.12727e-18	9.91973e-18	down	668755	-4.79383	130172875	-4.75503	5hmC_reg118655
chr5	130173801	130174400	600	*	12	0	12	7.87858e-18	2.52685e-17	down	668762	-4.87326	130174025	-4.87326	5hmC_reg118656
chr5	130174951	130175000	50	*	1	0	1	8.76224e-21	5.86967e-19	down	668770	-5.53755	130174975	-5.53755	5hmC_reg118657
chr5	130175401	130175650	250	*	5	0	5	5.2921e-21	5.00435e-19	down	668774	-5.2532	130175525	-5.24637	5hmC_reg118658
chr5	130176201	130176550	350	*	7	0	7	6.77444e-18	2.25744e-17	down	668781	-4.95094	130176425	-4.95749	5hmC_reg118659
chr5	130178351	130178450	100	*	2	0	2	2.4558e-15	3.27082e-15	down	668784	-4.66051	130178375	-4.65563	5hmC_reg118660
chr5	130180451	130180600	150	*	3	0	3	9.10135e-16	1.32124e-15	down	668786	-4.73371	130180525	-4.73371	5hmC_reg118661
chr5	130180951	130181100	150	*	3	0	3	5.23084e-18	1.8702e-17	down	668789	-5.10783	130181025	-5.10783	5hmC_reg118662
chr5	130182401	130182650	250	*	5	0	5	1.011e-17	3.04756e-17	down	668794	-4.64377	130182475	-4.65597	5hmC_reg118663
chr5	130184101	130184500	400	*	8	0	8	1.05604e-17	3.14804e-17	down	668797	-4.86083	130184175	-4.86083	5hmC_reg118664
chr5	130185251	130185500	250	*	5	0	5	9.77396e-14	1.07023e-13	down	668807	-4.30291	130185425	-4.30291	5hmC_reg118665
chr5	130188301	130188900	600	*	12	0	12	1.78129e-14	2.09161e-14	down	668818	-4.38081	130188725	-4.3804	5hmC_reg118666
chr5	130189751	130189800	50	*	1	0	1	1.13623e-16	2.14058e-16	down	668821	-4.85798	130189775	-4.85798	5hmC_reg118667
chr5	130191551	130192200	650	*	13	0	13	6.91487e-19	4.7853e-18	down	668830	-4.78667	130191825	-5.01967	5hmC_reg118668
chr5	130193201	130193550	350	*	7	0	7	2.23692e-17	5.6303e-17	down	668841	-5.05487	130193525	-5.05487	5hmC_reg118669
chr5	130196901	130196950	50	*	1	0	1	4.19813e-15	5.37088e-15	down	668842	-4.63673	130196925	-4.63673	5hmC_reg118670
chr5	130198001	130198200	200	*	4	0	4	7.45672e-19	5.00923e-18	down	668844	-5.18961	130198075	-5.18961	5hmC_reg118671
chr5	130200551	130200950	400	*	8	0	8	1.56385e-19	2.02695e-18	down	668850	-4.83103	130200775	-4.83404	5hmC_reg118672
chr5	130201351	130201500	150	*	3	0	3	8.81337e-19	5.56923e-18	down	668855	-4.99321	130201375	-4.99321	5hmC_reg118673
chr5	130208801	130209000	200	*	4	0	4	2.95854e-16	4.87119e-16	down	668859	-4.59548	130208875	-4.59548	5hmC_reg118674
chr5	130215751	130215800	50	*	1	0	1	4.967e-19	3.90867e-18	down	668862	-5.19144	130215775	-5.19144	5hmC_reg118675
chr5	130217001	130217100	100	*	2	0	2	5.10066e-17	1.09625e-16	down	668863	-4.92993	130217025	-4.92993	5hmC_reg118676
chr5	130223251	130223500	250	*	5	0	5	3.43714e-16	5.55382e-16	down	668868	-4.57818	130223325	-4.5393	5hmC_reg118677
chr5	130223801	130224400	600	*	12	0	12	6.88366e-19	4.77214e-18	down	668873	-4.9385	130223975	-4.9385	5hmC_reg118678
chr5	130229351	130229400	50	*	1	0	1	3.80094e-15	4.89845e-15	down	668882	-4.61044	130229375	-4.61044	5hmC_reg118679
chr5	130249101	130249200	100	*	2	0	2	1.23984e-14	1.48319e-14	down	668884	-4.5426	130249175	-4.5426	5hmC_reg118680
chr5	130251001	130251200	200	*	4	0	4	2.94119e-18	1.23957e-17	down	668886	-5.01218	130251175	-4.92814	5hmC_reg118681
chr5	130263701	130263750	50	*	1	0	1	1.43227e-14	1.70018e-14	down	668889	-4.55131	130263725	-4.55131	5hmC_reg118682
chr5	130283501	130283650	150	*	3	0	3	1.76224e-18	8.73764e-18	down	668890	-4.94303	130283575	-4.95263	5hmC_reg118683
chr5	130286551	130286850	300	*	6	0	6	1.76459e-18	8.74452e-18	down	668896	-4.82906	130286675	-4.79219	5hmC_reg118684
chr5	130311651	130311750	100	*	2	0	2	2.32794e-14	2.69735e-14	down	668900	-4.50457	130311725	-4.50457	5hmC_reg118685
chr5	130333701	130333800	100	*	2	0	2	4.74448e-14	5.33223e-14	down	668901	-4.52949	130333725	-4.52949	5hmC_reg118686
chr5	130334101	130334200	100	*	2	0	2	2.88296e-14	3.3073e-14	down	668903	-4.46742	130334175	-4.50329	5hmC_reg118687
chr5	130369401	130369600	200	*	4	0	4	1.9015e-16	3.3196e-16	down	668907	-4.60758	130369525	-4.60758	5hmC_reg118688
chr5	130455751	130455950	200	*	3	0	3	3.18644e-14	3.64034e-14	down	668911	-4.47308	130455925	-4.47308	5hmC_reg118689
chr5	130472401	130472450	50	*	1	0	1	5.43119e-15	6.82709e-15	down	668912	-4.56032	130472425	-4.56032	5hmC_reg118690
chr5	130598851	130599050	200	*	4	0	4	1.10883e-18	6.45365e-18	down	668915	-4.92096	130598925	-5.00748	5hmC_reg118691
chr5	130615901	130616000	100	*	2	0	2	5.69171e-18	1.98825e-17	down	668917	-4.9843	130615925	-4.9843	5hmC_reg118692
chr5	130683451	130683750	300	*	6	0	6	2.36221e-17	5.87615e-17	down	668922	-4.88392	130683625	-4.88392	5hmC_reg118693
chr5	130708551	130708700	150	*	3	0	3	9.82815e-14	1.076e-13	down	668926	-4.41288	130708625	-4.41288	5hmC_reg118694
chr5	130770901	130771050	150	*	3	0	3	3.9806e-17	8.95075e-17	down	668928	-4.85566	130770925	-4.85566	5hmC_reg118695
chr5	130906051	130906700	650	*	13	0	13	1.47524e-17	4.07149e-17	down	668933	-4.61306	130906225	-4.53518	5hmC_reg118696
chr5	130914251	130914450	200	*	4	0	4	3.02638e-18	1.26416e-17	down	668947	-5.17295	130914425	-5.17295	5hmC_reg118697
chr5	130927901	130928050	150	*	3	0	3	1.62e-14	1.91104e-14	down	668949	-4.52979	130927975	-4.52979	5hmC_reg118698
chr5	130941851	130941900	50	*	1	0	1	1.32928e-13	1.44195e-13	down	668951	-4.31051	130941875	-4.31051	5hmC_reg118699
chr5	131007301	131007550	250	*	5	0	5	1.6049e-14	1.8941e-14	down	668954	-4.38788	131007425	-4.38788	5hmC_reg118700
chr5	131011401	131011500	100	*	2	0	2	1.14582e-13	1.24869e-13	down	668958	-4.37217	131011475	-4.37217	5hmC_reg118701
chr5	131089051	131089300	250	*	5	0	5	5.7418e-16	8.74507e-16	down	668960	-4.57653	131089125	-4.57653	5hmC_reg118702
chr5	131234001	131234200	200	*	4	0	4	2.5283e-16	4.24878e-16	down	668966	-4.65397	131234125	-4.65397	5hmC_reg118703
chr5	131293951	131294200	250	*	5	0	5	2.60344e-14	3.00011e-14	down	668971	-4.51233	131294175	-4.60705	5hmC_reg118704
chr5	131436901	131437000	100	*	2	0	2	1.68579e-15	2.31518e-15	down	668974	-4.64254	131436975	-4.64254	5hmC_reg118705
chr5	131458301	131458550	250	*	5	0	5	3.35315e-17	7.7849e-17	down	668977	-4.79449	131458425	-4.79449	5hmC_reg118706
chr5	131487401	131487450	50	*	1	0	1	1.25759e-16	2.3315e-16	down	668980	-4.78016	131487425	-4.78016	5hmC_reg118707
chr5	131493401	131493550	150	*	3	0	3	9.40703e-14	1.03146e-13	down	668983	-4.25765	131493475	-4.2297	5hmC_reg118708
chr5	131494251	131494450	200	*	4	0	4	7.81393e-19	5.15929e-18	down	668986	-4.95711	131494425	-5.10489	5hmC_reg118709
chr5	131496251	131496300	50	*	1	0	1	2.13151e-14	2.48036e-14	down	668988	-4.50532	131496275	-4.50532	5hmC_reg118710
chr5	131496751	131497050	300	*	6	0	6	7.431e-15	9.15472e-15	down	668993	-4.2679	131496925	-4.27467	5hmC_reg118711
chr5	131498151	131498400	250	*	5	0	5	1.15392e-19	1.72297e-18	down	668999	-5.21391	131498325	-5.11719	5hmC_reg118712
chr5	131510301	131510400	100	*	2	0	2	2.43671e-13	2.60016e-13	down	669001	-4.34311	131510325	-4.39527	5hmC_reg118713
chr5	131513151	131513400	250	*	5	0	5	9.65969e-16	1.39433e-15	down	669004	-4.52484	131513225	-4.60963	5hmC_reg118714
chr5	131516701	131516800	100	*	2	0	2	1.78192e-15	2.43514e-15	down	669007	-4.67812	131516725	-4.67812	5hmC_reg118715
chr5	131527701	131527800	100	*	2	0	2	3.47026e-12	3.54414e-12	down	669010	-4.17077	131527725	-4.20765	5hmC_reg118716
chr5	131549851	131549900	50	*	1	0	1	4.86576e-13	5.11226e-13	down	669011	-4.32552	131549875	-4.32552	5hmC_reg118717
chr5	131558151	131558200	50	*	1	0	1	1.86496e-15	2.5397e-15	down	669012	-4.616	131558175	-4.616	5hmC_reg118718
chr5	131573551	131574050	500	*	10	0	10	1.15779e-13	1.26135e-13	down	669015	-4.24972	131573725	-4.29718	5hmC_reg118719
chr5	131575851	131575950	100	*	2	0	2	7.81369e-14	8.62277e-14	down	669024	-4.3506	131575925	-4.3506	5hmC_reg118720
chr5	131579651	131579850	200	*	4	0	4	8.85073e-19	5.58318e-18	down	669025	-5.12198	131579725	-5.11841	5hmC_reg118721
chr5	131592101	131592150	50	*	1	0	1	8.56199e-15	1.04563e-14	down	669029	-4.58235	131592125	-4.58235	5hmC_reg118722
chr5	131601451	131601650	200	*	4	0	4	1.04461e-16	1.99305e-16	down	669030	-4.67055	131601475	-4.67055	5hmC_reg118723
chr5	131610851	131611500	650	*	13	0	13	5.44454e-16	8.34156e-16	down	669039	-4.62171	131611075	-4.72708	5hmC_reg118724
chr5	131614601	131614800	200	*	4	0	4	2.0737e-14	2.41655e-14	down	669049	-4.53313	131614725	-4.53313	5hmC_reg118725
chr5	131649651	131649700	50	*	1	0	1	1.43109e-14	1.69885e-14	down	669051	-4.55951	131649675	-4.55951	5hmC_reg118726
chr5	131659001	131659250	250	*	5	0	5	9.02036e-16	1.31083e-15	down	669052	-4.66695	131659025	-4.66695	5hmC_reg118727
chr5	131666051	131666500	450	*	9	0	9	1.66713e-18	8.42769e-18	down	669062	-4.95162	131666325	-4.95162	5hmC_reg118728
chr5	131703801	131704000	200	*	4	0	4	2.66782e-15	3.53137e-15	down	669067	-4.44194	131703925	-4.42884	5hmC_reg118729
chr5	131718751	131719300	550	*	11	0	11	1.22022e-16	2.27233e-16	down	669072	-4.62405	131718975	-4.65174	5hmC_reg118730
chr5	131734201	131734350	150	*	3	0	3	7.57786e-11	7.60949e-11	down	669083	-3.92977	131734225	-4.03111	5hmC_reg118731
chr5	131743051	131743250	200	*	4	0	4	2.613e-14	3.01061e-14	down	669085	-4.45111	131743175	-4.48802	5hmC_reg118732
chr5	131749551	131749650	100	*	2	0	2	4.54837e-16	7.10427e-16	down	669088	-4.76058	131749625	-4.80408	5hmC_reg118733
chr5	131761001	131761300	300	*	6	0	6	1.84844e-20	7.58875e-19	down	669093	-5.2518	131761175	-5.2518	5hmC_reg118734
chr5	131767101	131767200	100	*	2	0	2	9.76109e-15	1.18323e-14	down	669096	-4.50817	131767125	-4.50817	5hmC_reg118735
chr5	131775151	131775450	300	*	6	0	6	1.33778e-15	1.873e-15	down	669098	-4.67592	131775275	-4.58734	5hmC_reg118736
chr5	131794451	131794650	200	*	4	0	4	4.69109e-15	5.95422e-15	down	669104	-4.53979	131794575	-4.49522	5hmC_reg118737
chr5	131801151	131801250	100	*	2	0	2	3.18199e-16	5.19056e-16	down	669109	-4.81602	131801225	-4.81602	5hmC_reg118738
chr5	131802151	131802300	150	*	3	0	3	1.53874e-16	2.76841e-16	down	669111	-4.75309	131802225	-4.75309	5hmC_reg118739
chr5	131809951	131810100	150	*	3	0	3	5.18043e-17	1.11027e-16	down	669114	-4.85776	131810025	-4.85776	5hmC_reg118740
chr5	131829901	131830200	300	*	6	0	6	4.59846e-16	7.17354e-16	down	669118	-4.53247	131830025	-4.53247	5hmC_reg118741
chr5	131832951	131833400	450	*	8	0	8	6.33093e-16	9.54142e-16	down	669124	-4.60756	131833025	-4.69332	5hmC_reg118742
chr5	131846801	131847000	200	*	3	0	3	1.30267e-12	1.34637e-12	down	669131	-4.21025	131846825	-4.27414	5hmC_reg118743
chr5	131850701	131850750	50	*	1	0	1	1.35007e-11	1.36476e-11	down	669133	-4.09617	131850725	-4.09617	5hmC_reg118744
chr5	131866901	131867050	150	*	3	0	3	6.99492e-14	7.74819e-14	down	669136	-4.41541	131867025	-4.41541	5hmC_reg118745
chr5	131869301	131869450	150	*	3	0	3	2.63263e-16	4.40207e-16	down	669139	-4.66999	131869425	-4.66999	5hmC_reg118746
chr5	131870151	131870550	400	*	8	0	8	8.67491e-15	1.05863e-14	down	669142	-4.26277	131870275	-4.26277	5hmC_reg118747
chr5	131873301	131873550	250	*	5	0	5	3.13891e-17	7.38031e-17	down	669151	-4.84029	131873475	-4.84029	5hmC_reg118748
chr5	131874451	131874650	200	*	4	0	4	1.14233e-16	2.15036e-16	down	669154	-4.66614	131874575	-4.60317	5hmC_reg118749
chr5	131878851	131879150	300	*	6	0	6	8.4855e-16	1.24051e-15	down	669158	-4.629	131878925	-4.629	5hmC_reg118750
chr5	131901151	131901300	150	*	3	0	3	1.26527e-17	3.61088e-17	down	669163	-4.94155	131901175	-4.94155	5hmC_reg118751
chr5	131916901	131916950	50	*	1	0	1	1.06811e-16	2.03085e-16	down	669166	-4.79811	131916925	-4.79811	5hmC_reg118752
chr5	131956501	131956700	200	*	4	0	4	9.61069e-16	1.38803e-15	down	669168	-4.60528	131956625	-4.62028	5hmC_reg118753
chr5	131972351	131972550	200	*	4	0	4	4.04779e-16	6.40978e-16	down	669172	-4.51484	131972475	-4.56508	5hmC_reg118754
chr5	131972801	131972950	150	*	3	0	3	2.4617e-20	8.49556e-19	down	669176	-5.38837	131972875	-5.38837	5hmC_reg118755
chr5	131973301	131973500	200	*	4	0	4	2.10069e-16	3.61714e-16	down	669180	-4.7265	131973425	-4.7265	5hmC_reg118756
chr5	131974901	131975200	300	*	6	0	6	1.40853e-18	7.54095e-18	down	669182	-5.17427	131974925	-5.17427	5hmC_reg118757
chr5	131981651	131981750	100	*	2	0	2	3.32671e-17	7.73457e-17	down	669189	-4.89903	131981725	-4.89903	5hmC_reg118758
chr5	132029701	132029900	200	*	4	0	4	3.6163e-18	1.43214e-17	down	669193	-5.08945	132029875	-5.08945	5hmC_reg118759
chr5	132052701	132053150	450	*	9	0	9	2.12018e-18	9.90005e-18	down	669200	-4.93542	132053025	-4.93542	5hmC_reg118760
chr5	132068651	132068750	100	*	2	0	2	5.35905e-18	1.9032e-17	down	669204	-5.00075	132068725	-5.00075	5hmC_reg118761
chr5	132089351	132089600	250	*	5	0	5	9.22165e-18	2.84313e-17	down	669208	-4.82222	132089375	-5.12511	5hmC_reg118762
chr5	132101601	132101650	50	*	1	0	1	1.06031e-17	3.15784e-17	down	669210	-5.02085	132101625	-5.02085	5hmC_reg118763
chr5	132102651	132102800	150	*	3	0	3	5.13213e-17	1.1019e-16	down	669213	-4.80464	132102725	-4.76738	5hmC_reg118764
chr5	132103801	132103900	100	*	2	0	2	3.51685e-19	3.18318e-18	down	669215	-5.26749	132103875	-5.26749	5hmC_reg118765
chr5	132104351	132104500	150	*	3	0	3	2.67717e-15	3.54266e-15	down	669218	-4.58759	132104425	-4.62384	5hmC_reg118766
chr5	132129051	132129150	100	*	2	0	2	2.88624e-15	3.79801e-15	down	669219	-4.56773	132129125	-4.53159	5hmC_reg118767
chr5	132135551	132135650	100	*	2	0	2	1.02256e-15	1.46758e-15	down	669222	-4.74397	132135625	-4.74397	5hmC_reg118768
chr5	132141501	132141650	150	*	3	0	3	5.96731e-16	9.05028e-16	down	669223	-4.78028	132141625	-4.77578	5hmC_reg118769
chr5	132159151	132159200	50	*	1	0	1	6.98297e-16	1.04153e-15	down	669226	-4.67361	132159175	-4.67361	5hmC_reg118770
chr5	132167351	132167400	50	*	1	0	1	6.91865e-15	8.56217e-15	down	669227	-4.61479	132167375	-4.61479	5hmC_reg118771
chr5	132169701	132170000	300	*	6	0	6	8.20112e-17	1.62571e-16	down	669231	-4.56477	132169875	-4.56477	5hmC_reg118772
chr5	132170701	132170800	100	*	2	0	2	3.59103e-16	5.77106e-16	down	669235	-4.84028	132170775	-4.84028	5hmC_reg118773
chr5	132186551	132186850	300	*	4	0	4	9.37615e-19	5.79197e-18	down	669239	-5.11756	132186775	-5.12137	5hmC_reg118774
chr5	132188301	132188500	200	*	4	0	4	1.96296e-16	3.41247e-16	down	669240	-4.71634	132188325	-4.71634	5hmC_reg118775
chr5	132191101	132191250	150	*	3	0	3	2.26382e-14	2.62649e-14	down	669246	-4.52048	132191225	-4.52048	5hmC_reg118776
chr5	132202051	132202150	100	*	2	0	2	7.20617e-17	1.45895e-16	down	669248	-4.71279	132202075	-4.86019	5hmC_reg118777
chr5	132210051	132210250	200	*	4	0	4	2.09336e-18	9.81546e-18	down	669251	-4.97551	132210175	-4.97551	5hmC_reg118778
chr5	132217701	132217850	150	*	2	0	2	1.10318e-11	1.11661e-11	down	669254	-4.18305	132217825	-4.18305	5hmC_reg118779
chr5	132231301	132231450	150	*	3	0	3	4.1833e-16	6.59824e-16	down	669255	-4.83481	132231325	-4.83481	5hmC_reg118780
chr5	132243051	132243750	700	*	14	0	14	1.566e-18	8.07998e-18	down	669262	-4.92139	132243275	-4.92139	5hmC_reg118781
chr5	132247901	132248200	300	*	6	0	6	1.05994e-15	1.51649e-15	down	669274	-4.50274	132248025	-4.50274	5hmC_reg118782
chr5	132249551	132249800	250	*	5	0	5	1.58186e-18	8.1371e-18	down	669280	-4.87755	132249675	-4.87755	5hmC_reg118783
chr5	132264151	132264300	150	*	3	0	3	8.04156e-20	1.44726e-18	down	669284	-5.23884	132264275	-5.2269	5hmC_reg118784
chr5	132265501	132265650	150	*	3	0	3	2.04936e-13	2.19705e-13	down	669287	-4.35211	132265575	-4.35211	5hmC_reg118785
chr5	132269001	132269100	100	*	2	0	2	1.07863e-17	3.19779e-17	down	669289	-4.88796	132269075	-4.93605	5hmC_reg118786
chr5	132274251	132274650	400	*	8	0	8	1.52458e-17	4.17672e-17	down	669293	-5.04521	132274375	-5.04521	5hmC_reg118787
chr5	132282701	132282750	50	*	1	0	1	7.76395e-15	9.53717e-15	down	669299	-4.5569	132282725	-4.5569	5hmC_reg118788
chr5	132283751	132284000	250	*	5	0	5	7.15655e-16	1.0644e-15	down	669303	-4.63899	132283925	-4.63899	5hmC_reg118789
chr5	132297301	132297600	300	*	6	0	6	6.45483e-17	1.33078e-16	down	669308	-4.61616	132297525	-4.72571	5hmC_reg118790
chr5	132317101	132317150	50	*	1	0	1	7.30783e-15	9.0147e-15	down	669311	-4.60283	132317125	-4.60283	5hmC_reg118791
chr5	132317601	132318100	500	*	10	0	10	1.44719e-15	2.0123e-15	down	669319	-4.55694	132318075	-4.77592	5hmC_reg118792
chr5	132320501	132320900	400	*	8	0	8	7.83556e-17	1.56525e-16	down	669324	-4.59933	132320575	-4.77213	5hmC_reg118793
chr5	132327301	132327600	300	*	6	0	6	5.80686e-19	4.29819e-18	down	669333	-5.12443	132327475	-5.12443	5hmC_reg118794
chr5	132328101	132328150	50	*	1	0	1	9.63318e-20	1.57823e-18	down	669336	-5.30583	132328125	-5.30583	5hmC_reg118795
chr5	132330051	132330250	200	*	4	0	4	1.48852e-19	1.97359e-18	down	669339	-5.11008	132330075	-5.23927	5hmC_reg118796
chr5	132333201	132333550	350	*	7	0	7	8.7028e-18	2.72502e-17	down	669344	-4.78029	132333375	-4.78029	5hmC_reg118797
chr5	132337801	132337950	150	*	3	0	3	1.48398e-16	2.68385e-16	down	669348	-4.76389	132337825	-4.76389	5hmC_reg118798
chr5	132340301	132340700	400	*	5	0	5	6.83814e-15	8.46884e-15	down	669354	-4.69474	132340625	-4.69474	5hmC_reg118799
chr5	132341001	132341200	200	*	4	0	4	1.2949e-17	3.67809e-17	down	669357	-4.75325	132341075	-4.75325	5hmC_reg118800
chr5	132356151	132356350	200	*	4	0	4	2.03207e-14	2.37017e-14	down	669363	-4.4546	132356325	-4.4546	5hmC_reg118801
chr5	132358251	132358300	50	*	1	0	1	1.09712e-15	1.56408e-15	down	669364	-4.64726	132358275	-4.64726	5hmC_reg118802
chr5	132360551	132360650	100	*	2	0	2	6.373e-14	7.08248e-14	down	669366	-4.41537	132360625	-4.41537	5hmC_reg118803
chr5	132370851	132371050	200	*	4	0	4	3.1238e-16	5.10667e-16	down	669369	-4.51472	132370975	-4.51472	5hmC_reg118804
chr5	132380701	132380800	100	*	2	0	2	5.50251e-18	1.93844e-17	down	669372	-5.01787	132380725	-5.02322	5hmC_reg118805
chr5	132384351	132384400	50	*	1	0	1	5.27323e-17	1.12674e-16	down	669373	-4.8157	132384375	-4.8157	5hmC_reg118806
chr5	132392201	132392300	100	*	2	0	2	8.553e-15	1.04459e-14	down	669374	-4.60213	132392225	-4.60213	5hmC_reg118807
chr5	132400101	132400850	750	*	12	0	12	2.27154e-15	3.04417e-15	down	669385	-4.50414	132400125	-4.66678	5hmC_reg118808
chr5	132403851	132404000	150	*	3	0	3	4.39399e-15	5.60259e-15	down	669389	-4.54545	132403925	-4.54545	5hmC_reg118809
chr5	132412151	132412250	100	*	2	0	2	9.82532e-19	5.97311e-18	down	669391	-5.17482	132412175	-5.17482	5hmC_reg118810
chr5	132413301	132414300	1000	*	19	0	19	1.6256e-20	7.2527e-19	down	669395	-5.22809	132413375	-5.33766	5hmC_reg118811
chr5	132424551	132424600	50	*	1	0	1	1.41718e-14	1.68317e-14	down	669412	-4.52074	132424575	-4.52074	5hmC_reg118812
chr5	132434951	132435250	300	*	6	0	6	5.5188e-19	4.17219e-18	down	669414	-4.9582	132435025	-4.9582	5hmC_reg118813
chr5	132435851	132436000	150	*	3	0	3	1.11176e-17	3.27205e-17	down	669420	-4.8943	132435875	-4.88255	5hmC_reg118814
chr5	132436901	132436950	50	*	1	0	1	2.34251e-18	1.05887e-17	down	669422	-5.08287	132436925	-5.08287	5hmC_reg118815
chr5	132437701	132438300	600	*	12	0	12	7.50495e-18	2.43776e-17	down	669431	-4.72355	132438225	-4.96061	5hmC_reg118816
chr5	132440401	132440500	100	*	2	0	2	1.63416e-13	1.76238e-13	down	669436	-4.33189	132440475	-4.33189	5hmC_reg118817
chr5	132442051	132442300	250	*	5	0	5	6.16157e-20	1.27371e-18	down	669440	-5.3092	132442225	-5.3092	5hmC_reg118818
chr5	132447051	132447150	100	*	2	0	2	1.64894e-11	1.6654e-11	down	669443	-4.10762	132447075	-4.08071	5hmC_reg118819
chr5	132449301	132449400	100	*	2	0	2	5.33151e-15	6.71027e-15	down	669445	-4.6537	132449375	-4.6537	5hmC_reg118820
chr5	132459051	132459300	250	*	5	0	5	1.30997e-17	3.71201e-17	down	669448	-4.89911	132459175	-4.89911	5hmC_reg118821
chr5	132463701	132463850	150	*	3	0	3	3.30987e-15	4.30934e-15	down	669451	-4.51211	132463725	-4.51211	5hmC_reg118822
chr5	132479351	132479850	500	*	10	0	10	1.32274e-16	2.43367e-16	down	669456	-4.8069	132479475	-4.8069	5hmC_reg118823
chr5	132480651	132480750	100	*	2	0	2	1.48194e-17	4.08616e-17	down	669465	-4.87894	132480725	-4.87894	5hmC_reg118824
chr5	132486001	132486300	300	*	6	0	6	5.47036e-20	1.20467e-18	down	669466	-5.22374	132486025	-5.22374	5hmC_reg118825
chr5	132497951	132498000	50	*	1	0	1	6.3278e-17	1.30881e-16	down	669472	-4.89426	132497975	-4.89426	5hmC_reg118826
chr5	132513251	132513300	50	*	1	0	1	3.65447e-16	5.86091e-16	down	669473	-4.75289	132513275	-4.75289	5hmC_reg118827
chr5	132514351	132514400	50	*	1	0	1	1.70484e-15	2.3387e-15	down	669474	-4.67077	132514375	-4.67077	5hmC_reg118828
chr5	132525601	132525750	150	*	3	0	3	1.84403e-16	3.23279e-16	down	669477	-4.7337	132525725	-4.7337	5hmC_reg118829
chr5	132527251	132527700	450	*	7	0	7	9.26932e-19	5.75064e-18	down	669482	-5.21666	132527575	-5.21666	5hmC_reg118830
chr5	132529601	132529800	200	*	4	0	4	6.50223e-18	2.18931e-17	down	669488	-4.87868	132529725	-4.7978	5hmC_reg118831
chr5	132546851	132546950	100	*	2	0	2	1.16582e-18	6.66549e-18	down	669489	-5.18454	132546875	-5.18454	5hmC_reg118832
chr5	132579101	132579300	200	*	4	0	4	1.21334e-17	3.49796e-17	down	669492	-4.80953	132579225	-4.88111	5hmC_reg118833
chr5	132591601	132592350	750	*	15	0	15	1.01424e-19	1.61784e-18	down	669505	-5.24552	132592125	-5.24552	5hmC_reg118834
chr5	132609551	132609800	250	*	5	0	5	4.49992e-19	3.67778e-18	down	669513	-5.09309	132609675	-5.08336	5hmC_reg118835
chr5	132634051	132634200	150	*	3	0	3	1.17106e-14	1.40515e-14	down	669516	-4.44546	132634075	-4.57809	5hmC_reg118836
chr5	132654401	132654800	400	*	8	0	8	1.54151e-17	4.21349e-17	down	669519	-4.78588	132654475	-4.78588	5hmC_reg118837
chr5	132673151	132673400	250	*	5	0	5	1.112e-19	1.69057e-18	down	669528	-5.07211	132673275	-5.07211	5hmC_reg118838
chr5	132690951	132691050	100	*	2	0	2	6.39972e-15	7.95909e-15	down	669532	-4.59227	132691025	-4.59227	5hmC_reg118839
chr5	132723801	132723950	150	*	3	0	3	8.457e-15	1.03363e-14	down	669534	-4.56227	132723875	-4.56227	5hmC_reg118840
chr5	132758751	132758850	100	*	2	0	2	1.36704e-18	7.3881e-18	down	669536	-5.19412	132758775	-5.19412	5hmC_reg118841
chr5	132759101	132759250	150	*	3	0	3	1.07119e-13	1.16975e-13	down	669538	-4.4	132759125	-4.4	5hmC_reg118842
chr5	132779751	132779950	200	*	4	0	4	1.40312e-18	7.52022e-18	down	669543	-4.80911	132779825	-4.79467	5hmC_reg118843
chr5	132811851	132811950	100	*	2	0	2	7.4226e-11	7.45411e-11	down	669546	-3.99463	132811925	-3.99463	5hmC_reg118844
chr5	132817751	132817850	100	*	2	0	2	9.32991e-14	1.02332e-13	down	669548	-4.40261	132817825	-4.40261	5hmC_reg118845
chr5	132823551	132823650	100	*	2	0	2	5.16293e-16	7.95374e-16	down	669549	-4.71485	132823575	-4.71485	5hmC_reg118846
chr5	132827901	132828100	200	*	4	0	4	2.06455e-14	2.40641e-14	down	669553	-4.48965	132828025	-4.48965	5hmC_reg118847
chr5	132865651	132865700	50	*	1	0	1	9.05486e-13	9.41064e-13	down	669555	-4.28414	132865675	-4.28414	5hmC_reg118848
chr5	132872601	132872800	200	*	4	0	4	1.75219e-18	8.706e-18	down	669557	-4.96058	132872725	-4.95561	5hmC_reg118849
chr5	132876251	132876350	100	*	2	0	2	3.16901e-18	1.30597e-17	down	669561	-5.00888	132876275	-5.07191	5hmC_reg118850
chr5	132877251	132877600	350	*	7	0	7	6.61458e-16	9.92367e-16	down	669567	-4.5185	132877475	-4.56127	5hmC_reg118851
chr5	132891351	132891500	150	*	3	0	3	3.93139e-15	5.0552e-15	down	669569	-4.6403	132891425	-4.53866	5hmC_reg118852
chr5	132926351	132926650	300	*	6	0	6	6.17481e-16	9.33041e-16	down	669577	-4.74865	132926575	-4.60689	5hmC_reg118853
chr5	132933851	132934000	150	*	3	0	3	3.36388e-13	3.56249e-13	down	669579	-4.31344	132933975	-4.34575	5hmC_reg118854
chr5	132955351	132955550	200	*	4	0	4	1.6211e-16	2.89422e-16	down	669584	-4.85045	132955525	-4.85045	5hmC_reg118855
chr5	132955751	132955900	150	*	3	0	3	1.53031e-16	2.75598e-16	down	669586	-4.73657	132955825	-4.73657	5hmC_reg118856
chr5	132971301	132971450	150	*	3	0	3	1.70713e-17	4.55863e-17	down	669588	-4.94237	132971375	-4.91085	5hmC_reg118857
chr5	132990751	132990800	50	*	1	0	1	1.70817e-20	7.3485e-19	down	669591	-5.43738	132990775	-5.43738	5hmC_reg118858
chr5	133112051	133112150	100	*	2	0	2	2.3212e-15	3.10495e-15	down	669593	-4.67298	133112075	-4.66435	5hmC_reg118859
chr5	133128601	133128750	150	*	3	0	3	9.59096e-18	2.92881e-17	down	669595	-4.87928	133128675	-4.87928	5hmC_reg118860
chr5	133140551	133140700	150	*	3	0	3	1.07475e-16	2.04151e-16	down	669599	-4.87537	133140625	-4.78811	5hmC_reg118861
chr5	133141151	133141200	50	*	1	0	1	4.45636e-17	9.81682e-17	down	669600	-4.9397	133141175	-4.9397	5hmC_reg118862
chr5	133165701	133165800	100	*	2	0	2	4.1081e-16	6.49305e-16	down	669602	-4.79018	133165775	-4.79018	5hmC_reg118863
chr5	133166151	133166300	150	*	3	0	3	8.21793e-16	1.20539e-15	down	669604	-4.56886	133166225	-4.56886	5hmC_reg118864
chr5	133172101	133172250	150	*	3	0	3	3.38406e-17	7.84177e-17	down	669608	-4.86303	133172225	-4.86303	5hmC_reg118865
chr5	133172851	133172900	50	*	1	0	1	1.52316e-18	7.93355e-18	down	669609	-5.14828	133172875	-5.14828	5hmC_reg118866
chr5	133215401	133215850	450	*	9	0	9	2.83793e-18	1.20904e-17	down	669618	-5.1928	133215825	-5.1928	5hmC_reg118867
chr5	133293501	133293700	200	*	4	0	4	1.694e-15	2.32525e-15	down	669621	-4.48224	133293625	-4.48224	5hmC_reg118868
chr5	133294201	133294300	100	*	2	0	2	1.47453e-13	1.59501e-13	down	669624	-4.29552	133294225	-4.31182	5hmC_reg118869
chr5	133313001	133313100	100	*	2	0	2	4.63792e-17	1.01412e-16	down	669625	-4.77335	133313025	-4.77335	5hmC_reg118870
chr5	133342551	133342750	200	*	4	0	4	8.19098e-17	1.62407e-16	down	669628	-4.73131	133342675	-4.70597	5hmC_reg118871
chr5	133365251	133365400	150	*	3	0	3	9.95732e-20	1.60444e-18	down	669632	-5.20375	133365275	-5.29381	5hmC_reg118872
chr5	133384251	133384400	150	*	3	0	3	4.90315e-14	5.50363e-14	down	669635	-4.54145	133384325	-4.54145	5hmC_reg118873
chr5	133385601	133385650	50	*	1	0	1	9.25126e-14	1.015e-13	down	669637	-4.39475	133385625	-4.39475	5hmC_reg118874
chr5	133433501	133433650	150	*	3	0	3	1.40601e-20	6.90325e-19	down	669640	-5.43079	133433625	-5.43079	5hmC_reg118875
chr5	133455451	133455500	50	*	1	0	1	2.68548e-17	6.50632e-17	down	669641	-4.89642	133455475	-4.89642	5hmC_reg118876
chr5	133482901	133483100	200	*	4	0	4	1.23127e-14	1.47363e-14	down	669643	-4.31512	133482925	-4.4501	5hmC_reg118877
chr5	133512351	133512450	100	*	2	0	2	5.44164e-19	4.13586e-18	down	669647	-5.15567	133512375	-5.10452	5hmC_reg118878
chr5	133513251	133513500	250	*	5	0	5	2.67656e-16	4.46607e-16	down	669651	-4.83057	133513475	-4.79447	5hmC_reg118879
chr5	133526901	133527050	150	*	3	0	3	1.09009e-17	3.22332e-17	down	669653	-4.96177	133526925	-4.96177	5hmC_reg118880
chr5	133528651	133528900	250	*	5	0	5	1.39849e-18	7.50419e-18	down	669658	-4.99488	133528775	-4.99488	5hmC_reg118881
chr5	133555401	133555800	400	*	8	0	8	5.93643e-19	4.35642e-18	down	669665	-4.86632	133555725	-4.94683	5hmC_reg118882
chr5	133557651	133557850	200	*	4	0	4	9.22036e-16	1.33696e-15	down	669672	-4.67702	133557825	-4.67702	5hmC_reg118883
chr5	133572851	133573000	150	*	3	0	3	3.64485e-17	8.32747e-17	down	669674	-4.76725	133572925	-4.76725	5hmC_reg118884
chr5	133579451	133579600	150	*	3	0	3	2.64839e-18	1.15253e-17	down	669678	-5.11804	133579575	-5.11804	5hmC_reg118885
chr5	133587101	133587650	550	*	9	0	9	2.46891e-17	6.08436e-17	down	669680	-4.97157	133587275	-4.9189	5hmC_reg118886
chr5	133587851	133588100	250	*	5	0	5	2.07561e-19	2.36161e-18	down	669690	-5.17162	133587975	-5.17162	5hmC_reg118887
chr5	133593151	133593250	100	*	2	0	2	3.39901e-19	3.12206e-18	down	669693	-5.25173	133593175	-5.25173	5hmC_reg118888
chr5	133616351	133616450	100	*	2	0	2	2.67542e-15	3.54052e-15	down	669695	-4.61222	133616425	-4.5748	5hmC_reg118889
chr5	133619151	133619400	250	*	5	0	5	2.66718e-15	3.53055e-15	down	669697	-4.6343	133619175	-4.6343	5hmC_reg118890
chr5	133660201	133660450	250	*	5	0	5	4.44301e-19	3.64949e-18	down	669704	-4.99568	133660275	-5.04038	5hmC_reg118891
chr5	133666301	133666400	100	*	2	0	2	3.84952e-16	6.13239e-16	down	669708	-4.79401	133666375	-4.79401	5hmC_reg118892
chr5	133671501	133671550	50	*	1	0	1	2.71606e-14	3.12453e-14	down	669709	-4.51013	133671525	-4.51013	5hmC_reg118893
chr5	133676001	133676350	350	*	7	0	7	3.57182e-17	8.1939e-17	down	669713	-4.60294	133676175	-4.60294	5hmC_reg118894
chr5	133676851	133677300	450	*	9	0	9	1.96547e-17	5.08625e-17	down	669719	-4.82634	133676975	-4.82634	5hmC_reg118895
chr5	133716851	133716950	100	*	2	0	2	7.08337e-17	1.43784e-16	down	669727	-4.80341	133716925	-4.80341	5hmC_reg118896
chr5	133719751	133719850	100	*	2	0	2	7.60917e-12	7.72045e-12	down	669728	-4.10205	133719825	-4.16308	5hmC_reg118897
chr5	133747301	133747750	450	*	9	0	9	7.11929e-17	1.4438e-16	down	669732	-4.69891	133747425	-4.69891	5hmC_reg118898
chr5	133748501	133748900	400	*	8	0	8	1.08031e-17	3.20161e-17	down	669739	-4.72708	133748775	-4.80932	5hmC_reg118899
chr5	133754851	133754900	50	*	1	0	1	5.42894e-16	8.32076e-16	down	669747	-4.73975	133754875	-4.73975	5hmC_reg118900
chr5	133779801	133779850	50	*	1	0	1	9.86424e-15	1.19493e-14	down	669748	-4.60394	133779825	-4.60394	5hmC_reg118901
chr5	133783301	133783350	50	*	1	0	1	1.57938e-13	1.70501e-13	down	669749	-4.3982	133783325	-4.3982	5hmC_reg118902
chr5	133785201	133785250	50	*	1	0	1	1.19169e-15	1.68633e-15	down	669750	-4.67151	133785225	-4.67151	5hmC_reg118903
chr5	133785751	133786150	400	*	8	0	8	1.65981e-17	4.46128e-17	down	669757	-4.72272	133786025	-4.72933	5hmC_reg118904
chr5	133787851	133788400	550	*	11	0	11	3.30921e-19	3.07315e-18	down	669761	-5.05919	133788075	-4.97325	5hmC_reg118905
chr5	133791801	133791950	150	*	3	0	3	3.78434e-18	1.4791e-17	down	669771	-4.86831	133791925	-4.94767	5hmC_reg118906
chr5	133792501	133792800	300	*	6	0	6	1.15848e-15	1.6437e-15	down	669777	-4.73386	133792725	-4.73386	5hmC_reg118907
chr5	133799851	133800050	200	*	4	0	4	7.22898e-17	1.46297e-16	down	669780	-4.75817	133799925	-4.75817	5hmC_reg118908
chr5	133807001	133807350	350	*	7	0	7	4.73595e-15	6.00803e-15	down	669787	-4.46112	133807225	-4.46112	5hmC_reg118909
chr5	133812451	133812550	100	*	2	0	2	1.03458e-17	3.09988e-17	down	669790	-4.87112	133812475	-4.87112	5hmC_reg118910
chr5	133822101	133822550	450	*	9	0	9	5.49109e-17	1.16443e-16	down	669797	-4.52336	133822325	-4.54422	5hmC_reg118911
chr5	133829551	133829650	100	*	2	0	2	5.22476e-16	8.03854e-16	down	669802	-4.74165	133829575	-4.71778	5hmC_reg118912
chr5	133840751	133840800	50	*	1	0	1	9.80266e-18	2.97787e-17	down	669803	-4.99235	133840775	-4.99235	5hmC_reg118913
chr5	133935001	133935250	250	*	5	0	5	1.17844e-16	2.2067e-16	down	669808	-4.68618	133935175	-4.6376	5hmC_reg118914
chr5	133935451	133935750	300	*	6	0	6	1.18172e-19	1.7477e-18	down	669811	-5.05466	133935625	-5.02094	5hmC_reg118915
chr5	133938701	133938850	150	*	2	0	2	2.39926e-15	3.20065e-15	down	669816	-4.71351	133938825	-4.71351	5hmC_reg118916
chr5	133971251	133971300	50	*	1	0	1	8.30405e-13	8.64268e-13	down	669817	-4.24788	133971275	-4.24788	5hmC_reg118917
chr5	133986101	133986350	250	*	3	0	3	1.09692e-18	6.4077e-18	down	669820	-5.20446	133986325	-5.20446	5hmC_reg118918
chr5	134026551	134026850	300	*	6	0	6	8.70564e-16	1.26941e-15	down	669824	-4.30687	134026775	-4.42286	5hmC_reg118919
chr5	134049601	134049750	150	*	3	0	3	1.86653e-16	3.26668e-16	down	669828	-4.73099	134049675	-4.73099	5hmC_reg118920
chr5	134062001	134062550	550	*	11	0	11	9.17578e-18	2.83306e-17	down	669832	-4.67695	134062175	-4.73585	5hmC_reg118921
chr5	134073451	134073950	500	*	10	0	10	9.70085e-19	5.92624e-18	down	669846	-5.03369	134073725	-5.03369	5hmC_reg118922
chr5	134103251	134103450	200	*	4	0	4	5.77413e-17	1.21414e-16	down	669853	-4.93506	134103375	-4.93506	5hmC_reg118923
chr5	134110201	134110450	250	*	5	0	5	1.81939e-12	1.87204e-12	down	669857	-4.17706	134110325	-4.17706	5hmC_reg118924
chr5	134115101	134115350	250	*	5	0	5	5.57209e-15	6.99179e-15	down	669861	-4.41226	134115175	-4.41226	5hmC_reg118925
chr5	134118951	134119250	300	*	5	0	5	3.46057e-15	4.49118e-15	down	669867	-4.57418	134119075	-4.57418	5hmC_reg118926
chr5	134145601	134145900	300	*	6	0	6	3.21648e-16	5.23945e-16	down	669874	-4.56001	134145875	-4.70278	5hmC_reg118927
chr5	134147351	134147450	100	*	2	0	2	4.28816e-15	5.4781e-15	down	669877	-4.60602	134147425	-4.60602	5hmC_reg118928
chr5	134165601	134165800	200	*	4	0	4	2.66028e-15	3.52216e-15	down	669881	-4.62418	134165725	-4.66635	5hmC_reg118929
chr5	134173901	134174000	100	*	2	0	2	8.85211e-15	1.07902e-14	down	669882	-4.58004	134173975	-4.55816	5hmC_reg118930
chr5	134183401	134183700	300	*	6	0	6	2.60344e-12	2.66683e-12	down	669884	-4.25187	134183675	-4.09414	5hmC_reg118931
chr5	134185101	134185150	50	*	1	0	1	8.01166e-14	8.83263e-14	down	669890	-4.44416	134185125	-4.44416	5hmC_reg118932
chr5	134189301	134189450	150	*	3	0	3	1.55892e-14	1.84257e-14	down	669892	-4.39636	134189375	-4.39636	5hmC_reg118933
chr5	134190501	134190800	300	*	6	0	6	5.07602e-20	1.15863e-18	down	669897	-5.19096	134190675	-5.19096	5hmC_reg118934
chr5	134198251	134198300	50	*	1	0	1	9.99991e-18	3.02259e-17	down	669900	-4.98056	134198275	-4.98056	5hmC_reg118935
chr5	134201501	134201850	350	*	7	0	7	3.18999e-18	1.31168e-17	down	669904	-4.78305	134201675	-4.78305	5hmC_reg118936
chr5	134202701	134203700	1000	*	17	0	17	1.77795e-17	4.70193e-17	down	669919	-4.95934	134203375	-5.08111	5hmC_reg118937
chr5	134204451	134204800	350	*	7	0	7	6.03943e-17	1.25973e-16	down	669929	-4.71254	134204675	-4.71254	5hmC_reg118938
chr5	134206801	134207000	200	*	4	0	4	3.21864e-14	3.67541e-14	down	669934	-4.42144	134206825	-4.58614	5hmC_reg118939
chr5	134210001	134210300	300	*	6	0	6	3.18141e-20	9.5048e-19	down	669939	-5.13424	134210225	-5.22015	5hmC_reg118940
chr5	134214101	134214200	100	*	2	0	2	4.08809e-11	4.11191e-11	down	669942	-4.04273	134214125	-4.04273	5hmC_reg118941
chr5	134216401	134216600	200	*	4	0	4	1.789e-12	1.84119e-12	down	669945	-4.04646	134216575	-4.22733	5hmC_reg118942
chr5	134220901	134221000	100	*	2	0	2	1.78991e-18	8.82832e-18	down	669949	-5.12395	134220925	-5.13782	5hmC_reg118943
chr5	134227101	134227350	250	*	5	0	5	1.19819e-12	1.23996e-12	down	669954	-4.19589	134227125	-4.14377	5hmC_reg118944
chr5	134235401	134236300	900	*	16	0	16	1.19439e-19	1.75492e-18	down	669957	-5.02211	134235525	-5.02211	5hmC_reg118945
chr5	134237451	134238150	700	*	14	0	14	1.20453e-17	3.47859e-17	down	669972	-4.84628	134237675	-4.64572	5hmC_reg118946
chr5	134238551	134239100	550	*	11	0	11	3.5463e-14	4.03389e-14	down	669992	-4.34677	134238875	-4.30323	5hmC_reg118947
chr5	134239701	134239750	50	*	1	0	1	4.99577e-15	6.31464e-15	down	669996	-4.61463	134239725	-4.61463	5hmC_reg118948
chr5	134240901	134241100	200	*	4	0	4	1.44704e-14	1.71683e-14	down	670000	-4.57128	134240975	-4.49561	5hmC_reg118949
chr5	134248901	134249300	400	*	7	0	7	1.38465e-15	1.9326e-15	down	670002	-4.55876	134249025	-4.59268	5hmC_reg118950
chr5	134252251	134252400	150	*	3	0	3	8.98537e-13	9.33954e-13	down	670008	-4.2777	134252275	-4.2777	5hmC_reg118951
chr5	134253501	134253750	250	*	5	0	5	4.57854e-17	1.00365e-16	down	670013	-4.83438	134253625	-4.83438	5hmC_reg118952
chr5	134257151	134257450	300	*	6	0	6	9.53193e-18	2.91551e-17	down	670019	-4.79119	134257375	-4.8739	5hmC_reg118953
chr5	134263601	134263900	300	*	6	0	6	5.7314e-17	1.20672e-16	down	670025	-4.68311	134263775	-4.68311	5hmC_reg118954
chr5	134266451	134266800	350	*	7	0	7	2.67402e-20	8.83184e-19	down	670031	-5.09793	134266625	-5.09793	5hmC_reg118955
chr5	134269201	134269700	500	*	10	0	10	5.87792e-19	4.33069e-18	down	670038	-4.99467	134269325	-4.9831	5hmC_reg118956
chr5	134270501	134270600	100	*	2	0	2	3.16161e-16	5.16221e-16	down	670046	-4.81581	134270575	-4.81581	5hmC_reg118957
chr5	134271451	134271750	300	*	6	0	6	2.60525e-18	1.13957e-17	down	670049	-4.73646	134271575	-4.73646	5hmC_reg118958
chr5	134274951	134275650	700	*	14	0	14	2.2019e-15	2.95774e-15	down	670056	-4.64886	134275125	-4.64886	5hmC_reg118959
chr5	134275851	134275900	50	*	1	0	1	3.72082e-15	4.80319e-15	down	670067	-4.6535	134275875	-4.6535	5hmC_reg118960
chr5	134278201	134278300	100	*	2	0	2	4.33346e-12	4.41618e-12	down	670068	-4.18192	134278275	-4.16945	5hmC_reg118961
chr5	134279251	134279600	350	*	7	0	7	1.56346e-19	2.02688e-18	down	670070	-5.21591	134279275	-5.21591	5hmC_reg118962
chr5	134283901	134284050	150	*	3	0	3	3.0541e-14	3.49504e-14	down	670079	-4.52128	134284025	-4.52128	5hmC_reg118963
chr5	134286551	134287200	650	*	13	0	13	1.56713e-18	8.0834e-18	down	670082	-4.99837	134287075	-4.77349	5hmC_reg118964
chr5	134291801	134292000	200	*	4	0	4	7.9069e-16	1.16424e-15	down	670095	-4.63513	134291875	-4.63535	5hmC_reg118965
chr5	134294701	134296450	1750	*	31	0	31	5.6748e-17	1.19683e-16	down	670108	-4.72649	134296175	-4.70755	5hmC_reg118966
chr5	134296751	134297100	350	*	7	0	7	1.14291e-16	2.15115e-16	down	670129	-4.73139	134296825	-4.73139	5hmC_reg118967
chr5	134297601	134297750	150	*	3	0	3	1.68866e-14	1.98796e-14	down	670137	-4.50674	134297675	-4.47066	5hmC_reg118968
chr5	134297951	134298250	300	*	6	0	6	9.18508e-18	2.83498e-17	down	670141	-4.64612	134298075	-4.62857	5hmC_reg118969
chr5	134298801	134299600	800	*	16	0	16	6.59623e-21	5.3793e-19	down	670148	-5.12643	134299075	-5.16974	5hmC_reg118970
chr5	134299851	134301600	1750	*	30	0	30	1.83077e-18	8.95333e-18	down	670163	-5.11273	134300025	-5.11273	5hmC_reg118971
chr5	134301801	134302650	850	*	15	0	15	2.50556e-17	6.15633e-17	down	670201	-4.86546	134302475	-4.86546	5hmC_reg118972
chr5	134303601	134303700	100	*	2	0	2	1.71852e-14	2.02142e-14	down	670206	-4.4674	134303675	-4.4674	5hmC_reg118973
chr5	134304101	134304900	800	*	16	0	16	1.42293e-16	2.58922e-16	down	670221	-4.83088	134304875	-4.91371	5hmC_reg118974
chr5	134305501	134305900	400	*	8	0	8	5.60139e-17	1.18384e-16	down	670229	-4.90873	134305825	-4.90873	5hmC_reg118975
chr5	134306901	134307150	250	*	5	0	5	1.41245e-19	1.9241e-18	down	670235	-5.23723	134307075	-5.22443	5hmC_reg118976
chr5	134307401	134307700	300	*	6	0	6	2.19867e-17	5.55396e-17	down	670236	-5.02158	134307525	-4.71824	5hmC_reg118977
chr5	134308001	134308100	100	*	2	0	2	7.91821e-12	8.03182e-12	down	670243	-4.02739	134308025	-4.08251	5hmC_reg118978
chr5	134308551	134308700	150	*	3	0	3	2.63362e-18	1.14815e-17	down	670244	-5.02242	134308575	-5.02242	5hmC_reg118979
chr5	134309851	134310500	650	*	13	0	13	1.06566e-16	2.02706e-16	down	670247	-4.80832	134310375	-4.65745	5hmC_reg118980
chr5	134310801	134312150	1350	*	26	0	26	2.61641e-18	1.14299e-17	down	670271	-5.1338	134311425	-5.1338	5hmC_reg118981
chr5	134321401	134321500	100	*	2	0	2	3.06636e-17	7.24206e-17	down	670287	-4.93319	134321475	-4.93319	5hmC_reg118982
chr5	134323551	134323600	50	*	1	0	1	6.44796e-16	9.69864e-16	down	670288	-4.68749	134323575	-4.68749	5hmC_reg118983
chr5	134324501	134324700	200	*	4	0	4	8.28901e-17	1.63991e-16	down	670291	-4.87629	134324625	-4.87629	5hmC_reg118984
chr5	134326051	134326150	100	*	2	0	2	5.70275e-16	8.69109e-16	down	670294	-4.72753	134326075	-4.76051	5hmC_reg118985
chr5	134333001	134333200	200	*	4	0	4	4.32029e-16	6.78898e-16	down	670298	-4.82934	134333175	-4.82934	5hmC_reg118986
chr5	134345551	134345700	150	*	3	0	3	8.70138e-18	2.72473e-17	down	670299	-4.90238	134345625	-4.91582	5hmC_reg118987
chr5	134348351	134348550	200	*	4	0	4	1.23735e-17	3.55003e-17	down	670303	-5.02046	134348375	-5.04245	5hmC_reg118988
chr5	134349801	134350200	400	*	8	0	8	3.65205e-14	4.14908e-14	down	670312	-4.44496	134350125	-4.44496	5hmC_reg118989
chr5	134352751	134352800	50	*	1	0	1	3.00668e-12	3.07531e-12	down	670314	-4.19693	134352775	-4.19693	5hmC_reg118990
chr5	134353751	134353950	200	*	4	0	4	4.22707e-17	9.40513e-17	down	670316	-4.84048	134353825	-4.84048	5hmC_reg118991
chr5	134354401	134354650	250	*	5	0	5	1.33538e-15	1.86995e-15	down	670320	-4.44182	134354475	-4.44182	5hmC_reg118992
chr5	134360351	134360650	300	*	6	0	6	6.41522e-17	1.32404e-16	down	670327	-4.49757	134360525	-4.49757	5hmC_reg118993
chr5	134370551	134370850	300	*	6	0	6	9.2124e-17	1.79273e-16	down	670332	-4.48688	134370725	-4.48545	5hmC_reg118994
chr5	134385001	134385150	150	*	3	0	3	2.81569e-11	2.83651e-11	down	670336	-4.05011	134385125	-4.08577	5hmC_reg118995
chr5	134386351	134387200	850	*	17	0	17	7.21349e-19	4.90811e-18	down	670352	-4.85652	134387075	-4.92557	5hmC_reg118996
chr5	134392451	134393050	600	*	12	0	12	1.02752e-17	3.08405e-17	down	670364	-4.70745	134392725	-4.71863	5hmC_reg118997
chr5	134393601	134393850	250	*	5	0	5	7.43715e-18	2.42137e-17	down	670371	-4.85215	134393775	-4.85215	5hmC_reg118998
chr5	134394551	134394900	350	*	7	0	7	3.81335e-17	8.641e-17	down	670378	-4.71264	134394775	-4.71527	5hmC_reg118999
chr5	134395601	134395900	300	*	6	0	6	2.16042e-17	5.47929e-17	down	670381	-4.83417	134395725	-4.76372	5hmC_reg119000
chr5	134396351	134396950	600	*	12	0	12	3.72792e-16	5.96334e-16	down	670389	-4.49617	134396625	-4.4414	5hmC_reg119001
chr5	134400101	134400200	100	*	2	0	2	2.57715e-13	2.74646e-13	down	670399	-4.38409	134400175	-4.38409	5hmC_reg119002
chr5	134400601	134400850	250	*	4	0	4	2.03541e-13	2.18252e-13	down	670401	-4.31799	134400675	-4.31799	5hmC_reg119003
chr5	134403851	134404100	250	*	5	0	5	1.82293e-16	3.20141e-16	down	670405	-4.61497	134403975	-4.54013	5hmC_reg119004
chr5	134408601	134408900	300	*	6	0	6	1.54451e-21	3.53109e-19	down	670412	-5.33074	134408825	-5.46728	5hmC_reg119005
chr5	134410151	134410300	150	*	3	0	3	9.41853e-14	1.03267e-13	down	670417	-4.41642	134410275	-4.41642	5hmC_reg119006
chr5	134414201	134414450	250	*	5	0	5	1.16046e-17	3.38059e-17	down	670419	-4.78323	134414275	-4.78323	5hmC_reg119007
chr5	134415151	134415450	300	*	6	0	6	1.92869e-14	2.25563e-14	down	670424	-4.3615	134415275	-4.42022	5hmC_reg119008
chr5	134415651	134415850	200	*	4	0	4	2.89081e-15	3.80348e-15	down	670431	-4.59639	134415775	-4.59639	5hmC_reg119009
chr5	134417801	134418500	700	*	14	0	14	3.15319e-21	4.33907e-19	down	670439	-5.15716	134418125	-5.15716	5hmC_reg119010
chr5	134419051	134419850	800	*	16	0	16	1.56466e-17	4.26173e-17	down	670461	-4.87199	134419725	-4.77422	5hmC_reg119011
chr5	134420751	134420950	200	*	4	0	4	3.86011e-14	4.37487e-14	down	670466	-4.41706	134420925	-4.41706	5hmC_reg119012
chr5	134421551	134422300	750	*	15	0	15	1.0043e-15	1.44397e-15	down	670479	-4.50552	134422175	-4.50552	5hmC_reg119013
chr5	134422551	134423100	550	*	11	0	11	1.23759e-17	3.55046e-17	down	670487	-4.50062	134422825	-4.50062	5hmC_reg119014
chr5	134423301	134424350	1050	*	21	0	21	4.77801e-17	1.03917e-16	down	670494	-4.73564	134423875	-4.8262	5hmC_reg119015
chr5	134425051	134426050	1000	*	20	0	20	1.06653e-18	6.29246e-18	down	670531	-5.10283	134425925	-5.10283	5hmC_reg119016
chr5	134427451	134429000	1550	*	31	0	31	2.34898e-18	1.06095e-17	down	670543	-4.81868	134427925	-4.81868	5hmC_reg119017
chr5	134429901	134430050	150	*	3	0	3	1.51052e-14	1.78793e-14	down	670567	-4.52181	134429975	-4.41388	5hmC_reg119018
chr5	134431151	134431500	350	*	7	0	7	3.78646e-20	1.02248e-18	down	670573	-5.21357	134431425	-5.21357	5hmC_reg119019
chr5	134432551	134432950	400	*	8	0	8	1.74497e-17	4.63473e-17	down	670582	-5.03945	134432925	-5.03945	5hmC_reg119020
chr5	134433151	134435550	2400	*	46	0	46	3.02585e-19	2.92023e-18	down	670623	-5.2885	134435375	-5.28314	5hmC_reg119021
chr5	134435801	134436000	200	*	4	0	4	2.82376e-14	3.24243e-14	down	670629	-4.61367	134435825	-4.61367	5hmC_reg119022
chr5	134436301	134438850	2550	*	51	0	51	1.08786e-17	3.21797e-17	down	670678	-4.70311	134438525	-4.63758	5hmC_reg119023
chr5	134439501	134441150	1650	*	33	0	33	2.66086e-17	6.45937e-17	down	670708	-4.50254	134440925	-4.62693	5hmC_reg119024
chr5	134441551	134441750	200	*	4	0	4	1.78444e-17	4.7149e-17	down	670720	-4.96515	134441725	-4.96515	5hmC_reg119025
chr5	134442001	134442250	250	*	5	0	5	1.85008e-17	4.85211e-17	down	670722	-4.76932	134442125	-4.71977	5hmC_reg119026
chr5	134442751	134443200	450	*	8	0	8	3.21342e-18	1.31873e-17	down	670728	-4.95566	134442875	-4.95566	5hmC_reg119027
chr5	134444501	134444800	300	*	6	0	6	9.34777e-16	1.35358e-15	down	670737	-4.6156	134444775	-4.75905	5hmC_reg119028
chr5	134445101	134445450	350	*	7	0	7	8.24334e-20	1.46619e-18	down	670741	-5.21237	134445175	-5.21237	5hmC_reg119029
chr5	134445701	134446350	650	*	13	0	13	4.75615e-16	7.39285e-16	down	670757	-4.68987	134446175	-4.59539	5hmC_reg119030
chr5	134446951	134447700	750	*	15	0	15	2.25926e-19	2.47819e-18	down	670768	-4.75146	134447475	-4.8056	5hmC_reg119031
chr5	134448001	134448700	700	*	14	0	14	5.96452e-16	9.04656e-16	down	670775	-4.76979	134448025	-4.76979	5hmC_reg119032
chr5	134449251	134449450	200	*	4	0	4	3.16493e-17	7.43058e-17	down	670790	-4.97368	134449325	-4.97368	5hmC_reg119033
chr5	134449701	134449750	50	*	1	0	1	8.60041e-20	1.49751e-18	down	670793	-5.36717	134449725	-5.36717	5hmC_reg119034
chr5	134450501	134451050	550	*	11	0	11	3.17766e-16	5.18491e-16	down	670802	-4.63608	134450875	-4.6275	5hmC_reg119035
chr5	134451251	134452700	1450	*	29	0	29	7.68795e-20	1.41655e-18	down	670810	-4.99732	134451575	-5.12868	5hmC_reg119036
chr5	134453001	134453450	450	*	9	0	9	3.13218e-18	1.29499e-17	down	670835	-4.86879	134453125	-4.75042	5hmC_reg119037
chr5	134454001	134454300	300	*	6	0	6	8.09515e-16	1.18908e-15	down	670845	-4.3043	134454225	-4.53916	5hmC_reg119038
chr5	134457201	134457350	150	*	3	0	3	6.02087e-18	2.07103e-17	down	670849	-4.97108	134457225	-4.97108	5hmC_reg119039
chr5	134458001	134458300	300	*	6	0	6	2.54841e-17	6.23968e-17	down	670855	-4.70426	134458025	-4.9556	5hmC_reg119040
chr5	134458751	134458900	150	*	3	0	3	2.41645e-12	2.47722e-12	down	670858	-4.24622	134458825	-4.21532	5hmC_reg119041
chr5	134466951	134467300	350	*	7	0	7	3.21021e-15	4.18844e-15	down	670862	-4.37887	134467125	-4.31055	5hmC_reg119042
chr5	134468601	134469400	800	*	16	0	16	2.8314e-19	2.81838e-18	down	670876	-4.99042	134468925	-5.0615	5hmC_reg119043
chr5	134469901	134470200	300	*	6	0	6	2.87122e-17	6.86722e-17	down	670887	-4.53967	134470025	-4.59851	5hmC_reg119044
chr5	134473151	134473250	100	*	2	0	2	5.9674e-13	6.24712e-13	down	670890	-4.18603	134473225	-4.31035	5hmC_reg119045
chr5	134482451	134482550	100	*	2	0	2	4.31711e-15	5.51238e-15	down	670892	-4.60498	134482475	-4.60498	5hmC_reg119046
chr5	134490651	134490700	50	*	1	0	1	2.7652e-14	3.17806e-14	down	670894	-4.47126	134490675	-4.47126	5hmC_reg119047
chr5	134501451	134501750	300	*	6	0	6	1.9292e-15	2.61942e-15	down	670896	-4.49384	134501525	-4.49384	5hmC_reg119048
chr5	134507701	134507800	100	*	2	0	2	3.96631e-19	3.40886e-18	down	670901	-5.12552	134507775	-5.15266	5hmC_reg119049
chr5	134508701	134509100	400	*	8	0	8	2.88861e-17	6.89988e-17	down	670905	-4.41537	134508825	-4.41537	5hmC_reg119050
chr5	134522701	134522800	100	*	2	0	2	2.24094e-12	2.29939e-12	down	670912	-4.28249	134522775	-4.28249	5hmC_reg119051
chr5	134528801	134529100	300	*	6	0	6	5.34462e-15	6.72591e-15	down	670918	-4.57753	134529075	-4.57753	5hmC_reg119052
chr5	134533001	134533250	250	*	5	0	5	8.55543e-17	1.68435e-16	down	670923	-4.83197	134533175	-4.73694	5hmC_reg119053
chr5	134533851	134534000	150	*	3	0	3	3.27411e-14	3.73599e-14	down	670924	-4.58815	134533875	-4.58815	5hmC_reg119054
chr5	134538601	134539000	400	*	8	0	8	6.5978e-16	9.90135e-16	down	670927	-4.63991	134538625	-4.63991	5hmC_reg119055
chr5	134544151	134545100	950	*	19	0	19	5.27173e-18	1.88127e-17	down	670945	-4.68051	134544725	-4.68783	5hmC_reg119056
chr5	134546201	134546400	200	*	4	0	4	1.04286e-15	1.49424e-15	down	670956	-4.50262	134546325	-4.50262	5hmC_reg119057
chr5	134546901	134547200	300	*	6	0	6	1.0219e-17	3.07172e-17	down	670963	-4.92145	134547175	-4.92145	5hmC_reg119058
chr5	134547501	134548100	600	*	12	0	12	3.61369e-17	8.27139e-17	down	670969	-4.8736	134547775	-4.8736	5hmC_reg119059
chr5	134548851	134549250	400	*	8	0	8	6.97595e-16	1.04061e-15	down	670978	-4.53628	134548975	-4.53628	5hmC_reg119060
chr5	134550551	134550800	250	*	5	0	5	5.49891e-15	6.90672e-15	down	670987	-4.40405	134550725	-4.40405	5hmC_reg119061
chr5	134560901	134561150	250	*	5	0	5	2.8544e-20	9.09835e-19	down	670989	-5.32718	134560975	-5.26829	5hmC_reg119062
chr5	134563751	134563800	50	*	1	0	1	1.78792e-12	1.8401e-12	down	670994	-4.25944	134563775	-4.25944	5hmC_reg119063
chr5	134597701	134597900	200	*	4	0	4	1.75195e-17	4.64949e-17	down	670998	-4.8357	134597875	-4.8357	5hmC_reg119064
chr5	134608801	134608900	100	*	2	0	2	9.02851e-16	1.31191e-15	down	670999	-4.70946	134608875	-4.68072	5hmC_reg119065
chr5	134610401	134610500	100	*	2	0	2	3.09427e-15	4.0492e-15	down	671002	-4.59386	134610425	-4.6452	5hmC_reg119066
chr5	134614301	134614500	200	*	4	0	4	2.8944e-17	6.91108e-17	down	671006	-4.80291	134614375	-4.76193	5hmC_reg119067
chr5	134617301	134617350	50	*	1	0	1	1.32162e-14	1.57548e-14	down	671007	-4.56565	134617325	-4.56565	5hmC_reg119068
chr5	134620651	134620800	150	*	3	0	3	1.01539e-13	1.11055e-13	down	671008	-4.47874	134620675	-4.47874	5hmC_reg119069
chr5	134625101	134625300	200	*	4	0	4	3.52449e-15	4.56858e-15	down	671012	-4.52074	134625175	-4.52074	5hmC_reg119070
chr5	134626401	134626800	400	*	8	0	8	1.50107e-16	2.71037e-16	down	671017	-4.62602	134626525	-4.62602	5hmC_reg119071
chr5	134627551	134627800	250	*	5	0	5	3.90331e-16	6.20847e-16	down	671024	-4.58212	134627675	-4.59626	5hmC_reg119072
chr5	134628151	134628200	50	*	1	0	1	1.84194e-13	1.98026e-13	down	671028	-4.33588	134628175	-4.33588	5hmC_reg119073
chr5	134629101	134629750	650	*	13	0	13	9.44536e-17	1.83072e-16	down	671031	-4.55892	134629225	-4.55892	5hmC_reg119074
chr5	134633501	134633950	450	*	9	0	9	1.80487e-14	2.11813e-14	down	671044	-4.2868	134633625	-4.2868	5hmC_reg119075
chr5	134637151	134637250	100	*	2	0	2	3.70307e-13	3.91317e-13	down	671051	-4.22603	134637175	-4.22603	5hmC_reg119076
chr5	134671751	134672100	350	*	7	0	7	7.05498e-18	2.32708e-17	down	671055	-4.84698	134671875	-4.84698	5hmC_reg119077
chr5	134674601	134675350	750	*	15	0	15	2.72758e-17	6.58912e-17	down	671061	-4.91827	134674675	-4.91827	5hmC_reg119078
chr5	134677251	134677500	250	*	5	0	5	3.55716e-14	4.04577e-14	down	671077	-4.35532	134677375	-4.35532	5hmC_reg119079
chr5	134680101	134680600	500	*	10	0	10	1.6326e-15	2.2479e-15	down	671085	-4.16776	134680225	-4.27392	5hmC_reg119080
chr5	134683301	134683350	50	*	1	0	1	3.48099e-16	5.61615e-16	down	671090	-4.78994	134683325	-4.78994	5hmC_reg119081
chr5	134729251	134729500	250	*	2	0	2	1.16904e-14	1.40285e-14	down	671091	-4.59501	134729275	-4.59501	5hmC_reg119082
chr5	134733901	134734000	100	*	2	0	2	2.90327e-15	3.81878e-15	down	671094	-4.61086	134733975	-4.61086	5hmC_reg119083
chr5	134744051	134744350	300	*	6	0	6	4.2389e-17	9.42682e-17	down	671099	-4.88092	134744275	-4.88092	5hmC_reg119084
chr5	134765701	134765800	100	*	2	0	2	9.18928e-14	1.00842e-13	down	671102	-4.41012	134765775	-4.41012	5hmC_reg119085
chr5	134779351	134779550	200	*	4	0	4	2.36287e-13	2.52341e-13	down	671105	-4.285	134779425	-4.22606	5hmC_reg119086
chr5	134785251	134785400	150	*	3	0	3	5.75051e-15	7.19961e-15	down	671107	-4.57625	134785275	-4.57625	5hmC_reg119087
chr5	134787501	134787700	200	*	4	0	4	2.12523e-16	3.6536e-16	down	671113	-4.69685	134787575	-4.6278	5hmC_reg119088
chr5	134788551	134788750	200	*	4	0	4	2.74527e-16	4.56478e-16	down	671116	-4.57197	134788675	-4.57197	5hmC_reg119089
chr5	134791151	134791400	250	*	5	0	5	9.71408e-16	1.40133e-15	down	671118	-4.76199	134791175	-4.76199	5hmC_reg119090
chr5	134795051	134795250	200	*	4	0	4	1.38087e-15	1.92788e-15	down	671124	-4.62684	134795125	-4.62684	5hmC_reg119091
chr5	134843851	134843950	100	*	2	0	2	6.65073e-16	9.97122e-16	down	671128	-4.80233	134843925	-4.80233	5hmC_reg119092
chr5	134846851	134847050	200	*	4	0	4	2.61162e-15	3.46237e-15	down	671131	-4.54603	134846975	-4.54603	5hmC_reg119093
chr5	134865001	134865100	100	*	2	0	2	3.67539e-14	4.1745e-14	down	671133	-4.52494	134865025	-4.52494	5hmC_reg119094
chr5	134866901	134867000	100	*	2	0	2	1.08103e-17	3.20314e-17	down	671135	-4.93151	134866925	-4.93151	5hmC_reg119095
chr5	134874801	134874950	150	*	3	0	3	1.69314e-16	3.00441e-16	down	671138	-4.74831	134874875	-4.74831	5hmC_reg119096
chr5	134879001	134879100	100	*	2	0	2	1.15795e-16	2.17508e-16	down	671140	-4.86866	134879025	-4.86866	5hmC_reg119097
chr5	134918651	134918750	100	*	2	0	2	2.30679e-16	3.92244e-16	down	671143	-4.69422	134918725	-4.69422	5hmC_reg119098
chr5	134933951	134934050	100	*	2	0	2	1.7045e-16	3.02118e-16	down	671144	-4.62929	134933975	-4.62929	5hmC_reg119099
chr5	134959401	134959450	50	*	1	0	1	4.45752e-15	5.67697e-15	down	671146	-4.55254	134959425	-4.55254	5hmC_reg119100
chr5	135000301	135000500	200	*	4	0	4	1.12764e-15	1.60379e-15	down	671149	-4.56839	135000425	-4.56839	5hmC_reg119101
chr5	135000751	135001000	250	*	5	0	5	2.50814e-18	1.10971e-17	down	671155	-5.04043	135000875	-4.90587	5hmC_reg119102
chr5	135010451	135011750	1300	*	26	0	26	6.12896e-17	1.27478e-16	down	671160	-4.86198	135010675	-4.86198	5hmC_reg119103
chr5	135022201	135022250	50	*	1	0	1	2.1671e-14	2.51962e-14	down	671182	-4.45908	135022225	-4.45908	5hmC_reg119104
chr5	135022801	135023000	200	*	4	0	4	1.08383e-15	1.54707e-15	down	671183	-4.75284	135022825	-4.75284	5hmC_reg119105
chr5	135024451	135024550	100	*	2	0	2	1.75913e-15	2.40651e-15	down	671187	-4.70173	135024525	-4.70411	5hmC_reg119106
chr5	135034201	135034350	150	*	3	0	3	1.09276e-19	1.67536e-18	down	671190	-5.20368	135034275	-5.20368	5hmC_reg119107
chr5	135051301	135051500	200	*	4	0	4	4.50487e-17	9.90387e-17	down	671193	-4.87531	135051375	-4.87531	5hmC_reg119108
chr5	135074001	135074150	150	*	3	0	3	1.01516e-14	1.22763e-14	down	671196	-4.54104	135074025	-4.54104	5hmC_reg119109
chr5	135076401	135076850	450	*	9	0	9	9.44781e-17	1.83109e-16	down	671202	-4.34134	135076525	-4.42929	5hmC_reg119110
chr5	135151051	135151300	250	*	5	0	5	9.84874e-18	2.98891e-17	down	671212	-5.01343	135151275	-5.01343	5hmC_reg119111
chr5	135152651	135152850	200	*	4	0	4	1.15697e-13	1.26047e-13	down	671213	-4.358	135152675	-4.358	5hmC_reg119112
chr5	135170851	135170950	100	*	2	0	2	3.01042e-14	3.44725e-14	down	671217	-4.50715	135170875	-4.50715	5hmC_reg119113
chr5	135174801	135174900	100	*	2	0	2	1.26749e-14	1.51465e-14	down	671219	-4.50443	135174825	-4.50443	5hmC_reg119114
chr5	135182301	135182450	150	*	3	0	3	5.25103e-15	6.61579e-15	down	671221	-4.5028	135182375	-4.53434	5hmC_reg119115
chr5	135194001	135194200	200	*	4	0	4	2.2876e-20	8.21275e-19	down	671224	-5.50052	135194025	-5.50052	5hmC_reg119116
chr5	135195151	135195400	250	*	5	0	5	9.44555e-16	1.36644e-15	down	671229	-4.61103	135195325	-4.72667	5hmC_reg119117
chr5	135196401	135196700	300	*	6	0	6	5.29382e-20	1.18453e-18	down	671236	-5.09435	135196575	-5.09435	5hmC_reg119118
chr5	135203801	135204300	500	*	10	0	10	1.43371e-17	3.98253e-17	down	671241	-4.66076	135203925	-4.66076	5hmC_reg119119
chr5	135232651	135232850	200	*	4	0	4	3.40229e-18	1.37248e-17	down	671251	-4.97604	135232775	-4.97604	5hmC_reg119120
chr5	135235101	135235150	50	*	1	0	1	1.12359e-13	1.22522e-13	down	671253	-4.44084	135235125	-4.44084	5hmC_reg119121
chr5	135237801	135238100	300	*	6	0	6	1.85587e-17	4.86362e-17	down	671256	-4.73857	135237875	-4.82343	5hmC_reg119122
chr5	135249551	135249650	100	*	2	0	2	5.94248e-14	6.62145e-14	down	671261	-4.53569	135249625	-4.53569	5hmC_reg119123
chr5	135273201	135273400	200	*	4	0	4	1.22229e-14	1.46341e-14	down	671263	-4.45162	135273275	-4.45162	5hmC_reg119124
chr5	135311151	135311250	100	*	2	0	2	2.26884e-16	3.86594e-16	down	671266	-4.72903	135311175	-4.72903	5hmC_reg119125
chr5	135362801	135362950	150	*	3	0	3	6.63771e-18	2.22335e-17	down	671268	-4.95271	135362875	-4.95311	5hmC_reg119126
chr5	135368201	135368350	150	*	3	0	3	1.23254e-16	2.29177e-16	down	671272	-4.74789	135368275	-4.74789	5hmC_reg119127
chr5	135369251	135369500	250	*	5	0	5	4.79339e-13	5.03771e-13	down	671276	-4.10561	135369425	-4.29954	5hmC_reg119128
chr5	135375251	135375600	350	*	7	0	7	3.42223e-18	1.37783e-17	down	671281	-4.68257	135375525	-5.02793	5hmC_reg119129
chr5	135388501	135388850	350	*	7	0	7	2.60115e-17	6.34179e-17	down	671288	-4.75072	135388725	-4.67286	5hmC_reg119130
chr5	135391401	135391700	300	*	6	0	6	5.20914e-18	1.86452e-17	down	671293	-4.94979	135391425	-4.94979	5hmC_reg119131
chr5	135392001	135392500	500	*	10	0	10	8.18125e-20	1.45999e-18	down	671307	-5.20601	135392425	-5.20601	5hmC_reg119132
chr5	135394951	135395100	150	*	3	0	3	4.28204e-15	5.47085e-15	down	671309	-4.65087	135394975	-4.65087	5hmC_reg119133
chr5	135404551	135404900	350	*	7	0	7	3.57109e-16	5.74314e-16	down	671316	-4.52793	135404825	-4.5732	5hmC_reg119134
chr5	135417001	135417350	350	*	7	0	7	4.71287e-16	7.33293e-16	down	671322	-4.45294	135417175	-4.45294	5hmC_reg119135
chr5	135419951	135420300	350	*	7	0	7	8.89951e-16	1.29487e-15	down	671331	-4.74027	135420225	-4.74027	5hmC_reg119136
chr5	135421201	135421350	150	*	3	0	3	1.9102e-16	3.33296e-16	down	671335	-4.77803	135421275	-4.7542	5hmC_reg119137
chr5	135422251	135422350	100	*	2	0	2	2.20479e-16	3.7699e-16	down	671336	-4.85906	135422275	-4.85906	5hmC_reg119138
chr5	135423201	135423350	150	*	3	0	3	1.29848e-14	1.54954e-14	down	671339	-4.48891	135423275	-4.48891	5hmC_reg119139
chr5	135424051	135424350	300	*	6	0	6	6.33706e-17	1.31049e-16	down	671344	-4.78204	135424325	-4.96716	5hmC_reg119140
chr5	135426001	135426650	650	*	13	0	13	4.09212e-17	9.16066e-17	down	671356	-4.69671	135426475	-4.69671	5hmC_reg119141
chr5	135427451	135427850	400	*	8	0	8	3.75494e-16	5.99963e-16	down	671367	-4.74123	135427775	-4.65133	5hmC_reg119142
chr5	135429151	135429450	300	*	6	0	6	9.14832e-19	5.70231e-18	down	671368	-5.14775	135429275	-4.92898	5hmC_reg119143
chr5	135429801	135430350	550	*	11	0	11	6.36149e-17	1.3146e-16	down	671376	-4.68971	135429975	-4.69931	5hmC_reg119144
chr5	135430851	135430950	100	*	2	0	2	1.24449e-18	6.95116e-18	down	671386	-5.10614	135430875	-5.13214	5hmC_reg119145
chr5	135442251	135442850	600	*	12	0	12	8.74183e-17	1.71571e-16	down	671394	-4.6628	135442675	-4.75425	5hmC_reg119146
chr5	135445701	135446050	350	*	7	0	7	4.2301e-16	6.664e-16	down	671401	-4.48221	135445825	-4.48221	5hmC_reg119147
chr5	135446551	135446700	150	*	3	0	3	1.29555e-17	3.67959e-17	down	671407	-4.86855	135446625	-4.86855	5hmC_reg119148
chr5	135447451	135447650	200	*	4	0	4	3.77968e-20	1.02153e-18	down	671410	-5.29011	135447575	-5.33786	5hmC_reg119149
chr5	135456351	135456800	450	*	9	0	9	7.79512e-16	1.14943e-15	down	671420	-4.56142	135456675	-4.55281	5hmC_reg119150
chr5	135458951	135459450	500	*	10	0	10	1.6098e-17	4.35608e-17	down	671426	-4.82351	135459175	-4.82351	5hmC_reg119151
chr5	135461401	135461900	500	*	10	0	10	5.2222e-18	1.86788e-17	down	671437	-4.81277	135461675	-4.81277	5hmC_reg119152
chr5	135463051	135463950	900	*	18	0	18	3.02445e-18	1.26364e-17	down	671446	-4.74638	135463225	-4.79062	5hmC_reg119153
chr5	135464751	135464950	200	*	2	0	2	6.82778e-16	1.02079e-15	down	671460	-4.80067	135464775	-4.80067	5hmC_reg119154
chr5	135467201	135467650	450	*	8	0	8	1.29649e-17	3.68161e-17	down	671465	-4.94551	135467375	-4.94551	5hmC_reg119155
chr5	135470651	135470750	100	*	2	0	2	1.3236e-13	1.43599e-13	down	671470	-4.42751	135470675	-4.42751	5hmC_reg119156
chr5	135472651	135472750	100	*	2	0	2	2.19524e-17	5.54744e-17	down	671473	-5.00615	135472725	-5.00615	5hmC_reg119157
chr5	135479051	135479250	200	*	4	0	4	7.45914e-13	7.77796e-13	down	671477	-4.29969	135479225	-4.29969	5hmC_reg119158
chr5	135486551	135486800	250	*	5	0	5	1.13389e-16	2.13705e-16	down	671481	-4.63587	135486575	-4.81694	5hmC_reg119159
chr5	135487251	135487550	300	*	5	0	5	8.54768e-17	1.68314e-16	down	671487	-4.70864	135487475	-4.64963	5hmC_reg119160
chr5	135490351	135490600	250	*	5	0	5	3.61114e-16	5.79986e-16	down	671490	-4.53876	135490425	-4.50003	5hmC_reg119161
chr5	135494401	135494650	250	*	5	0	5	1.18774e-17	3.44116e-17	down	671495	-4.89408	135494525	-4.89408	5hmC_reg119162
chr5	135497151	135497250	100	*	2	0	2	5.25893e-16	8.08587e-16	down	671499	-4.79521	135497225	-4.79521	5hmC_reg119163
chr5	135497501	135497550	50	*	1	0	1	3.27152e-13	3.46696e-13	down	671500	-4.38001	135497525	-4.38001	5hmC_reg119164
chr5	135498001	135498350	350	*	7	0	7	2.03174e-15	2.74697e-15	down	671504	-4.22851	135498175	-4.22851	5hmC_reg119165
chr5	135498801	135499000	200	*	4	0	4	1.39206e-12	1.43733e-12	down	671510	-4.28686	135498925	-4.28686	5hmC_reg119166
chr5	135502101	135502350	250	*	5	0	5	5.45439e-16	8.35509e-16	down	671513	-4.53912	135502225	-4.52072	5hmC_reg119167
chr5	135503001	135503400	400	*	8	0	8	4.25077e-18	1.6076e-17	down	671520	-4.77141	135503225	-4.71829	5hmC_reg119168
chr5	135504451	135504600	150	*	3	0	3	1.30725e-13	1.41874e-13	down	671526	-4.37814	135504525	-4.37814	5hmC_reg119169
chr5	135507701	135508100	400	*	8	0	8	1.98357e-18	9.4582e-18	down	671531	-4.89824	135507875	-4.89824	5hmC_reg119170
chr5	135509301	135509500	200	*	3	0	3	1.00574e-14	1.21686e-14	down	671536	-4.62862	135509325	-4.62862	5hmC_reg119171
chr5	135509851	135510100	250	*	5	0	5	1.28003e-15	1.79979e-15	down	671540	-4.62721	135509925	-4.62721	5hmC_reg119172
chr5	135517601	135517650	50	*	1	0	1	1.29368e-17	3.67556e-17	down	671544	-4.95403	135517625	-4.95403	5hmC_reg119173
chr5	135533751	135533950	200	*	4	0	4	2.78841e-17	6.70862e-17	down	671546	-4.82776	135533875	-4.82988	5hmC_reg119174
chr5	135542051	135542300	250	*	5	0	5	3.2687e-12	3.34034e-12	down	671549	-4.01006	135542225	-3.97891	5hmC_reg119175
chr5	135546151	135546450	300	*	6	0	6	1.30033e-15	1.82561e-15	down	671557	-4.4222	135546325	-4.4222	5hmC_reg119176
chr5	135548951	135549200	250	*	5	0	5	3.01054e-18	1.25927e-17	down	671563	-4.72149	135549025	-4.84669	5hmC_reg119177
chr5	135613051	135613250	200	*	4	0	4	1.37437e-17	3.85321e-17	down	671568	-4.96201	135613225	-4.96201	5hmC_reg119178
chr5	135613801	135613950	150	*	3	0	3	1.17815e-16	2.20628e-16	down	671569	-4.72566	135613825	-4.72566	5hmC_reg119179
chr5	135621901	135622000	100	*	2	0	2	1.87095e-14	2.19132e-14	down	671573	-4.6082	135621975	-4.6082	5hmC_reg119180
chr5	135636101	135636400	300	*	4	0	4	8.84299e-16	1.28746e-15	down	671574	-4.73464	135636125	-4.73464	5hmC_reg119181
chr5	135664401	135664550	150	*	3	0	3	1.11196e-15	1.58321e-15	down	671580	-4.64732	135664525	-4.64732	5hmC_reg119182
chr5	135671751	135671900	150	*	3	0	3	4.44424e-15	5.66089e-15	down	671582	-4.37142	135671875	-4.43219	5hmC_reg119183
chr5	135672301	135672450	150	*	2	0	2	1.54351e-14	1.82524e-14	down	671585	-4.59886	135672425	-4.59886	5hmC_reg119184
chr5	135672651	135672750	100	*	2	0	2	3.18331e-17	7.46449e-17	down	671587	-4.97377	135672725	-4.97377	5hmC_reg119185
chr5	135673251	135673350	100	*	2	0	2	2.04268e-13	2.19011e-13	down	671589	-4.41769	135673325	-4.41769	5hmC_reg119186
chr5	135675651	135675900	250	*	5	0	5	6.55787e-16	9.84739e-16	down	671591	-4.76404	135675775	-4.7296	5hmC_reg119187
chr5	135676451	135676800	350	*	7	0	7	8.6375e-19	5.49526e-18	down	671597	-4.82539	135676575	-4.82539	5hmC_reg119188
chr5	135684501	135684900	400	*	8	0	8	4.91399e-16	7.60839e-16	down	671605	-4.68961	135684625	-4.72359	5hmC_reg119189
chr5	135690551	135690600	50	*	1	0	1	1.51437e-16	2.73154e-16	down	671610	-4.75959	135690575	-4.75959	5hmC_reg119190
chr5	135691001	135691350	350	*	7	0	7	1.58275e-18	8.13899e-18	down	671613	-4.98276	135691025	-5.18739	5hmC_reg119191
chr5	135695151	135695650	500	*	10	0	10	1.80768e-16	3.17813e-16	down	671624	-4.72673	135695475	-4.72673	5hmC_reg119192
chr5	135697851	135698150	300	*	6	0	6	7.36512e-18	2.4043e-17	down	671632	-4.811	135697975	-4.7321	5hmC_reg119193
chr5	135698751	135699050	300	*	6	0	6	9.08385e-16	1.31904e-15	down	671638	-4.53461	135699025	-4.80958	5hmC_reg119194
chr5	135702601	135702750	150	*	3	0	3	1.76606e-17	4.6782e-17	down	671641	-4.90152	135702675	-4.90152	5hmC_reg119195
chr5	135703001	135703200	200	*	4	0	4	2.87151e-16	4.74658e-16	down	671646	-4.67181	135703125	-4.62716	5hmC_reg119196
chr5	135703601	135703650	50	*	1	0	1	6.94658e-18	2.29987e-17	down	671647	-4.96539	135703625	-4.96539	5hmC_reg119197
chr5	135703901	135704050	150	*	3	0	3	1.03045e-14	1.24521e-14	down	671648	-4.61855	135703925	-4.61855	5hmC_reg119198
chr5	135705101	135705150	50	*	1	0	1	4.19029e-14	4.73286e-14	down	671651	-4.49423	135705125	-4.49423	5hmC_reg119199
chr5	135707151	135707400	250	*	5	0	5	1.17342e-14	1.40781e-14	down	671655	-4.42927	135707325	-4.42927	5hmC_reg119200
chr5	135710951	135711000	50	*	1	0	1	2.96812e-14	3.40121e-14	down	671657	-4.50413	135710975	-4.50413	5hmC_reg119201
chr5	135711601	135712500	900	*	18	0	18	2.03313e-17	5.22552e-17	down	671660	-4.67437	135712325	-4.54227	5hmC_reg119202
chr5	135713351	135713500	150	*	3	0	3	3.24781e-16	5.28404e-16	down	671676	-4.78606	135713425	-4.70587	5hmC_reg119203
chr5	135714001	135714200	200	*	3	0	3	2.76279e-17	6.65977e-17	down	671681	-4.99602	135714175	-4.99602	5hmC_reg119204
chr5	135715251	135715900	650	*	13	0	13	8.66407e-17	1.70285e-16	down	671685	-4.575	135715375	-4.62546	5hmC_reg119205
chr5	135719601	135719750	150	*	3	0	3	2.17333e-16	3.72402e-16	down	671696	-4.76157	135719625	-4.81735	5hmC_reg119206
chr5	135720251	135720300	50	*	1	0	1	9.43892e-13	9.80366e-13	down	671698	-4.31058	135720275	-4.31058	5hmC_reg119207
chr5	135722201	135722600	400	*	8	0	8	8.47361e-16	1.23894e-15	down	671701	-4.43164	135722475	-4.38957	5hmC_reg119208
chr5	135724051	135724150	100	*	2	0	2	3.12098e-15	4.08111e-15	down	671708	-4.63326	135724075	-4.59059	5hmC_reg119209
chr5	135726351	135726700	350	*	7	0	7	4.39442e-16	6.89051e-16	down	671712	-4.51159	135726525	-4.51159	5hmC_reg119210
chr5	135728301	135728700	400	*	8	0	8	3.01568e-19	2.91499e-18	down	671720	-4.83225	135728475	-4.84504	5hmC_reg119211
chr5	135729451	135729750	300	*	6	0	6	3.78646e-17	8.59091e-17	down	671726	-4.71708	135729575	-4.71708	5hmC_reg119212
chr5	135763451	135763550	100	*	2	0	2	3.92374e-20	1.0367e-18	down	671730	-5.30036	135763475	-5.30036	5hmC_reg119213
chr5	135774551	135774600	50	*	1	0	1	2.69867e-13	2.87267e-13	down	671732	-4.3652	135774575	-4.3652	5hmC_reg119214
chr5	135776601	135777050	450	*	9	0	9	3.34954e-19	3.09652e-18	down	671741	-5.18332	135776975	-5.29045	5hmC_reg119215
chr5	135780201	135780800	600	*	12	0	12	1.00347e-21	3.27601e-19	down	671744	-5.479	135780375	-5.55722	5hmC_reg119216
chr5	135781951	135782050	100	*	2	0	2	1.00515e-17	3.03384e-17	down	671755	-4.96351	135782025	-4.96351	5hmC_reg119217
chr5	135782301	135782400	100	*	2	0	2	4.31628e-17	9.56741e-17	down	671757	-4.91994	135782375	-4.91994	5hmC_reg119218
chr5	135792451	135792500	50	*	1	0	1	7.06739e-15	8.73436e-15	down	671758	-4.56426	135792475	-4.56426	5hmC_reg119219
chr5	135795351	135795550	200	*	4	0	4	7.93044e-16	1.16735e-15	down	671761	-4.51697	135795475	-4.51697	5hmC_reg119220
chr5	135795851	135796000	150	*	3	0	3	7.74521e-16	1.14272e-15	down	671764	-4.63539	135795975	-4.69513	5hmC_reg119221
chr5	135802201	135802900	700	*	14	0	14	1.79638e-18	8.84851e-18	down	671774	-4.92884	135802625	-4.92884	5hmC_reg119222
chr5	135803351	135803500	150	*	3	0	3	3.37556e-14	3.84712e-14	down	671781	-4.36688	135803425	-4.36688	5hmC_reg119223
chr5	135806151	135806250	100	*	2	0	2	1.36449e-17	3.83143e-17	down	671784	-4.99388	135806225	-4.99388	5hmC_reg119224
chr5	135809051	135809550	500	*	8	0	8	8.1437e-18	2.59214e-17	down	671787	-4.84499	135809175	-4.84499	5hmC_reg119225
chr5	135813401	135813600	200	*	4	0	4	9.55004e-14	1.04659e-13	down	671795	-4.4003	135813475	-4.29019	5hmC_reg119226
chr5	135818851	135819100	250	*	5	0	5	2.1116e-16	3.63344e-16	down	671801	-4.81011	135819075	-4.81011	5hmC_reg119227
chr5	135820601	135820850	250	*	5	0	5	1.21306e-17	3.49746e-17	down	671804	-4.70712	135820775	-4.80823	5hmC_reg119228
chr5	135825251	135825550	300	*	6	0	6	1.90458e-16	3.32421e-16	down	671810	-4.5246	135825325	-4.64254	5hmC_reg119229
chr5	135840351	135840400	50	*	1	0	1	1.17726e-14	1.41218e-14	down	671813	-4.5039	135840375	-4.5039	5hmC_reg119230
chr5	135843001	135843200	200	*	4	0	4	2.59297e-18	1.13591e-17	down	671814	-4.90212	135843075	-4.80774	5hmC_reg119231
chr5	135845801	135846000	200	*	4	0	4	4.83945e-18	1.76613e-17	down	671819	-5.02227	135845875	-5.02227	5hmC_reg119232
chr5	135869851	135869900	50	*	1	0	1	1.03293e-12	1.07139e-12	down	671822	-4.26687	135869875	-4.26687	5hmC_reg119233
chr5	135873801	135873850	50	*	1	0	1	4.93845e-13	5.18738e-13	down	671823	-4.32494	135873825	-4.32494	5hmC_reg119234
chr5	135879851	135879950	100	*	2	0	2	1.79014e-12	1.84235e-12	down	671824	-4.2789	135879875	-4.2789	5hmC_reg119235
chr5	135895101	135895150	50	*	1	0	1	1.39394e-13	1.51006e-13	down	671826	-4.41623	135895125	-4.41623	5hmC_reg119236
chr5	135902801	135902850	50	*	1	0	1	1.79212e-19	2.18598e-18	down	671827	-5.28267	135902825	-5.28267	5hmC_reg119237
chr5	135905201	135905300	100	*	2	0	2	4.20666e-17	9.36812e-17	down	671829	-4.87975	135905225	-4.9225	5hmC_reg119238
chr5	135907401	135907650	250	*	5	0	5	1.82124e-14	2.13627e-14	down	671832	-4.4342	135907525	-4.4342	5hmC_reg119239
chr5	135908301	135908500	200	*	4	0	4	1.4343e-15	1.99586e-15	down	671836	-4.61542	135908375	-4.61542	5hmC_reg119240
chr5	135909351	135909550	200	*	4	0	4	1.80445e-15	2.46352e-15	down	671842	-4.7624	135909525	-4.7624	5hmC_reg119241
chr5	135909751	135910100	350	*	7	0	7	5.29491e-18	1.88711e-17	down	671846	-4.71008	135909775	-4.99022	5hmC_reg119242
chr5	135911151	135911900	750	*	15	0	15	3.31494e-15	4.3153e-15	down	671857	-4.57589	135911525	-4.57589	5hmC_reg119243
chr5	135912801	135913250	450	*	9	0	9	7.05245e-16	1.05064e-15	down	671867	-4.47388	135912925	-4.47388	5hmC_reg119244
chr5	135913901	135914500	600	*	12	0	12	1.90893e-16	3.33101e-16	down	671882	-4.65293	135914325	-4.65293	5hmC_reg119245
chr5	135915701	135915900	200	*	4	0	4	2.70444e-17	6.54441e-17	down	671886	-4.93735	135915725	-4.93735	5hmC_reg119246
chr5	135916351	135916800	450	*	7	0	7	1.93963e-17	5.03193e-17	down	671890	-5.06319	135916425	-5.04198	5hmC_reg119247
chr5	135920451	135920550	100	*	2	0	2	4.25336e-17	9.45165e-17	down	671897	-4.75705	135920525	-4.75829	5hmC_reg119248
chr5	135921201	135921400	200	*	3	0	3	3.56227e-17	8.17622e-17	down	671900	-4.94608	135921375	-4.90388	5hmC_reg119249
chr5	135922551	135923000	450	*	9	0	9	8.66163e-19	5.50403e-18	down	671904	-4.9479	135922625	-4.9897	5hmC_reg119250
chr5	135924951	135925700	750	*	12	0	12	9.0912e-19	5.67734e-18	down	671912	-5.06843	135925025	-5.06843	5hmC_reg119251
chr5	135927451	135927950	500	*	10	0	10	1.87872e-17	4.91016e-17	down	671925	-4.56801	135927575	-4.56801	5hmC_reg119252
chr5	135928251	135928400	150	*	3	0	3	6.43217e-16	9.67745e-16	down	671934	-4.64438	135928325	-4.64438	5hmC_reg119253
chr5	135929051	135929150	100	*	2	0	2	1.56258e-15	2.15867e-15	down	671936	-4.72874	135929075	-4.72874	5hmC_reg119254
chr5	135930851	135931000	150	*	3	0	3	6.68439e-15	8.29083e-15	down	671939	-4.55172	135930875	-4.59147	5hmC_reg119255
chr5	135931601	135931950	350	*	7	0	7	1.71355e-15	2.34956e-15	down	671941	-4.66485	135931625	-4.66485	5hmC_reg119256
chr5	135935251	135935500	250	*	5	0	5	1.44707e-15	2.01218e-15	down	671951	-4.42256	135935425	-4.42256	5hmC_reg119257
chr5	135946901	135947150	250	*	5	0	5	2.87794e-17	6.87944e-17	down	671955	-4.79869	135947025	-4.79869	5hmC_reg119258
chr5	135950801	135951050	250	*	5	0	5	4.39323e-20	1.08858e-18	down	671961	-5.28907	135950975	-5.28907	5hmC_reg119259
chr5	135956201	135956300	100	*	2	0	2	2.94259e-16	4.84946e-16	down	671963	-4.76951	135956225	-4.76951	5hmC_reg119260
chr5	135956951	135957350	400	*	8	0	8	3.02678e-19	2.92055e-18	down	671968	-4.68823	135957175	-4.751	5hmC_reg119261
chr5	135958201	135958450	250	*	5	0	5	1.46016e-16	2.64667e-16	down	671976	-4.78836	135958375	-4.78836	5hmC_reg119262
chr5	135963601	135963750	150	*	3	0	3	1.42473e-14	1.6917e-14	down	671978	-4.43305	135963625	-4.43305	5hmC_reg119263
chr5	135964051	135964150	100	*	2	0	2	3.97135e-14	4.49512e-14	down	671981	-4.55088	135964075	-4.55088	5hmC_reg119264
chr5	135964501	135964750	250	*	5	0	5	1.77668e-15	2.42868e-15	down	671985	-4.2697	135964675	-4.30826	5hmC_reg119265
chr5	135972601	135972700	100	*	2	0	2	2.41778e-16	4.08598e-16	down	671988	-4.85494	135972625	-4.85494	5hmC_reg119266
chr5	135981501	135981700	200	*	4	0	4	5.07626e-15	6.40887e-15	down	671993	-4.63651	135981675	-4.63651	5hmC_reg119267
chr5	135989051	135989150	100	*	2	0	2	1.23592e-15	1.74333e-15	down	671995	-4.60012	135989075	-4.63987	5hmC_reg119268
chr5	135994501	135994600	100	*	2	0	2	1.22073e-17	3.51361e-17	down	671997	-5.01312	135994575	-5.01312	5hmC_reg119269
chr5	135996051	135996400	350	*	7	0	7	1.52973e-17	4.18826e-17	down	672002	-4.73588	135996225	-4.72432	5hmC_reg119270
chr5	136003751	136003850	100	*	2	0	2	5.3348e-18	1.89722e-17	down	672006	-4.9261	136003825	-4.9261	5hmC_reg119271
chr5	136007851	136008050	200	*	4	0	4	3.87226e-13	4.08851e-13	down	672007	-4.27892	136007925	-4.26395	5hmC_reg119272
chr5	136014201	136014400	200	*	4	0	4	8.97098e-19	5.62865e-18	down	672013	-5.00784	136014325	-5.00784	5hmC_reg119273
chr5	136014951	136016000	1050	*	18	0	18	5.33424e-19	4.08274e-18	down	672019	-4.8466	136015125	-4.85636	5hmC_reg119274
chr5	136016601	136016950	350	*	7	0	7	5.62709e-17	1.18837e-16	down	672039	-4.86051	136016875	-4.7849	5hmC_reg119275
chr5	136024151	136024250	100	*	2	0	2	3.26669e-15	4.25758e-15	down	672041	-4.63038	136024175	-4.64914	5hmC_reg119276
chr5	136027551	136027600	50	*	1	0	1	7.70929e-12	7.82122e-12	down	672042	-4.13434	136027575	-4.13434	5hmC_reg119277
chr5	136039101	136039200	100	*	2	0	2	3.44041e-14	3.91818e-14	down	672043	-4.49106	136039125	-4.49106	5hmC_reg119278
chr5	136040601	136040800	200	*	4	0	4	6.21833e-17	1.28977e-16	down	672045	-4.87558	136040625	-4.87558	5hmC_reg119279
chr5	136045251	136045650	400	*	8	0	8	1.4989e-17	4.12159e-17	down	672052	-4.74672	136045475	-4.81934	5hmC_reg119280
chr5	136060001	136060200	200	*	4	0	4	9.88505e-14	1.08208e-13	down	672060	-4.39753	136060075	-4.38585	5hmC_reg119281
chr5	136060951	136061200	250	*	5	0	5	3.09963e-14	3.54535e-14	down	672062	-4.45449	136061125	-4.40232	5hmC_reg119282
chr5	136086551	136086750	200	*	4	0	4	1.18473e-15	1.67751e-15	down	672066	-4.76683	136086725	-4.69715	5hmC_reg119283
chr5	136087051	136087450	400	*	8	0	8	1.69394e-15	2.32521e-15	down	672073	-4.38294	136087175	-4.40292	5hmC_reg119284
chr5	136089101	136089800	700	*	14	0	14	5.23829e-17	1.12041e-16	down	672090	-4.79842	136089225	-4.75902	5hmC_reg119285
chr5	136102601	136102750	150	*	3	0	3	5.22051e-10	5.22823e-10	down	672093	-3.78659	136102725	-3.84051	5hmC_reg119286
chr5	136113101	136113150	50	*	1	0	1	1.27903e-15	1.7985e-15	down	672095	-4.70845	136113125	-4.70845	5hmC_reg119287
chr5	136115751	136115950	200	*	4	0	4	5.41881e-16	8.3062e-16	down	672098	-4.59128	136115825	-4.68282	5hmC_reg119288
chr5	136118551	136118850	300	*	6	0	6	5.53425e-15	6.94788e-15	down	672101	-4.55105	136118675	-4.62551	5hmC_reg119289
chr5	136137751	136138000	250	*	5	0	5	7.01574e-17	1.42635e-16	down	672109	-4.50977	136137875	-4.49166	5hmC_reg119290
chr5	136146551	136146700	150	*	3	0	3	1.08248e-13	1.18169e-13	down	672113	-4.47386	136146675	-4.47386	5hmC_reg119291
chr5	136169601	136169700	100	*	2	0	2	6.63844e-17	1.36141e-16	down	672114	-4.86205	136169625	-4.86205	5hmC_reg119292
chr5	136224301	136224500	200	*	4	0	4	5.45227e-17	1.15741e-16	down	672117	-4.82802	136224375	-4.82802	5hmC_reg119293
chr5	136259201	136259350	150	*	3	0	3	1.39414e-15	1.94464e-15	down	672121	-4.5578	136259325	-4.68754	5hmC_reg119294
chr5	136263451	136263600	150	*	3	0	3	1.43834e-13	1.55686e-13	down	672124	-4.34852	136263475	-4.38256	5hmC_reg119295
chr5	136294151	136294200	50	*	1	0	1	1.50946e-13	1.63161e-13	down	672126	-4.3645	136294175	-4.3645	5hmC_reg119296
chr5	136299751	136299950	200	*	4	0	4	8.46068e-18	2.66758e-17	down	672128	-4.73671	136299825	-4.73671	5hmC_reg119297
chr5	136301701	136301900	200	*	4	0	4	2.67615e-18	1.16118e-17	down	672132	-4.88261	136301775	-4.88261	5hmC_reg119298
chr5	136321051	136321650	600	*	12	0	12	7.63085e-18	2.46824e-17	down	672144	-4.92289	136321575	-4.94722	5hmC_reg119299
chr5	136343651	136343700	50	*	1	0	1	3.0033e-13	3.18856e-13	down	672147	-4.34863	136343675	-4.34863	5hmC_reg119300
chr5	136346551	136346600	50	*	1	0	1	2.29635e-13	2.454e-13	down	672148	-4.38493	136346575	-4.38493	5hmC_reg119301
chr5	136354801	136355000	200	*	4	0	4	2.14249e-16	3.67843e-16	down	672151	-4.66975	136354925	-4.66975	5hmC_reg119302
chr5	136355201	136355550	350	*	7	0	7	1.10297e-15	1.57173e-15	down	672156	-4.45979	136355275	-4.50569	5hmC_reg119303
chr5	136357701	136358050	350	*	7	0	7	1.24387e-14	1.48783e-14	down	672162	-4.27196	136357825	-4.27196	5hmC_reg119304
chr5	136364351	136364600	250	*	5	0	5	1.37581e-19	1.89556e-18	down	672170	-5.0655	136364525	-5.0655	5hmC_reg119305
chr5	136375401	136375550	150	*	3	0	3	1.09736e-16	2.07811e-16	down	672173	-4.64528	136375525	-4.74125	5hmC_reg119306
chr5	136376701	136377050	350	*	7	0	7	9.73683e-19	5.93987e-18	down	672179	-5.04918	136376925	-5.04918	5hmC_reg119307
chr5	136380951	136381000	50	*	1	0	1	1.87595e-15	2.5534e-15	down	672182	-4.65444	136380975	-4.65444	5hmC_reg119308
chr5	136381651	136381800	150	*	3	0	3	5.40935e-16	8.29285e-16	down	672184	-4.66514	136381725	-4.66514	5hmC_reg119309
chr5	136382851	136382950	100	*	2	0	2	3.0635e-11	3.08473e-11	down	672186	-3.94744	136382925	-3.98153	5hmC_reg119310
chr5	136383751	136384000	250	*	5	0	5	2.7961e-17	6.72308e-17	down	672188	-4.9739	136383825	-4.9187	5hmC_reg119311
chr5	136402551	136402600	50	*	1	0	1	7.79771e-14	8.6058e-14	down	672193	-4.37823	136402575	-4.37823	5hmC_reg119312
chr5	136403401	136403450	50	*	1	0	1	9.43051e-13	9.79513e-13	down	672194	-4.2739	136403425	-4.2739	5hmC_reg119313
chr5	136403951	136404100	150	*	2	0	2	5.97093e-14	6.65215e-14	down	672195	-4.49611	136403975	-4.49611	5hmC_reg119314
chr5	136411001	136411100	100	*	2	0	2	8.48196e-17	1.67214e-16	down	672198	-4.63994	136411025	-4.69518	5hmC_reg119315
chr5	136416901	136417100	200	*	4	0	4	7.83497e-14	8.64509e-14	down	672199	-4.46003	136416975	-4.32856	5hmC_reg119316
chr5	136417501	136417800	300	*	6	0	6	3.07395e-18	1.27754e-17	down	672203	-5.12791	136417675	-4.76656	5hmC_reg119317
chr5	136419101	136419150	50	*	1	0	1	5.77925e-18	2.01029e-17	down	672209	-5.01527	136419125	-5.01527	5hmC_reg119318
chr5	136420101	136420300	200	*	4	0	4	3.77641e-17	8.57208e-17	down	672211	-4.64956	136420225	-4.62563	5hmC_reg119319
chr5	136420901	136421150	250	*	5	0	5	2.29465e-17	5.74243e-17	down	672216	-4.75832	136420975	-4.83746	5hmC_reg119320
chr5	136424501	136424950	450	*	9	0	9	2.93913e-17	6.99628e-17	down	672223	-4.75975	136424725	-4.75975	5hmC_reg119321
chr5	136425601	136425850	250	*	5	0	5	9.60807e-19	5.88889e-18	down	672230	-4.82058	136425725	-4.82058	5hmC_reg119322
chr5	136427751	136428150	400	*	8	0	8	1.56074e-15	2.15628e-15	down	672235	-4.4269	136427975	-4.38104	5hmC_reg119323
chr5	136428351	136428700	350	*	7	0	7	3.83484e-14	4.3474e-14	down	672246	-4.33716	136428425	-4.41062	5hmC_reg119324
chr5	136431401	136431550	150	*	3	0	3	1.28054e-16	2.36787e-16	down	672248	-4.71948	136431475	-4.71541	5hmC_reg119325
chr5	136436401	136436550	150	*	3	0	3	1.90298e-16	3.32174e-16	down	672251	-4.7838	136436425	-4.7838	5hmC_reg119326
chr5	136440351	136440650	300	*	6	0	6	3.88747e-16	6.18636e-16	down	672255	-4.50958	136440475	-4.5096	5hmC_reg119327
chr5	136441651	136441900	250	*	5	0	5	6.96111e-18	2.30382e-17	down	672263	-4.75597	136441725	-4.79062	5hmC_reg119328
chr5	136444051	136444200	150	*	3	0	3	2.28575e-16	3.8914e-16	down	672266	-4.65841	136444075	-4.65675	5hmC_reg119329
chr5	136453851	136453900	50	*	1	0	1	2.05366e-17	5.26729e-17	down	672268	-4.9668	136453875	-4.9668	5hmC_reg119330
chr5	136462151	136462550	400	*	8	0	8	1.453e-20	6.97412e-19	down	672272	-5.11733	136462425	-5.20014	5hmC_reg119331
chr5	136463051	136463100	50	*	1	0	1	5.83788e-17	1.22528e-16	down	672277	-4.86681	136463075	-4.86681	5hmC_reg119332
chr5	136463951	136464150	200	*	4	0	4	8.3178e-16	1.21842e-15	down	672281	-4.82069	136464125	-4.82069	5hmC_reg119333
chr5	136464951	136465000	50	*	1	0	1	1.16797e-14	1.40167e-14	down	672282	-4.54239	136464975	-4.54239	5hmC_reg119334
chr5	136479701	136479950	250	*	5	0	5	8.73231e-19	5.53193e-18	down	672286	-4.92373	136479825	-4.97758	5hmC_reg119335
chr5	136480801	136481000	200	*	4	0	4	1.89173e-17	4.93643e-17	down	672290	-4.93647	136480925	-4.93647	5hmC_reg119336
chr5	136486701	136486750	50	*	1	0	1	1.01924e-13	1.11461e-13	down	672292	-4.38018	136486725	-4.38018	5hmC_reg119337
chr5	136487751	136488000	250	*	5	0	5	3.02068e-17	7.15307e-17	down	672294	-4.91065	136487875	-4.82349	5hmC_reg119338
chr5	136492801	136493100	300	*	6	0	6	2.31968e-18	1.05178e-17	down	672299	-4.91453	136492875	-4.91453	5hmC_reg119339
chr5	136495101	136495500	400	*	8	0	8	1.16339e-18	6.65676e-18	down	672305	-4.96008	136495225	-5.02672	5hmC_reg119340
chr5	136500201	136500500	300	*	6	0	6	9.15746e-14	1.00504e-13	down	672315	-4.26772	136500375	-4.26772	5hmC_reg119341
chr5	136502001	136502250	250	*	5	0	5	1.71648e-14	2.01915e-14	down	672322	-4.58639	136502225	-4.58639	5hmC_reg119342
chr5	136503301	136503400	100	*	2	0	2	1.26166e-15	1.77624e-15	down	672323	-4.64147	136503325	-4.64147	5hmC_reg119343
chr5	136507101	136507400	300	*	6	0	6	2.13557e-18	9.94509e-18	down	672329	-4.86682	136507225	-4.78098	5hmC_reg119344
chr5	136511451	136511800	350	*	7	0	7	8.90901e-20	1.52075e-18	down	672333	-5.18709	136511725	-5.13858	5hmC_reg119345
chr5	136516001	136516200	200	*	4	0	4	6.54979e-17	1.3466e-16	down	672339	-4.81752	136516125	-4.82274	5hmC_reg119346
chr5	136516401	136516800	400	*	8	0	8	1.42477e-15	1.98384e-15	down	672348	-4.44583	136516675	-4.44621	5hmC_reg119347
chr5	136519501	136519550	50	*	1	0	1	8.11982e-16	1.19241e-15	down	672350	-4.72638	136519525	-4.72638	5hmC_reg119348
chr5	136519801	136519950	150	*	3	0	3	1.89507e-19	2.24699e-18	down	672351	-5.34357	136519825	-5.34357	5hmC_reg119349
chr5	136520501	136520900	400	*	8	0	8	5.38542e-17	1.14611e-16	down	672358	-4.54386	136520675	-4.6158	5hmC_reg119350
chr5	136527451	136527600	150	*	3	0	3	1.28751e-17	3.66162e-17	down	672362	-5.00085	136527525	-4.91499	5hmC_reg119351
chr5	136529001	136529100	100	*	2	0	2	8.3874e-19	5.39725e-18	down	672365	-5.06429	136529075	-5.09937	5hmC_reg119352
chr5	136529851	136529950	100	*	2	0	2	1.54163e-15	2.13195e-15	down	672368	-4.68822	136529925	-4.68822	5hmC_reg119353
chr5	136532551	136532650	100	*	2	0	2	5.63393e-15	7.06361e-15	down	672370	-4.49902	136532625	-4.49902	5hmC_reg119354
chr5	136538101	136538450	350	*	7	0	7	5.24073e-20	1.17902e-18	down	672373	-5.12361	136538375	-5.24041	5hmC_reg119355
chr5	136539301	136539500	200	*	4	0	4	1.86145e-15	2.53536e-15	down	672380	-4.41974	136539475	-4.62324	5hmC_reg119356
chr5	136551451	136551800	350	*	7	0	7	1.45228e-16	2.63457e-16	down	672386	-4.78825	136551675	-4.78825	5hmC_reg119357
chr5	136554051	136554250	200	*	4	0	4	6.01626e-20	1.25865e-18	down	672389	-5.39229	136554075	-5.39229	5hmC_reg119358
chr5	136556451	136556750	300	*	6	0	6	1.69846e-16	3.01235e-16	down	672397	-4.49689	136556575	-4.55387	5hmC_reg119359
chr5	136557601	136557700	100	*	2	0	2	6.88491e-16	1.02839e-15	down	672399	-4.57545	136557675	-4.62438	5hmC_reg119360
chr5	136558551	136558750	200	*	4	0	4	2.30322e-19	2.50555e-18	down	672403	-5.26826	136558725	-5.34086	5hmC_reg119361
chr5	136559351	136559450	100	*	2	0	2	1.51378e-16	2.73057e-16	down	672406	-4.80163	136559425	-4.80163	5hmC_reg119362
chr5	136560651	136560900	250	*	5	0	5	1.61263e-16	2.88146e-16	down	672410	-4.67401	136560775	-4.61674	5hmC_reg119363
chr5	136563751	136563800	50	*	1	0	1	2.17939e-18	1.00795e-17	down	672412	-5.03893	136563775	-5.03893	5hmC_reg119364
chr5	136604051	136604300	250	*	5	0	5	8.07184e-20	1.44985e-18	down	672415	-5.15281	136604175	-5.15281	5hmC_reg119365
chr5	136708301	136708400	100	*	2	0	2	1.55306e-13	1.6775e-13	down	672418	-4.41539	136708325	-4.41539	5hmC_reg119366
chr5	136718651	136718750	100	*	2	0	2	1.11741e-17	3.28516e-17	down	672421	-5.02997	136718725	-5.02997	5hmC_reg119367
chr5	136740701	136740950	250	*	5	0	5	2.45087e-18	1.09223e-17	down	672424	-4.89357	136740875	-4.94018	5hmC_reg119368
chr5	136754051	136754500	450	*	9	0	9	2.36697e-17	5.88591e-17	down	672433	-4.63321	136754325	-4.64246	5hmC_reg119369
chr5	136773701	136773800	100	*	2	0	2	2.38488e-11	2.40419e-11	down	672437	-4.04101	136773775	-4.04101	5hmC_reg119370
chr5	136782851	136783050	200	*	4	0	4	3.19939e-15	4.17569e-15	down	672439	-4.4162	136782975	-4.37386	5hmC_reg119371
chr5	136784501	136784700	200	*	4	0	4	1.01403e-18	6.09425e-18	down	672442	-5.04287	136784525	-5.04287	5hmC_reg119372
chr5	136799151	136799650	500	*	10	0	10	1.20775e-16	2.25282e-16	down	672453	-4.61116	136799525	-4.61116	5hmC_reg119373
chr5	136803151	136803500	350	*	7	0	7	1.63578e-15	2.2519e-15	down	672461	-4.58977	136803475	-4.66558	5hmC_reg119374
chr5	136804951	136805100	150	*	3	0	3	4.32591e-10	4.33286e-10	down	672464	-3.90913	136805025	-3.90913	5hmC_reg119375
chr5	136810701	136811250	550	*	11	0	11	2.05224e-16	3.54532e-16	down	672475	-4.4898	136811075	-4.55548	5hmC_reg119376
chr5	136847451	136847550	100	*	2	0	2	3.20261e-14	3.65793e-14	down	672477	-4.54256	136847475	-4.54256	5hmC_reg119377
chr5	136862451	136862600	150	*	3	0	3	2.91683e-17	6.95402e-17	down	672480	-4.88115	136862525	-4.88115	5hmC_reg119378
chr5	136864851	136864950	100	*	2	0	2	9.8735e-15	1.19596e-14	down	672483	-4.57578	136864925	-4.57578	5hmC_reg119379
chr5	136881051	136881350	300	*	6	0	6	2.45197e-16	4.13651e-16	down	672484	-4.73045	136881175	-4.43118	5hmC_reg119380
chr5	136883901	136883950	50	*	1	0	1	7.30672e-16	1.08462e-15	down	672490	-4.74337	136883925	-4.74337	5hmC_reg119381
chr5	136887401	136887550	150	*	3	0	3	1.37004e-16	2.50757e-16	down	672492	-4.74469	136887475	-4.74469	5hmC_reg119382
chr5	136887751	136887850	100	*	2	0	2	4.45952e-16	6.98069e-16	down	672494	-4.72071	136887825	-4.66886	5hmC_reg119383
chr5	136888751	136888800	50	*	1	0	1	2.0965e-15	2.82731e-15	down	672496	-4.64672	136888775	-4.64672	5hmC_reg119384
chr5	136889101	136889300	200	*	4	0	4	2.12774e-16	3.65704e-16	down	672499	-4.74946	136889225	-4.74946	5hmC_reg119385
chr5	136894401	136895500	1100	*	22	0	22	6.18391e-18	2.11243e-17	down	672506	-4.99425	136894675	-4.99425	5hmC_reg119386
chr5	136907651	136907800	150	*	3	0	3	2.71044e-12	2.77531e-12	down	672525	-4.27674	136907775	-4.27674	5hmC_reg119387
chr5	136909101	136909600	500	*	10	0	10	2.46777e-18	1.09763e-17	down	672527	-4.9895	136909175	-4.9895	5hmC_reg119388
chr5	136910151	136910300	150	*	3	0	3	1.29103e-16	2.3843e-16	down	672537	-4.72265	136910225	-4.72265	5hmC_reg119389
chr5	136915701	136915850	150	*	3	0	3	3.71829e-16	5.95026e-16	down	672541	-4.68832	136915725	-4.79779	5hmC_reg119390
chr5	136929601	136929750	150	*	3	0	3	5.00495e-12	5.09461e-12	down	672542	-4.19421	136929625	-4.19421	5hmC_reg119391
chr5	136949751	136950000	250	*	5	0	5	2.91127e-14	3.33843e-14	down	672547	-4.27553	136949825	-4.38079	5hmC_reg119392
chr5	136954201	136954400	200	*	4	0	4	8.55034e-16	1.24904e-15	down	672551	-4.62263	136954275	-4.62263	5hmC_reg119393
chr5	136963151	136963200	50	*	1	0	1	9.42432e-14	1.03327e-13	down	672554	-4.46949	136963175	-4.46949	5hmC_reg119394
chr5	136967701	136967900	200	*	4	0	4	2.37056e-15	3.16556e-15	down	672557	-4.59342	136967825	-4.59342	5hmC_reg119395
chr5	136975951	136976100	150	*	3	0	3	9.32982e-14	1.02332e-13	down	672560	-4.38053	136976025	-4.38053	5hmC_reg119396
chr5	136976751	136977100	350	*	7	0	7	7.40463e-16	1.09782e-15	down	672565	-4.3764	136977075	-4.75722	5hmC_reg119397
chr5	136978501	136978800	300	*	6	0	6	3.56548e-16	5.73524e-16	down	672571	-4.51141	136978725	-4.49772	5hmC_reg119398
chr5	136980001	136980200	200	*	4	0	4	9.73052e-15	1.17972e-14	down	672576	-4.51568	136980075	-4.51568	5hmC_reg119399
chr5	136981051	136981350	300	*	6	0	6	1.70959e-17	4.56362e-17	down	672579	-4.90289	136981175	-4.61629	5hmC_reg119400
chr5	136986301	136986450	150	*	3	0	3	4.96674e-17	1.07281e-16	down	672585	-4.80696	136986375	-4.79429	5hmC_reg119401
chr5	136988451	136988800	350	*	7	0	7	1.61784e-17	4.3736e-17	down	672591	-4.66443	136988775	-4.96634	5hmC_reg119402
chr5	136998551	136998800	250	*	5	0	5	4.3811e-15	5.58783e-15	down	672596	-4.44832	136998625	-4.44832	5hmC_reg119403
chr5	137033451	137033600	150	*	3	0	3	3.51543e-13	3.71913e-13	down	672600	-4.39166	137033475	-4.39166	5hmC_reg119404
chr5	137040301	137040500	200	*	4	0	4	2.28768e-14	2.65256e-14	down	672606	-4.52977	137040375	-4.48378	5hmC_reg119405
chr5	137041601	137042050	450	*	9	0	9	4.03469e-18	1.54824e-17	down	672611	-4.57262	137041825	-4.57262	5hmC_reg119406
chr5	137043501	137043600	100	*	2	0	2	6.21259e-19	4.48209e-18	down	672616	-5.25892	137043525	-5.25892	5hmC_reg119407
chr5	137043951	137044350	400	*	7	0	7	1.20587e-18	6.81279e-18	down	672619	-5.04023	137044125	-4.97827	5hmC_reg119408
chr5	137044701	137044850	150	*	3	0	3	8.48662e-17	1.67289e-16	down	672627	-4.68447	137044775	-4.67227	5hmC_reg119409
chr5	137116651	137116950	300	*	6	0	6	3.84675e-14	4.36021e-14	down	672632	-4.38327	137116825	-4.24383	5hmC_reg119410
chr5	137123351	137123650	300	*	6	0	6	3.68095e-16	5.89755e-16	down	672638	-4.52652	137123525	-4.49466	5hmC_reg119411
chr5	137125701	137126350	650	*	10	0	10	6.62572e-18	2.22009e-17	down	672648	-5.01136	137126275	-5.01136	5hmC_reg119412
chr5	137281251	137281500	250	*	5	0	5	1.09685e-20	6.35102e-19	down	672651	-5.31839	137281325	-5.31839	5hmC_reg119413
chr5	137290201	137290400	200	*	4	0	4	1.89659e-15	2.57898e-15	down	672656	-4.58274	137290225	-4.76506	5hmC_reg119414
chr5	137295851	137296350	500	*	8	0	8	1.62582e-17	4.39045e-17	down	672666	-5.03982	137296325	-5.03982	5hmC_reg119415
chr5	137297051	137297750	700	*	14	0	14	7.22339e-18	2.36873e-17	down	672674	-4.94388	137297425	-4.94388	5hmC_reg119416
chr5	137301301	137301650	350	*	7	0	7	4.80067e-15	6.08535e-15	down	672685	-4.27758	137301525	-4.27758	5hmC_reg119417
chr5	137302901	137303200	300	*	6	0	6	2.56181e-17	6.26542e-17	down	672688	-4.8612	137302975	-4.79643	5hmC_reg119418
chr5	137304901	137305050	150	*	3	0	3	2.296e-12	2.35532e-12	down	672696	-4.3055	137305025	-4.3055	5hmC_reg119419
chr5	137305501	137305850	350	*	7	0	7	2.81532e-17	6.75932e-17	down	672702	-4.88415	137305775	-4.88415	5hmC_reg119420
chr5	137314951	137315700	750	*	15	0	15	3.59514e-15	4.65251e-15	down	672708	-4.43467	137315175	-4.43467	5hmC_reg119421
chr5	137321301	137321600	300	*	6	0	6	3.69159e-16	5.91206e-16	down	672721	-4.42288	137321425	-4.42288	5hmC_reg119422
chr5	137322501	137323050	550	*	6	0	6	6.51651e-13	6.81112e-13	down	672727	-4.29736	137322775	-4.29736	5hmC_reg119423
chr5	137334351	137334500	150	*	3	0	3	3.98166e-15	5.11525e-15	down	672733	-4.52236	137334425	-4.57624	5hmC_reg119424
chr5	137337401	137338200	800	*	16	0	16	3.70186e-17	8.43293e-17	down	672746	-4.64058	137338075	-4.66466	5hmC_reg119425
chr5	137364851	137364900	50	*	1	0	1	4.51632e-16	7.06048e-16	down	672750	-4.76134	137364875	-4.76134	5hmC_reg119426
chr5	137394251	137394450	200	*	4	0	4	1.60756e-19	2.06122e-18	down	672752	-5.13036	137394325	-5.13036	5hmC_reg119427
chr5	137406901	137407100	200	*	4	0	4	1.36997e-15	1.91391e-15	down	672758	-4.66217	137407025	-4.58177	5hmC_reg119428
chr5	137426001	137426050	50	*	1	0	1	1.04405e-15	1.49576e-15	down	672759	-4.65785	137426025	-4.65785	5hmC_reg119429
chr5	137432901	137433450	550	*	9	0	9	4.12477e-16	6.5165e-16	down	672762	-4.71439	137433075	-4.74595	5hmC_reg119430
chr5	137489551	137489900	350	*	7	0	7	3.67846e-17	8.39139e-17	down	672774	-4.93503	137489875	-5.03728	5hmC_reg119431
chr5	137500051	137500600	550	*	11	0	11	9.664e-19	5.91066e-18	down	672780	-4.702	137500225	-4.82161	5hmC_reg119432
chr5	137504051	137504300	250	*	5	0	5	1.56958e-17	4.27184e-17	down	672788	-4.80031	137504125	-4.80031	5hmC_reg119433
chr5	137512351	137512900	550	*	11	0	11	1.36065e-17	3.82306e-17	down	672796	-4.65127	137512625	-4.78667	5hmC_reg119434
chr5	137513601	137514100	500	*	10	0	10	1.05779e-18	6.26116e-18	down	672806	-4.81117	137513775	-4.81117	5hmC_reg119435
chr5	137514451	137515000	550	*	11	0	11	1.87758e-14	2.1987e-14	down	672820	-4.15007	137514775	-4.11485	5hmC_reg119436
chr5	137515251	137515600	350	*	7	0	7	1.39185e-16	2.54142e-16	down	672828	-4.55628	137515425	-4.61681	5hmC_reg119437
chr5	137515951	137516400	450	*	9	0	9	2.05262e-15	2.77249e-15	down	672838	-4.49976	137516225	-4.38157	5hmC_reg119438
chr5	137516751	137517750	1000	*	20	0	20	5.88833e-18	2.03722e-17	down	672853	-4.79655	137517425	-4.79655	5hmC_reg119439
chr5	137518501	137520650	2150	*	43	0	43	3.71988e-17	8.46576e-17	down	672888	-4.70837	137519875	-4.67891	5hmC_reg119440
chr5	137520901	137522050	1150	*	21	0	21	5.12326e-19	3.98451e-18	down	672907	-4.77081	137521125	-4.77081	5hmC_reg119441
chr5	137522601	137523400	800	*	16	0	16	2.1347e-18	9.94195e-18	down	672929	-4.69464	137522825	-4.80959	5hmC_reg119442
chr5	137523901	137524400	500	*	10	0	10	8.94583e-17	1.7491e-16	down	672941	-4.62523	137524025	-4.53777	5hmC_reg119443
chr5	137524601	137525950	1350	*	27	0	27	1.10185e-17	3.24986e-17	down	672956	-4.83534	137524925	-4.83534	5hmC_reg119444
chr5	137526751	137526900	150	*	3	0	3	3.78772e-13	4.00122e-13	down	672977	-4.24053	137526775	-4.24053	5hmC_reg119445
chr5	137528451	137530400	1950	*	39	0	39	4.16263e-18	1.58437e-17	down	673010	-4.92799	137530025	-5.01689	5hmC_reg119446
chr5	137536701	137536800	100	*	2	0	2	1.79764e-16	3.16256e-16	down	673020	-4.85172	137536775	-4.85172	5hmC_reg119447
chr5	137548251	137548350	100	*	2	0	2	2.55603e-18	1.12457e-17	down	673022	-5.10582	137548325	-5.10582	5hmC_reg119448
chr5	137551151	137551500	350	*	7	0	7	1.38734e-17	3.8813e-17	down	673026	-4.73658	137551325	-4.73658	5hmC_reg119449
chr5	137554101	137554400	300	*	6	0	6	2.66264e-16	4.44568e-16	down	673032	-4.56801	137554225	-4.56801	5hmC_reg119450
chr5	137563101	137563250	150	*	3	0	3	9.03321e-15	1.09988e-14	down	673036	-4.54554	137563175	-4.40808	5hmC_reg119451
chr5	137572001	137572050	50	*	1	0	1	2.94006e-14	3.37016e-14	down	673039	-4.49752	137572025	-4.49752	5hmC_reg119452
chr5	137575001	137575200	200	*	4	0	4	1.48474e-16	2.68503e-16	down	673042	-4.58726	137575075	-4.54992	5hmC_reg119453
chr5	137586551	137586650	100	*	2	0	2	1.27411e-14	1.52208e-14	down	673044	-4.40107	137586575	-4.40107	5hmC_reg119454
chr5	137587301	137587450	150	*	3	0	3	9.08972e-16	1.3198e-15	down	673048	-4.57616	137587425	-4.57616	5hmC_reg119455
chr5	137595701	137596300	600	*	12	0	12	9.81105e-17	1.89068e-16	down	673057	-4.71099	137595775	-4.83407	5hmC_reg119456
chr5	137597051	137597400	350	*	7	0	7	4.37825e-18	1.64235e-17	down	673064	-4.89149	137597225	-4.89149	5hmC_reg119457
chr5	137599251	137599400	150	*	3	0	3	2.97147e-14	3.40469e-14	down	673069	-4.56339	137599325	-4.56339	5hmC_reg119458
chr5	137599651	137600100	450	*	9	0	9	5.01321e-14	5.62277e-14	down	673073	-4.28173	137599775	-4.28173	5hmC_reg119459
chr5	137602751	137602950	200	*	4	0	4	1.16215e-16	2.1815e-16	down	673080	-4.79856	137602775	-4.79856	5hmC_reg119460
chr5	137608901	137609100	200	*	4	0	4	8.93277e-17	1.74701e-16	down	673086	-4.82173	137609025	-4.82173	5hmC_reg119461
chr5	137610301	137610550	250	*	5	0	5	5.42258e-15	6.81693e-15	down	673091	-4.4131	137610475	-4.4131	5hmC_reg119462
chr5	137611701	137612200	500	*	8	0	8	2.70428e-15	3.57529e-15	down	673095	-4.49062	137611775	-4.55771	5hmC_reg119463
chr5	137613701	137613800	100	*	2	0	2	1.31261e-13	1.42446e-13	down	673102	-4.44334	137613775	-4.44334	5hmC_reg119464
chr5	137614201	137614450	250	*	5	0	5	3.27845e-16	5.32691e-16	down	673106	-4.70314	137614375	-4.70314	5hmC_reg119465
chr5	137626951	137627150	200	*	4	0	4	5.76001e-20	1.23441e-18	down	673109	-5.06705	137627025	-5.06705	5hmC_reg119466
chr5	137630901	137631150	250	*	5	0	5	7.30412e-14	8.07925e-14	down	673115	-4.35042	137631125	-4.47032	5hmC_reg119467
chr5	137631401	137632350	950	*	19	0	19	6.28523e-19	4.51453e-18	down	673129	-4.88288	137632025	-4.88288	5hmC_reg119468
chr5	137632751	137632950	200	*	4	0	4	1.9928e-15	2.69835e-15	down	673139	-4.7886	137632925	-4.7886	5hmC_reg119469
chr5	137633851	137634400	550	*	11	0	11	7.11587e-18	2.34237e-17	down	673147	-4.64309	137633875	-4.91687	5hmC_reg119470
chr5	137641151	137642000	850	*	17	0	17	1.13351e-16	2.13649e-16	down	673156	-4.64991	137641425	-4.64991	5hmC_reg119471
chr5	137643901	137644700	800	*	14	0	14	2.03755e-16	3.52305e-16	down	673174	-4.85197	137644325	-4.85197	5hmC_reg119472
chr5	137651101	137651350	250	*	5	0	5	1.12953e-19	1.70447e-18	down	673184	-5.17669	137651125	-5.3582	5hmC_reg119473
chr5	137651751	137652000	250	*	5	0	5	6.05088e-16	9.16219e-16	down	673189	-4.42813	137651875	-4.42813	5hmC_reg119474
chr5	137653151	137653200	50	*	1	0	1	6.66955e-17	1.36668e-16	down	673192	-4.89254	137653175	-4.89254	5hmC_reg119475
chr5	137653451	137654500	1050	*	21	0	21	1.76527e-17	4.67674e-17	down	673195	-4.70093	137653575	-4.70093	5hmC_reg119476
chr5	137654751	137655100	350	*	7	0	7	1.55799e-16	2.79784e-16	down	673214	-4.88972	137654775	-4.88972	5hmC_reg119477
chr5	137682201	137682450	250	*	5	0	5	2.20568e-14	2.56232e-14	down	673222	-4.38452	137682275	-4.38452	5hmC_reg119478
chr5	137707001	137707300	300	*	6	0	6	3.39456e-13	3.5943e-13	down	673229	-4.02933	137707175	-4.02933	5hmC_reg119479
chr5	137731751	137731900	150	*	3	0	3	1.32431e-14	1.5785e-14	down	673232	-4.5803	137731825	-4.5602	5hmC_reg119480
chr5	137742201	137743100	900	*	16	0	16	4.1683e-16	6.57718e-16	down	673247	-4.71066	137742925	-4.71066	5hmC_reg119481
chr5	137751551	137751800	250	*	5	0	5	4.95336e-18	1.79675e-17	down	673253	-4.68053	137751625	-4.82347	5hmC_reg119482
chr5	137768851	137769050	200	*	4	0	4	2.94781e-15	3.87232e-15	down	673257	-4.43145	137768925	-4.43145	5hmC_reg119483
chr5	137776351	137776500	150	*	3	0	3	4.21181e-14	4.75606e-14	down	673260	-4.34481	137776375	-4.34481	5hmC_reg119484
chr5	137777951	137778250	300	*	6	0	6	5.15803e-18	1.85107e-17	down	673265	-4.62447	137778175	-4.73577	5hmC_reg119485
chr5	137783101	137783600	500	*	10	0	10	2.87746e-16	4.75513e-16	down	673273	-4.69459	137783325	-4.69459	5hmC_reg119486
chr5	137784451	137785050	600	*	12	0	12	2.76816e-18	1.18912e-17	down	673288	-4.80264	137784925	-4.80264	5hmC_reg119487
chr5	137788051	137788400	350	*	7	0	7	8.39362e-15	1.02623e-14	down	673293	-4.29815	137788175	-4.29815	5hmC_reg119488
chr5	137915651	137915750	100	*	2	0	2	1.89176e-16	3.30485e-16	down	673298	-4.84892	137915675	-4.84892	5hmC_reg119489
chr5	138087951	138088450	500	*	10	0	10	9.7572e-19	5.94765e-18	down	673300	-5.18633	138087975	-5.18633	5hmC_reg119490
chr5	138089051	138089600	550	*	11	0	11	3.68919e-20	1.01114e-18	down	673313	-5.20428	138089175	-5.26669	5hmC_reg119491
chr5	138090901	138091150	250	*	5	0	5	1.52546e-16	2.7486e-16	down	673323	-4.61968	138091025	-4.61968	5hmC_reg119492
chr5	138091701	138092050	350	*	7	0	7	7.47572e-15	9.20524e-15	down	673328	-4.31711	138091825	-4.31711	5hmC_reg119493
chr5	138092251	138092800	550	*	11	0	11	2.32871e-19	2.52082e-18	down	673333	-5.32888	138092325	-5.24967	5hmC_reg119494
chr5	138095751	138095850	100	*	2	0	2	6.49667e-16	9.76477e-16	down	673345	-4.73036	138095825	-4.73036	5hmC_reg119495
chr5	138098251	138098400	150	*	3	0	3	2.42811e-17	6.00416e-17	down	673347	-4.78663	138098325	-4.78663	5hmC_reg119496
chr5	138100901	138101200	300	*	6	0	6	4.52415e-17	9.93774e-17	down	673351	-4.82108	138101075	-4.89022	5hmC_reg119497
chr5	138154001	138154300	300	*	4	0	4	1.36085e-18	7.36562e-18	down	673357	-5.09023	138154225	-5.09023	5hmC_reg119498
chr5	138156051	138156150	100	*	2	0	2	3.17391e-16	5.17979e-16	down	673360	-4.71776	138156125	-4.71776	5hmC_reg119499
chr5	138165701	138166200	500	*	10	0	10	2.05146e-16	3.54415e-16	down	673368	-4.57736	138166025	-4.60498	5hmC_reg119500
chr5	138167001	138167450	450	*	9	0	9	3.35041e-16	5.429e-16	down	673372	-4.55282	138167075	-4.55282	5hmC_reg119501
chr5	138169051	138169350	300	*	6	0	6	1.06287e-15	1.52022e-15	down	673383	-4.59104	138169075	-4.71436	5hmC_reg119502
chr5	138172601	138173100	500	*	10	0	10	6.29732e-18	2.13977e-17	down	673389	-4.54639	138172925	-4.58911	5hmC_reg119503
chr5	138180801	138181100	300	*	6	0	6	6.84888e-19	4.75647e-18	down	673398	-4.89026	138180925	-4.89026	5hmC_reg119504
chr5	138195451	138195500	50	*	1	0	1	6.71511e-18	2.24193e-17	down	673402	-5.03933	138195475	-5.03933	5hmC_reg119505
chr5	138262601	138263150	550	*	11	0	11	3.51822e-18	1.40422e-17	down	673409	-4.674	138262875	-4.7343	5hmC_reg119506
chr5	138265551	138265650	100	*	2	0	2	5.0014e-16	7.73019e-16	down	673414	-4.72806	138265575	-4.72806	5hmC_reg119507
chr5	138267651	138267800	150	*	3	0	3	9.99241e-16	1.43746e-15	down	673418	-4.8021	138267775	-4.8021	5hmC_reg119508
chr5	138268351	138268450	100	*	2	0	2	1.11035e-13	1.21115e-13	down	673419	-4.49473	138268375	-4.49473	5hmC_reg119509
chr5	138269701	138269950	250	*	5	0	5	1.47925e-14	1.75281e-14	down	673423	-4.35269	138269775	-4.35394	5hmC_reg119510
chr5	138273301	138273650	350	*	7	0	7	9.91977e-19	6.00648e-18	down	673431	-5.09237	138273575	-5.09237	5hmC_reg119511
chr5	138274251	138274500	250	*	5	0	5	1.70361e-17	4.55178e-17	down	673436	-4.80554	138274425	-4.80554	5hmC_reg119512
chr5	138278401	138278450	50	*	1	0	1	1.435e-14	1.70323e-14	down	673438	-4.4372	138278425	-4.4372	5hmC_reg119513
chr5	138280601	138281200	600	*	12	0	12	5.24037e-21	5.00435e-19	down	673448	-5.19149	138281075	-5.19149	5hmC_reg119514
chr5	138281951	138282050	100	*	2	0	2	7.64405e-14	8.44206e-14	down	673452	-4.43099	138282025	-4.43099	5hmC_reg119515
chr5	138334951	138335150	200	*	4	0	4	2.61258e-17	6.36391e-17	down	673455	-4.75101	138335125	-4.9186	5hmC_reg119516
chr5	138443451	138443600	150	*	3	0	3	6.21609e-16	9.3859e-16	down	673458	-4.55126	138443525	-4.55126	5hmC_reg119517
chr5	138444651	138444950	300	*	6	0	6	1.24433e-16	2.31094e-16	down	673463	-4.43132	138444775	-4.48646	5hmC_reg119518
chr5	138446501	138446650	150	*	3	0	3	2.68538e-17	6.50621e-17	down	673467	-4.85926	138446575	-4.85926	5hmC_reg119519
chr5	138457301	138457400	100	*	2	0	2	4.88908e-16	7.57395e-16	down	673469	-4.76799	138457325	-4.76799	5hmC_reg119520
chr5	138464151	138464300	150	*	3	0	3	5.40503e-16	8.28679e-16	down	673472	-4.624	138464275	-4.7619	5hmC_reg119521
chr5	138624801	138625000	200	*	4	0	4	2.1936e-13	2.3471e-13	down	673476	-4.2422	138624925	-4.2422	5hmC_reg119522
chr5	138626401	138626750	350	*	7	0	7	3.83898e-19	3.34801e-18	down	673482	-5.083	138626625	-5.083	5hmC_reg119523
chr5	138630751	138630850	100	*	2	0	2	1.56968e-14	1.85447e-14	down	673486	-4.54454	138630775	-4.44923	5hmC_reg119524
chr5	138632651	138632900	250	*	5	0	5	2.99477e-19	2.90231e-18	down	673489	-5.00025	138632775	-5.00025	5hmC_reg119525
chr5	138727951	138728050	100	*	2	0	2	4.52112e-13	4.75754e-13	down	673493	-4.38612	138728025	-4.38612	5hmC_reg119526
chr5	138764851	138764950	100	*	2	0	2	2.96228e-17	7.04262e-17	down	673494	-4.93491	138764875	-4.93491	5hmC_reg119527
chr5	138767651	138767850	200	*	4	0	4	1.75542e-17	4.65656e-17	down	673496	-4.88589	138767825	-4.98656	5hmC_reg119528
chr5	138768101	138768200	100	*	2	0	2	1.89761e-14	2.22131e-14	down	673500	-4.52187	138768175	-4.5404	5hmC_reg119529
chr5	138771051	138771150	100	*	2	0	2	1.69999e-14	2.00068e-14	down	673503	-4.53854	138771075	-4.5552	5hmC_reg119530
chr5	138779301	138779400	100	*	2	0	2	1.85782e-15	2.53069e-15	down	673505	-4.66688	138779375	-4.66688	5hmC_reg119531
chr5	138779601	138779850	250	*	5	0	5	2.53351e-14	2.92364e-14	down	673510	-4.57326	138779825	-4.57326	5hmC_reg119532
chr5	138783401	138783450	50	*	1	0	1	2.86511e-13	3.04555e-13	down	673511	-4.31614	138783425	-4.31614	5hmC_reg119533
chr5	138785001	138785100	100	*	2	0	2	9.3861e-16	1.3587e-15	down	673513	-4.58991	138785075	-4.58991	5hmC_reg119534
chr5	138811851	138812100	250	*	5	0	5	3.43771e-12	3.51125e-12	down	673516	-4.10051	138811975	-4.10051	5hmC_reg119535
chr5	138823651	138824000	350	*	7	0	7	8.60599e-19	5.4821e-18	down	673522	-4.87002	138823825	-4.87002	5hmC_reg119536
chr5	138894151	138894350	200	*	4	0	4	1.60899e-16	2.87588e-16	down	673528	-4.73241	138894325	-4.77886	5hmC_reg119537
chr5	138900651	138900800	150	*	3	0	3	9.42729e-16	1.36403e-15	down	673531	-4.5765	138900725	-4.5765	5hmC_reg119538
chr5	138901201	138901500	300	*	6	0	6	1.99335e-18	9.48648e-18	down	673536	-4.86308	138901375	-4.86308	5hmC_reg119539
chr5	138908101	138908300	200	*	4	0	4	2.86069e-19	2.83275e-18	down	673542	-5.13693	138908275	-5.13693	5hmC_reg119540
chr5	138911501	138911550	50	*	1	0	1	3.40524e-15	4.42349e-15	down	673543	-4.58647	138911525	-4.58647	5hmC_reg119541
chr5	138930951	138931050	100	*	2	0	2	5.18449e-14	5.80681e-14	down	673545	-4.43026	138930975	-4.50364	5hmC_reg119542
chr5	138947251	138947350	100	*	2	0	2	9.71172e-14	1.06365e-13	down	673547	-4.39013	138947275	-4.40865	5hmC_reg119543
chr5	138949901	138950150	250	*	5	0	5	1.58912e-17	4.31407e-17	down	673551	-4.82703	138950075	-4.82703	5hmC_reg119544
chr5	138953751	138953950	200	*	4	0	4	8.71051e-13	9.05859e-13	down	673554	-4.3128	138953775	-4.35089	5hmC_reg119545
chr5	138955901	138956150	250	*	5	0	5	8.43271e-14	9.2806e-14	down	673558	-4.3837	138955975	-4.3837	5hmC_reg119546
chr5	138979501	138979850	350	*	7	0	7	8.40132e-20	1.47928e-18	down	673564	-4.94215	138979575	-5.01602	5hmC_reg119547
chr5	138985051	138985150	100	*	2	0	2	3.46675e-18	1.39024e-17	down	673569	-5.06135	138985075	-5.06135	5hmC_reg119548
chr5	138990701	138990750	50	*	1	0	1	1.71265e-12	1.76355e-12	down	673571	-4.19914	138990725	-4.19914	5hmC_reg119549
chr5	139017501	139017550	50	*	1	0	1	2.90077e-11	2.92171e-11	down	673572	-4.06808	139017525	-4.06808	5hmC_reg119550
chr5	139017801	139018000	200	*	4	0	4	1.26586e-16	2.34433e-16	down	673574	-4.67345	139017925	-4.74004	5hmC_reg119551
chr5	139034051	139034100	50	*	1	0	1	6.42818e-12	6.53007e-12	down	673577	-4.16376	139034075	-4.16376	5hmC_reg119552
chr5	139039651	139039950	300	*	6	0	6	5.07495e-15	6.40732e-15	down	673583	-4.53011	139039875	-4.4124	5hmC_reg119553
chr5	139047751	139047950	200	*	4	0	4	2.10229e-14	2.44824e-14	down	673586	-4.24486	139047875	-4.24486	5hmC_reg119554
chr5	139053301	139053600	300	*	6	0	6	3.34084e-15	4.34575e-15	down	673589	-4.27508	139053425	-4.30047	5hmC_reg119555
chr5	139076501	139077100	600	*	12	0	12	7.17238e-20	1.37367e-18	down	673597	-5.10526	139076675	-5.10526	5hmC_reg119556
chr5	139081451	139081600	150	*	3	0	3	1.29217e-15	1.81516e-15	down	673607	-4.6557	139081525	-4.6557	5hmC_reg119557
chr5	139107851	139108050	200	*	4	0	4	4.1419e-14	4.6803e-14	down	673610	-4.38936	139107875	-4.49294	5hmC_reg119558
chr5	139126701	139126850	150	*	3	0	3	9.99235e-16	1.43746e-15	down	673615	-4.69102	139126825	-4.69102	5hmC_reg119559
chr5	139138701	139139100	400	*	8	0	8	8.40731e-18	2.6554e-17	down	673623	-4.98826	139139075	-4.98826	5hmC_reg119560
chr5	139140751	139140900	150	*	3	0	3	1.183e-14	1.41867e-14	down	673626	-4.5314	139140875	-4.5314	5hmC_reg119561
chr5	139151451	139151700	250	*	5	0	5	1.05334e-16	2.0073e-16	down	673630	-4.66533	139151625	-4.66533	5hmC_reg119562
chr5	139161751	139161850	100	*	2	0	2	4.38767e-14	4.9464e-14	down	673633	-4.35833	139161825	-4.35833	5hmC_reg119563
chr5	139164501	139164750	250	*	5	0	5	2.4849e-19	2.61074e-18	down	673637	-5.1123	139164625	-5.09273	5hmC_reg119564
chr5	139165951	139166200	250	*	5	0	5	2.0851e-16	3.59374e-16	down	673642	-4.73644	139166125	-4.73644	5hmC_reg119565
chr5	139166651	139167000	350	*	7	0	7	1.1354e-15	1.61373e-15	down	673648	-4.55134	139166875	-4.55134	5hmC_reg119566
chr5	139182151	139182200	50	*	1	0	1	1.91583e-16	3.34141e-16	down	673651	-4.82575	139182175	-4.82575	5hmC_reg119567
chr5	139197001	139197100	100	*	2	0	2	5.13881e-16	7.9204e-16	down	673652	-4.7259	139197025	-4.7259	5hmC_reg119568
chr5	139202151	139202450	300	*	6	0	6	5.33826e-17	1.13796e-16	down	673658	-4.53074	139202375	-4.53074	5hmC_reg119569
chr5	139203451	139203700	250	*	5	0	5	4.22245e-18	1.59979e-17	down	673660	-5.0005	139203475	-5.0005	5hmC_reg119570
chr5	139204751	139204900	150	*	2	0	2	1.05973e-19	1.65186e-18	down	673665	-5.38609	139204775	-5.38609	5hmC_reg119571
chr5	139205751	139206000	250	*	5	0	5	2.34125e-18	1.05849e-17	down	673670	-4.85136	139205925	-4.85136	5hmC_reg119572
chr5	139206301	139206850	550	*	11	0	11	1.30799e-15	1.83525e-15	down	673678	-4.4858	139206625	-4.4858	5hmC_reg119573
chr5	139208701	139209100	400	*	8	0	8	3.83908e-18	1.4945e-17	down	673686	-4.66908	139208825	-4.80908	5hmC_reg119574
chr5	139211251	139212350	1100	*	22	0	22	1.04932e-18	6.23089e-18	down	673693	-4.96502	139211375	-4.96502	5hmC_reg119575
chr5	139216401	139216600	200	*	4	0	4	1.06052e-16	2.01865e-16	down	673713	-4.73357	139216425	-4.73357	5hmC_reg119576
chr5	139220701	139220800	100	*	2	0	2	5.82976e-15	7.29165e-15	down	673718	-4.64724	139220775	-4.64724	5hmC_reg119577
chr5	139223601	139223650	50	*	1	0	1	5.49029e-18	1.93559e-17	down	673719	-5.06476	139223625	-5.06476	5hmC_reg119578
chr5	139225401	139225500	100	*	2	0	2	3.12754e-16	5.11203e-16	down	673720	-4.80634	139225475	-4.75689	5hmC_reg119579
chr5	139228601	139228700	100	*	2	0	2	3.36998e-17	7.81561e-17	down	673722	-4.8856	139228625	-4.8856	5hmC_reg119580
chr5	139229301	139229450	150	*	3	0	3	1.98094e-19	2.30162e-18	down	673726	-5.24827	139229425	-5.24827	5hmC_reg119581
chr5	139230751	139231050	300	*	6	0	6	1.67979e-17	4.50263e-17	down	673728	-4.76979	139231025	-5.05295	5hmC_reg119582
chr5	139233501	139233750	250	*	5	0	5	9.03347e-16	1.31255e-15	down	673735	-4.47917	139233625	-4.47917	5hmC_reg119583
chr5	139241351	139241650	300	*	6	0	6	1.01055e-16	1.93831e-16	down	673740	-4.54881	139241425	-4.56583	5hmC_reg119584
chr5	139242551	139242600	50	*	1	0	1	9.75948e-20	1.58867e-18	down	673744	-5.33986	139242575	-5.33986	5hmC_reg119585
chr5	139248601	139248800	200	*	4	0	4	1.19555e-16	2.23362e-16	down	673747	-4.7598	139248725	-4.7598	5hmC_reg119586
chr5	139254751	139255250	500	*	10	0	10	7.83769e-20	1.42949e-18	down	673752	-4.94367	139254925	-4.94367	5hmC_reg119587
chr5	139255701	139256050	350	*	7	0	7	3.95178e-16	6.27611e-16	down	673762	-4.4313	139255875	-4.4313	5hmC_reg119588
chr5	139257101	139257300	200	*	4	0	4	5.94479e-17	1.24349e-16	down	673768	-4.82489	139257225	-4.82489	5hmC_reg119589
chr5	139258101	139258500	400	*	8	0	8	6.46626e-18	2.18077e-17	down	673773	-4.8057	139258425	-4.82001	5hmC_reg119590
chr5	139259851	139260150	300	*	6	0	6	3.38231e-18	1.36704e-17	down	673782	-4.90093	139260075	-4.90093	5hmC_reg119591
chr5	139261201	139261400	200	*	4	0	4	7.4431e-17	1.49889e-16	down	673787	-4.91779	139261275	-4.74546	5hmC_reg119592
chr5	139262101	139262200	100	*	2	0	2	1.25187e-14	1.49697e-14	down	673789	-4.53788	139262125	-4.53397	5hmC_reg119593
chr5	139265701	139265850	150	*	3	0	3	1.97845e-18	9.43998e-18	down	673790	-5.02829	139265775	-5.02893	5hmC_reg119594
chr5	139266701	139266850	150	*	3	0	3	1.21924e-16	2.27076e-16	down	673794	-4.71409	139266775	-4.71409	5hmC_reg119595
chr5	139270101	139270200	100	*	2	0	2	8.58761e-14	9.44569e-14	down	673797	-4.39991	139270125	-4.3503	5hmC_reg119596
chr5	139270801	139271300	500	*	8	0	8	1.08616e-17	3.21432e-17	down	673799	-5.01576	139270875	-5.01576	5hmC_reg119597
chr5	139277351	139277600	250	*	5	0	5	9.97696e-17	1.91722e-16	down	673807	-4.77734	139277425	-4.77734	5hmC_reg119598
chr5	139280701	139280800	100	*	2	0	2	1.18545e-16	2.21782e-16	down	673812	-4.83768	139280775	-4.83768	5hmC_reg119599
chr5	139282551	139282700	150	*	3	0	3	3.11243e-12	3.18233e-12	down	673813	-4.17053	139282625	-4.10214	5hmC_reg119600
chr5	139286451	139286750	300	*	6	0	6	1.94938e-18	9.35094e-18	down	673818	-4.80328	139286625	-4.79428	5hmC_reg119601
chr5	139297351	139297450	100	*	2	0	2	1.70926e-17	4.56314e-17	down	673822	-4.96834	139297375	-4.96834	5hmC_reg119602
chr5	139309801	139310050	250	*	5	0	5	1.20192e-15	1.69938e-15	down	673827	-4.59905	139309975	-4.59905	5hmC_reg119603
chr5	139311901	139312200	300	*	6	0	6	1.88142e-15	2.55997e-15	down	673831	-4.28925	139312125	-4.3365	5hmC_reg119604
chr5	139324201	139324250	50	*	1	0	1	3.85835e-13	4.07426e-13	down	673835	-4.31478	139324225	-4.31478	5hmC_reg119605
chr5	139333451	139333700	250	*	5	0	5	3.38512e-13	3.58452e-13	down	673840	-4.28432	139333675	-4.28432	5hmC_reg119606
chr5	139338501	139338550	50	*	1	0	1	2.66637e-11	2.68683e-11	down	673841	-4.07473	139338525	-4.07473	5hmC_reg119607
chr5	139338851	139339250	400	*	8	0	8	1.79943e-17	4.74678e-17	down	673843	-4.787	139338925	-4.787	5hmC_reg119608
chr5	139342101	139342200	100	*	2	0	2	1.08884e-17	3.22036e-17	down	673851	-4.9711	139342175	-4.9711	5hmC_reg119609
chr5	139343351	139343500	150	*	3	0	3	3.60808e-16	5.79553e-16	down	673853	-4.74325	139343425	-4.74325	5hmC_reg119610
chr5	139349801	139349850	50	*	1	0	1	1.73305e-11	1.74983e-11	down	673855	-4.06282	139349825	-4.06282	5hmC_reg119611
chr5	139353401	139354050	650	*	13	0	13	3.26418e-18	1.33293e-17	down	673866	-4.9101	139353925	-4.9101	5hmC_reg119612
chr5	139356801	139357100	300	*	6	0	6	3.26894e-13	3.46424e-13	down	673872	-4.33136	139357025	-4.41715	5hmC_reg119613
chr5	139368801	139369000	200	*	4	0	4	2.30419e-14	2.67099e-14	down	673875	-4.46783	139368875	-4.4485	5hmC_reg119614
chr5	139369601	139370200	600	*	12	0	12	6.80639e-17	1.38995e-16	down	673887	-4.65279	139370025	-4.65279	5hmC_reg119615
chr5	139377451	139378450	1000	*	20	0	20	1.32115e-15	1.85188e-15	down	673893	-4.38919	139377625	-4.48505	5hmC_reg119616
chr5	139379051	139379500	450	*	6	0	6	7.80506e-18	2.50939e-17	down	673911	-5.11027	139379275	-4.95686	5hmC_reg119617
chr5	139381501	139381750	250	*	5	0	5	1.8678e-14	2.18792e-14	down	673919	-4.22763	139381525	-4.45692	5hmC_reg119618
chr5	139382101	139382550	450	*	9	0	9	3.6482e-17	8.33405e-17	down	673923	-4.68834	139382325	-4.68661	5hmC_reg119619
chr5	139382851	139384100	1250	*	20	0	20	3.003e-15	3.93999e-15	down	673947	-4.31243	139383975	-4.44488	5hmC_reg119620
chr5	139384501	139385300	800	*	14	0	14	9.66085e-16	1.39445e-15	down	673961	-4.40651	139385125	-4.40651	5hmC_reg119621
chr5	139385551	139385700	150	*	3	0	3	1.68493e-12	1.73537e-12	down	673965	-4.13934	139385675	-4.32748	5hmC_reg119622
chr5	139387351	139387450	100	*	2	0	2	6.87439e-18	2.28236e-17	down	673968	-4.99165	139387425	-4.86997	5hmC_reg119623
chr5	139388501	139389200	700	*	14	0	14	1.15381e-16	2.16826e-16	down	673975	-4.675	139388675	-4.83773	5hmC_reg119624
chr5	139390851	139391050	200	*	4	0	4	4.40568e-15	5.61639e-15	down	673985	-4.45544	139390875	-4.51943	5hmC_reg119625
chr5	139392851	139393450	600	*	11	0	11	1.18542e-14	1.42138e-14	down	673988	-4.68857	139392875	-4.68857	5hmC_reg119626
chr5	139394851	139394900	50	*	1	0	1	4.00389e-19	3.42667e-18	down	673999	-5.25054	139394875	-5.25054	5hmC_reg119627
chr5	139395501	139395700	200	*	4	0	4	6.06449e-14	6.75191e-14	down	674001	-4.19229	139395625	-4.26128	5hmC_reg119628
chr5	139398901	139399100	200	*	4	0	4	8.94254e-13	9.29637e-13	down	674006	-4.20554	139399025	-4.20554	5hmC_reg119629
chr5	139403901	139404150	250	*	5	0	5	2.29515e-15	3.07342e-15	down	674010	-4.33653	139404025	-4.33653	5hmC_reg119630
chr5	139409501	139409800	300	*	6	0	6	2.03539e-12	2.09109e-12	down	674016	-4.09	139409675	-4.09	5hmC_reg119631
chr5	139416101	139416450	350	*	7	0	7	1.91991e-18	9.25407e-18	down	674023	-4.84986	139416325	-4.84986	5hmC_reg119632
chr5	139419651	139419900	250	*	5	0	5	1.71633e-14	2.01899e-14	down	674029	-4.405	139419675	-4.45249	5hmC_reg119633
chr5	139421001	139421150	150	*	3	0	3	1.86936e-13	2.00913e-13	down	674031	-4.28037	139421075	-4.23903	5hmC_reg119634
chr5	139422451	139422650	200	*	4	0	4	2.90496e-14	3.33154e-14	down	674034	-4.32542	139422475	-4.32542	5hmC_reg119635
chr5	139423251	139423650	400	*	8	0	8	1.43309e-16	2.60472e-16	down	674042	-4.60215	139423425	-4.55436	5hmC_reg119636
chr5	139424401	139424600	200	*	4	0	4	4.31402e-10	4.32098e-10	down	674049	-3.95168	139424575	-3.95168	5hmC_reg119637
chr5	139425351	139425600	250	*	5	0	5	1.41261e-12	1.45819e-12	down	674053	-4.10974	139425525	-4.10974	5hmC_reg119638
chr5	139427151	139427400	250	*	5	0	5	1.32602e-13	1.43852e-13	down	674057	-4.34927	139427375	-4.50687	5hmC_reg119639
chr5	139428151	139428400	250	*	5	0	5	1.59905e-17	4.33464e-17	down	674064	-5.1003	139428375	-5.1003	5hmC_reg119640
chr5	139428601	139428650	50	*	1	0	1	2.92221e-19	2.8616e-18	down	674065	-5.26223	139428625	-5.26223	5hmC_reg119641
chr5	139433801	139434050	250	*	5	0	5	6.84725e-15	8.47938e-15	down	674066	-4.35841	139433875	-4.26792	5hmC_reg119642
chr5	139438451	139438750	300	*	6	0	6	1.09578e-13	1.19569e-13	down	674075	-4.24273	139438675	-4.24273	5hmC_reg119643
chr5	139446101	139446250	150	*	3	0	3	1.29806e-16	2.39539e-16	down	674078	-4.72177	139446175	-4.72177	5hmC_reg119644
chr5	139450901	139451100	200	*	4	0	4	2.26274e-13	2.41921e-13	down	674080	-4.3291	139450975	-4.19557	5hmC_reg119645
chr5	139484901	139485000	100	*	2	0	2	1.26451e-14	1.51118e-14	down	674085	-4.50433	139484975	-4.50433	5hmC_reg119646
chr5	139490251	139490400	150	*	3	0	3	1.60991e-17	4.35622e-17	down	674087	-4.91838	139490325	-4.91838	5hmC_reg119647
chr5	139495151	139495350	200	*	4	0	4	3.57572e-14	4.06611e-14	down	674092	-4.57064	139495325	-4.57064	5hmC_reg119648
chr5	139496251	139496450	200	*	4	0	4	2.53227e-15	3.36513e-15	down	674094	-4.37805	139496325	-4.37805	5hmC_reg119649
chr5	139517101	139517150	50	*	1	0	1	2.47243e-14	2.85647e-14	down	674097	-4.52588	139517125	-4.52588	5hmC_reg119650
chr5	139533751	139534000	250	*	5	0	5	2.24343e-17	5.64223e-17	down	674098	-4.99483	139533775	-4.99483	5hmC_reg119651
chr5	139570701	139570750	50	*	1	0	1	1.32705e-15	1.85913e-15	down	674103	-4.70625	139570725	-4.70625	5hmC_reg119652
chr5	139610601	139610700	100	*	2	0	2	2.65306e-13	2.82512e-13	down	674104	-4.41963	139610625	-4.41963	5hmC_reg119653
chr5	139613301	139613600	300	*	6	0	6	2.05695e-15	2.778e-15	down	674110	-4.33201	139613525	-4.33201	5hmC_reg119654
chr5	139619351	139619550	200	*	4	0	4	2.52745e-12	2.58974e-12	down	674113	-4.05643	139619375	-4.19753	5hmC_reg119655
chr5	139641551	139641700	150	*	3	0	3	4.75481e-13	4.99841e-13	down	674117	-4.27765	139641625	-4.27765	5hmC_reg119656
chr5	139648651	139648950	300	*	6	0	6	4.09803e-15	5.25285e-15	down	674120	-4.61078	139648725	-4.61078	5hmC_reg119657
chr5	139664451	139664600	150	*	3	0	3	1.62179e-11	1.63806e-11	down	674125	-4.11552	139664475	-4.11552	5hmC_reg119658
chr5	139688451	139688800	350	*	7	0	7	3.55715e-15	4.60743e-15	down	674129	-4.54355	139688525	-4.54355	5hmC_reg119659
chr5	139723001	139723350	350	*	7	0	7	3.35584e-17	7.78928e-17	down	674139	-4.79717	139723175	-4.80808	5hmC_reg119660
chr5	139724051	139724300	250	*	5	0	5	2.943e-17	7.00393e-17	down	674145	-4.6742	139724225	-4.6742	5hmC_reg119661
chr5	139724751	139724900	150	*	3	0	3	3.02713e-15	3.96912e-15	down	674148	-4.4248	139724825	-4.4248	5hmC_reg119662
chr5	139727001	139727650	650	*	11	0	11	7.48132e-19	5.01786e-18	down	674151	-4.91758	139727125	-4.84512	5hmC_reg119663
chr5	139728751	139728800	50	*	1	0	1	8.2904e-16	1.21482e-15	down	674161	-4.68309	139728775	-4.68309	5hmC_reg119664
chr5	139732751	139733000	250	*	5	0	5	8.07858e-17	1.60539e-16	down	674165	-4.66584	139732925	-4.66584	5hmC_reg119665
chr5	139795051	139795400	350	*	7	0	7	1.16532e-13	1.2693e-13	down	674170	-4.06764	139795175	-4.07312	5hmC_reg119666
chr5	139797251	139797350	100	*	2	0	2	6.62882e-14	7.35627e-14	down	674175	-4.40593	139797325	-4.40593	5hmC_reg119667
chr5	139799001	139799350	350	*	7	0	7	3.27751e-17	7.64104e-17	down	674178	-4.62609	139799175	-4.61712	5hmC_reg119668
chr5	139800001	139800200	200	*	4	0	4	2.58007e-18	1.13193e-17	down	674186	-5.13639	139800125	-5.10821	5hmC_reg119669
chr5	139803401	139803600	200	*	4	0	4	4.63424e-17	1.01347e-16	down	674189	-4.73727	139803525	-4.73727	5hmC_reg119670
chr5	139806201	139806250	50	*	1	0	1	9.26151e-14	1.01606e-13	down	674191	-4.42421	139806225	-4.42421	5hmC_reg119671
chr5	139825651	139826100	450	*	7	0	7	2.40706e-14	2.78425e-14	down	674196	-4.48268	139826025	-4.55392	5hmC_reg119672
chr5	139829451	139829700	250	*	5	0	5	7.73313e-18	2.49263e-17	down	674200	-4.80965	139829575	-4.74824	5hmC_reg119673
chr5	139833201	139833250	50	*	1	0	1	1.34039e-18	7.29627e-18	down	674204	-5.10315	139833225	-5.10315	5hmC_reg119674
chr5	139840201	139840300	100	*	2	0	2	1.94474e-19	2.2816e-18	down	674205	-5.27575	139840225	-5.27575	5hmC_reg119675
chr5	139849601	139849850	250	*	5	0	5	3.88695e-12	3.96497e-12	down	674208	-4.22651	139849675	-4.22651	5hmC_reg119676
chr5	139858601	139858700	100	*	2	0	2	9.56362e-13	9.93074e-13	down	674213	-4.28448	139858675	-4.28448	5hmC_reg119677
chr5	139861251	139861550	300	*	6	0	6	5.4578e-14	6.10152e-14	down	674218	-4.23757	139861475	-4.23757	5hmC_reg119678
chr5	139866851	139867000	150	*	3	0	3	5.83889e-16	8.87747e-16	down	674221	-4.8244	139866925	-4.8244	5hmC_reg119679
chr5	139867701	139867900	200	*	4	0	4	3.8054e-17	8.62649e-17	down	674225	-4.81017	139867825	-4.81017	5hmC_reg119680
chr5	139873551	139873600	50	*	1	0	1	5.26826e-12	5.36054e-12	down	674227	-4.15137	139873575	-4.15137	5hmC_reg119681
chr5	139877701	139877800	100	*	2	0	2	8.36269e-16	1.22436e-15	down	674229	-4.73524	139877775	-4.73524	5hmC_reg119682
chr5	139881801	139881950	150	*	3	0	3	2.17549e-16	3.72726e-16	down	674231	-4.62557	139881875	-4.62557	5hmC_reg119683
chr5	139884801	139885150	350	*	7	0	7	2.70866e-19	2.74941e-18	down	674238	-5.00861	139885075	-5.00861	5hmC_reg119684
chr5	139886801	139887000	200	*	3	0	3	3.13111e-14	3.57968e-14	down	674241	-4.55975	139886925	-4.55975	5hmC_reg119685
chr5	139889451	139889650	200	*	4	0	4	6.02732e-18	2.07225e-17	down	674243	-5.11595	139889475	-5.11595	5hmC_reg119686
chr5	139890751	139891350	600	*	12	0	12	4.02102e-19	3.4349e-18	down	674252	-5.11437	139891025	-5.11437	5hmC_reg119687
chr5	139893651	139894200	550	*	11	0	11	5.43742e-15	6.83438e-15	down	674261	-4.4285	139893825	-4.31807	5hmC_reg119688
chr5	139895101	139896100	1000	*	19	0	19	3.25351e-19	3.04457e-18	down	674271	-5.38411	139895175	-5.38411	5hmC_reg119689
chr5	139900051	139900400	350	*	7	0	7	2.88718e-17	6.89722e-17	down	674293	-4.65572	139900175	-4.67631	5hmC_reg119690
chr5	139904251	139904400	150	*	3	0	3	1.21687e-16	2.26705e-16	down	674298	-4.70795	139904325	-4.68307	5hmC_reg119691
chr5	139905001	139905350	350	*	7	0	7	1.72983e-16	3.0593e-16	down	674303	-4.7049	139905225	-4.7049	5hmC_reg119692
chr5	139906601	139906650	50	*	1	0	1	1.10944e-14	1.33536e-14	down	674306	-4.58758	139906625	-4.58758	5hmC_reg119693
chr5	139914651	139915200	550	*	10	0	10	1.78576e-17	4.71736e-17	down	674309	-4.92091	139914775	-4.92091	5hmC_reg119694
chr5	139915551	139915750	200	*	4	0	4	1.36914e-17	3.84145e-17	down	674317	-4.83561	139915625	-4.74136	5hmC_reg119695
chr5	139916701	139916900	200	*	4	0	4	5.36128e-17	1.14197e-16	down	674322	-4.75086	139916775	-4.75086	5hmC_reg119696
chr5	139917151	139917400	250	*	5	0	5	8.6359e-14	9.49748e-14	down	674326	-4.37537	139917225	-4.37537	5hmC_reg119697
chr5	139918301	139919450	1150	*	23	0	23	4.15151e-17	9.2682e-17	down	674344	-4.68468	139919275	-4.75523	5hmC_reg119698
chr5	139920951	139921200	250	*	5	0	5	1.54369e-20	7.11894e-19	down	674355	-5.28731	139921125	-5.3302	5hmC_reg119699
chr5	139923101	139923250	150	*	3	0	3	1.34086e-14	1.59725e-14	down	674358	-4.5788	139923175	-4.48571	5hmC_reg119700
chr5	139925201	139925250	50	*	1	0	1	1.51827e-14	1.79672e-14	down	674361	-4.54745	139925225	-4.54745	5hmC_reg119701
chr5	139926151	139926250	100	*	2	0	2	1.0053e-17	3.03413e-17	down	674363	-5.03649	139926225	-5.03649	5hmC_reg119702
chr5	139927051	139927650	600	*	12	0	12	4.12835e-18	1.57452e-17	down	674370	-4.85104	139927475	-4.84606	5hmC_reg119703
chr5	139928551	139928850	300	*	6	0	6	1.44525e-17	4.00763e-17	down	674380	-4.7473	139928775	-4.7473	5hmC_reg119704
chr5	139929551	139929800	250	*	5	0	5	2.01603e-16	3.49136e-16	down	674384	-4.71545	139929675	-4.71545	5hmC_reg119705
chr5	139931901	139932100	200	*	4	0	4	3.2001e-10	3.20633e-10	down	674390	-3.85793	139932025	-3.85146	5hmC_reg119706
chr5	139932951	139933650	700	*	14	0	14	2.10988e-17	5.3792e-17	down	674397	-4.80679	139933275	-4.80679	5hmC_reg119707
chr5	139934501	139935600	1100	*	22	0	22	1.71901e-17	4.58291e-17	down	674416	-4.72846	139935225	-5.00497	5hmC_reg119708
chr5	139936251	139936800	550	*	11	0	11	3.22196e-18	1.32134e-17	down	674433	-4.61776	139936525	-4.64642	5hmC_reg119709
chr5	139938651	139939200	550	*	11	0	11	5.64706e-18	1.97658e-17	down	674445	-4.84785	139939025	-4.84785	5hmC_reg119710
chr5	139942201	139942450	250	*	5	0	5	1.1819e-18	6.7237e-18	down	674452	-5.22296	139942375	-5.22296	5hmC_reg119711
chr5	139942851	139943000	150	*	3	0	3	6.37847e-14	7.08836e-14	down	674454	-4.38777	139942875	-4.38777	5hmC_reg119712
chr5	139943851	139944900	1050	*	21	0	21	6.16592e-18	2.10826e-17	down	674476	-4.9482	139944675	-4.99093	5hmC_reg119713
chr5	139945751	139946150	400	*	8	0	8	2.7163e-13	2.89108e-13	down	674485	-4.44807	139946125	-4.44807	5hmC_reg119714
chr5	139947751	139948500	750	*	15	0	15	2.94799e-16	4.857e-16	down	674493	-4.60973	139948425	-4.57958	5hmC_reg119715
chr5	139948851	139949000	150	*	3	0	3	9.94303e-19	6.01683e-18	down	674501	-5.1477	139948875	-5.1477	5hmC_reg119716
chr5	139949551	139949600	50	*	1	0	1	5.38635e-15	6.77455e-15	down	674504	-4.56785	139949575	-4.56785	5hmC_reg119717
chr5	139950301	139951500	1200	*	24	0	24	2.47351e-17	6.09302e-17	down	674526	-5.00305	139951375	-5.00305	5hmC_reg119718
chr5	139952401	139952800	400	*	8	0	8	8.45115e-17	1.66697e-16	down	674534	-4.53772	139952725	-4.64849	5hmC_reg119719
chr5	139955101	139955450	350	*	7	0	7	1.73694e-16	3.06969e-16	down	674540	-4.5435	139955325	-4.5461	5hmC_reg119720
chr5	139958101	139958550	450	*	9	0	9	2.42059e-16	4.09006e-16	down	674545	-4.81238	139958175	-4.81238	5hmC_reg119721
chr5	139958951	139959500	550	*	11	0	11	3.05463e-17	7.21905e-17	down	674561	-4.76264	139959425	-4.76431	5hmC_reg119722
chr5	139960851	139961050	200	*	3	0	3	2.04515e-17	5.24927e-17	down	674564	-4.88501	139960875	-4.88501	5hmC_reg119723
chr5	139961751	139962400	650	*	13	0	13	2.49564e-18	1.10592e-17	down	674567	-4.92855	139961875	-4.85365	5hmC_reg119724
chr5	139962601	139962750	150	*	3	0	3	6.62469e-17	1.35909e-16	down	674580	-4.86359	139962675	-4.82153	5hmC_reg119725
chr5	139963451	139963700	250	*	5	0	5	2.16239e-12	2.2199e-12	down	674585	-4.03742	139963525	-4.04334	5hmC_reg119726
chr5	139964301	139964400	100	*	2	0	2	2.39136e-15	3.19085e-15	down	674588	-4.71365	139964325	-4.71365	5hmC_reg119727
chr5	139965301	139966650	1350	*	24	0	24	3.81881e-18	1.48871e-17	down	674612	-4.97829	139966525	-4.95766	5hmC_reg119728
chr5	139967301	139967700	400	*	8	0	8	3.13942e-18	1.29694e-17	down	674618	-4.84545	139967525	-4.84545	5hmC_reg119729
chr5	139968101	139969100	1000	*	20	0	20	1.0847e-18	6.36343e-18	down	674636	-4.64312	139968925	-4.8244	5hmC_reg119730
chr5	139969901	139973000	3100	*	59	0	59	1.52817e-16	2.75271e-16	down	674661	-4.67727	139972775	-4.64201	5hmC_reg119731
chr5	139973201	139973800	600	*	12	0	12	3.66969e-16	5.88197e-16	down	674711	-4.4711	139973675	-4.48224	5hmC_reg119732
chr5	139979451	139979600	150	*	2	0	2	1.25055e-15	1.76209e-15	down	674713	-4.6907	139979475	-4.6907	5hmC_reg119733
chr5	139981101	139981200	100	*	2	0	2	7.35347e-15	9.06692e-15	down	674716	-4.61256	139981175	-4.61256	5hmC_reg119734
chr5	139984851	139985300	450	*	9	0	9	3.03724e-13	3.22376e-13	down	674718	-4.41051	139984925	-4.41051	5hmC_reg119735
chr5	139985551	139985700	150	*	3	0	3	7.70128e-14	8.50315e-14	down	674727	-4.40838	139985625	-4.40838	5hmC_reg119736
chr5	139995201	139995350	150	*	3	0	3	4.6637e-14	5.24537e-14	down	674730	-4.43065	139995275	-4.43065	5hmC_reg119737
chr5	139996551	139996750	200	*	4	0	4	4.25525e-17	9.45504e-17	down	674733	-4.97522	139996625	-4.97522	5hmC_reg119738
chr5	139998651	139998750	100	*	2	0	2	1.96054e-15	2.65833e-15	down	674736	-4.69419	139998725	-4.67026	5hmC_reg119739
chr5	140001951	140002200	250	*	5	0	5	2.11612e-18	9.8878e-18	down	674739	-4.94159	140002025	-4.94159	5hmC_reg119740
chr5	140003601	140003850	250	*	5	0	5	1.22347e-17	3.51963e-17	down	674746	-4.977	140003675	-4.85527	5hmC_reg119741
chr5	140005551	140005900	350	*	7	0	7	8.24626e-16	1.20908e-15	down	674751	-4.44157	140005625	-4.60592	5hmC_reg119742
chr5	140006901	140007350	450	*	8	0	8	1.31956e-18	7.22363e-18	down	674759	-4.85166	140007025	-4.87145	5hmC_reg119743
chr5	140008701	140009400	700	*	14	0	14	9.1976e-17	1.79034e-16	down	674772	-4.60994	140009125	-4.66035	5hmC_reg119744
chr5	140010001	140010350	350	*	7	0	7	1.47534e-17	4.07163e-17	down	674780	-4.60725	140010125	-4.68657	5hmC_reg119745
chr5	140010601	140011350	750	*	15	0	15	2.24343e-19	2.46832e-18	down	674790	-4.88769	140010775	-5.1309	5hmC_reg119746
chr5	140012601	140013100	500	*	10	0	10	5.60055e-17	1.18371e-16	down	674804	-4.42164	140012775	-4.48285	5hmC_reg119747
chr5	140014101	140014700	600	*	12	0	12	9.67225e-17	1.86812e-16	down	674817	-4.52794	140014525	-4.52794	5hmC_reg119748
chr5	140014951	140015150	200	*	4	0	4	1.26948e-17	3.62077e-17	down	674824	-5.05379	140015125	-5.05379	5hmC_reg119749
chr5	140015751	140015950	200	*	4	0	4	1.38179e-15	1.92898e-15	down	674828	-4.78986	140015925	-4.78986	5hmC_reg119750
chr5	140016201	140016250	50	*	1	0	1	7.02647e-14	7.78204e-14	down	674829	-4.46929	140016225	-4.46929	5hmC_reg119751
chr5	140017751	140017850	100	*	2	0	2	3.87173e-16	6.16413e-16	down	674830	-4.78236	140017825	-4.78369	5hmC_reg119752
chr5	140018801	140019050	250	*	5	0	5	3.66962e-19	3.26272e-18	down	674833	-5.09202	140018925	-5.00998	5hmC_reg119753
chr5	140021951	140022450	500	*	10	0	10	1.30979e-15	1.83749e-15	down	674840	-4.4062	140022125	-4.4062	5hmC_reg119754
chr5	140022951	140023250	300	*	6	0	6	1.22712e-15	1.73196e-15	down	674849	-4.5917	140023075	-4.5917	5hmC_reg119755
chr5	140023451	140024050	600	*	12	0	12	4.36545e-18	1.63927e-17	down	674863	-4.99155	140023875	-4.94602	5hmC_reg119756
chr5	140026451	140026800	350	*	7	0	7	2.56475e-17	6.27084e-17	down	674867	-4.70018	140026525	-4.79453	5hmC_reg119757
chr5	140031251	140031550	300	*	6	0	6	5.71832e-18	1.99489e-17	down	674875	-4.71222	140031475	-4.78745	5hmC_reg119758
chr5	140032351	140032550	200	*	4	0	4	3.39313e-16	5.49116e-16	down	674878	-4.78071	140032525	-4.71506	5hmC_reg119759
chr5	140034301	140034650	350	*	7	0	7	1.02346e-17	3.07457e-17	down	674883	-4.91985	140034375	-4.91985	5hmC_reg119760
chr5	140035301	140035600	300	*	6	0	6	2.95339e-15	3.87909e-15	down	674891	-4.52384	140035425	-4.52384	5hmC_reg119761
chr5	140037201	140037450	250	*	5	0	5	1.99481e-15	2.70091e-15	down	674898	-4.33958	140037325	-4.34231	5hmC_reg119762
chr5	140037801	140038050	250	*	5	0	5	8.49325e-17	1.67399e-16	down	674902	-4.70019	140037975	-4.75509	5hmC_reg119763
chr5	140047751	140048100	350	*	7	0	7	1.78288e-20	7.46643e-19	down	674908	-5.09258	140047875	-5.11317	5hmC_reg119764
chr5	140051251	140051450	200	*	4	0	4	7.76972e-16	1.14608e-15	down	674913	-4.55999	140051375	-4.54942	5hmC_reg119765
chr5	140061501	140061550	50	*	1	0	1	9.1969e-13	9.55616e-13	down	674916	-4.27526	140061525	-4.27526	5hmC_reg119766
chr5	140067001	140067450	450	*	9	0	9	5.25116e-15	6.61584e-15	down	674922	-4.25425	140067225	-4.28399	5hmC_reg119767
chr5	140072651	140072900	250	*	5	0	5	1.67443e-17	4.49195e-17	down	674928	-4.80578	140072775	-4.80578	5hmC_reg119768
chr5	140077901	140078550	650	*	12	0	12	1.63584e-17	4.41112e-17	down	674933	-4.71746	140078075	-4.88671	5hmC_reg119769
chr5	140079151	140079300	150	*	3	0	3	5.65884e-16	8.63216e-16	down	674944	-4.63749	140079225	-4.63749	5hmC_reg119770
chr5	140080851	140081500	650	*	13	0	13	1.72178e-19	2.13978e-18	down	674954	-4.97047	140081375	-5.06675	5hmC_reg119771
chr5	140081901	140082000	100	*	2	0	2	1.91436e-16	3.33922e-16	down	674959	-4.8366	140081925	-4.8366	5hmC_reg119772
chr5	140085051	140085150	100	*	2	0	2	1.11684e-16	2.10978e-16	down	674961	-4.87043	140085075	-4.87043	5hmC_reg119773
chr5	140086901	140087300	400	*	6	0	6	3.37701e-16	5.46751e-16	down	674963	-4.81125	140086925	-4.81125	5hmC_reg119774
chr5	140091651	140091950	300	*	6	0	6	1.64902e-18	8.36817e-18	down	674972	-4.77704	140091775	-4.88613	5hmC_reg119775
chr5	140102651	140103150	500	*	10	0	10	3.8832e-19	3.36966e-18	down	674979	-4.97337	140102875	-4.97337	5hmC_reg119776
chr5	140109151	140109350	200	*	4	0	4	6.64149e-19	4.66779e-18	down	674985	-5.07451	140109225	-5.03782	5hmC_reg119777
chr5	140127801	140128200	400	*	8	0	8	3.30617e-19	3.07168e-18	down	674992	-4.86095	140127975	-4.86095	5hmC_reg119778
chr5	140134301	140134350	50	*	1	0	1	3.88118e-13	4.09773e-13	down	674997	-4.35859	140134325	-4.35859	5hmC_reg119779
chr5	140144451	140144600	150	*	3	0	3	1.14082e-16	2.14789e-16	down	674999	-4.54352	140144525	-4.54352	5hmC_reg119780
chr5	140145851	140145950	100	*	2	0	2	6.49533e-16	9.76322e-16	down	675002	-4.63001	140145925	-4.63001	5hmC_reg119781
chr5	140161351	140161400	50	*	1	0	1	3.83609e-12	3.9136e-12	down	675003	-4.19771	140161375	-4.19771	5hmC_reg119782
chr5	140163851	140164000	150	*	3	0	3	1.54224e-13	1.66623e-13	down	675006	-4.3875	140163975	-4.3875	5hmC_reg119783
chr5	140165301	140165700	400	*	8	0	8	9.3809e-18	2.87991e-17	down	675012	-4.76838	140165575	-4.76838	5hmC_reg119784
chr5	140175101	140175550	450	*	9	0	9	4.64165e-20	1.11584e-18	down	675021	-5.0899	140175375	-5.15281	5hmC_reg119785
chr5	140176701	140177100	400	*	8	0	8	2.31436e-17	5.78056e-17	down	675029	-4.75888	140177025	-4.87584	5hmC_reg119786
chr5	140192701	140193050	350	*	7	0	7	1.11364e-16	2.10464e-16	down	675037	-4.71522	140192975	-4.71522	5hmC_reg119787
chr5	140194001	140194500	500	*	10	0	10	6.05906e-16	9.17315e-16	down	675045	-4.3884	140194275	-4.36513	5hmC_reg119788
chr5	140206601	140207600	1000	*	20	0	20	1.24316e-19	1.79306e-18	down	675055	-4.94261	140207025	-5.08634	5hmC_reg119789
chr5	140208351	140208650	300	*	6	0	6	3.28551e-17	7.65615e-17	down	675072	-4.76595	140208525	-4.76595	5hmC_reg119790
chr5	140209451	140209500	50	*	1	0	1	6.03807e-15	7.53617e-15	down	675075	-4.47869	140209475	-4.47869	5hmC_reg119791
chr5	140210201	140210350	150	*	3	0	3	2.85518e-15	3.7598e-15	down	675077	-4.52995	140210275	-4.52995	5hmC_reg119792
chr5	140222301	140222450	150	*	3	0	3	1.62437e-14	1.91596e-14	down	675080	-4.38608	140222425	-4.62202	5hmC_reg119793
chr5	140223201	140223400	200	*	4	0	4	7.36183e-16	1.09204e-15	down	675083	-4.51428	140223325	-4.56049	5hmC_reg119794
chr5	140223751	140223900	150	*	3	0	3	1.50711e-12	1.55438e-12	down	675086	-4.2088	140223875	-4.29334	5hmC_reg119795
chr5	140224401	140224500	100	*	2	0	2	5.05745e-15	6.38677e-15	down	675089	-4.60589	140224475	-4.62313	5hmC_reg119796
chr5	140232401	140232600	200	*	4	0	4	4.94161e-16	7.6473e-16	down	675091	-4.79839	140232475	-4.68515	5hmC_reg119797
chr5	140236351	140236500	150	*	3	0	3	8.57086e-16	1.25173e-15	down	675095	-4.68659	140236425	-4.6284	5hmC_reg119798
chr5	140251751	140251900	150	*	3	0	3	9.59543e-16	1.38602e-15	down	675099	-4.77225	140251825	-4.77225	5hmC_reg119799
chr5	140252201	140252300	100	*	2	0	2	2.86387e-16	4.73576e-16	down	675102	-4.8332	140252275	-4.8332	5hmC_reg119800
chr5	140263651	140264100	450	*	9	0	9	5.28532e-15	6.65583e-15	down	675103	-4.68124	140263725	-4.57735	5hmC_reg119801
chr5	140264751	140265100	350	*	7	0	7	4.04266e-18	1.55031e-17	down	675117	-4.69266	140265025	-4.69266	5hmC_reg119802
chr5	140265801	140265850	50	*	1	0	1	2.36535e-17	5.88246e-17	down	675119	-4.97959	140265825	-4.97959	5hmC_reg119803
chr5	140282251	140282800	550	*	9	0	9	1.08108e-15	1.54365e-15	down	675126	-4.75366	140282675	-4.75366	5hmC_reg119804
chr5	140288801	140289150	350	*	7	0	7	1.08492e-19	1.6692e-18	down	675131	-5.04847	140288975	-4.95147	5hmC_reg119805
chr5	140289951	140290200	250	*	5	0	5	8.68566e-14	9.55012e-14	down	675139	-4.13682	140290125	-4.13682	5hmC_reg119806
chr5	140290601	140290800	200	*	4	0	4	7.15301e-14	7.91793e-14	down	675143	-4.2252	140290725	-4.2252	5hmC_reg119807
chr5	140291451	140292050	600	*	9	0	9	1.79271e-15	2.44888e-15	down	675152	-4.5594	140291525	-4.71438	5hmC_reg119808
chr5	140317201	140317350	150	*	3	0	3	1.84003e-14	2.157e-14	down	675156	-4.54395	140317325	-4.54395	5hmC_reg119809
chr5	140325101	140325400	300	*	6	0	6	2.24094e-17	5.63715e-17	down	675161	-4.76484	140325325	-4.76484	5hmC_reg119810
chr5	140328401	140328600	200	*	4	0	4	2.80612e-17	6.74207e-17	down	675164	-4.90819	140328475	-4.90819	5hmC_reg119811
chr5	140330851	140331250	400	*	8	0	8	1.85016e-16	3.24184e-16	down	675171	-4.51094	140331025	-4.6193	5hmC_reg119812
chr5	140353401	140353600	200	*	4	0	4	7.91342e-18	2.5354e-17	down	675176	-4.94844	140353475	-4.94844	5hmC_reg119813
chr5	140357001	140357300	300	*	6	0	6	1.89043e-13	2.03117e-13	down	675180	-4.13058	140357125	-4.13277	5hmC_reg119814
chr5	140367951	140368050	100	*	2	0	2	7.72662e-15	9.4949e-15	down	675185	-4.56239	140367975	-4.56239	5hmC_reg119815
chr5	140378601	140378750	150	*	3	0	3	1.59058e-13	1.71664e-13	down	675187	-4.38506	140378625	-4.38506	5hmC_reg119816
chr5	140394551	140394850	300	*	6	0	6	4.06485e-12	4.14479e-12	down	675190	-4.13342	140394775	-4.06873	5hmC_reg119817
chr5	140416551	140416650	100	*	2	0	2	1.74964e-14	2.05607e-14	down	675196	-4.43119	140416575	-4.43119	5hmC_reg119818
chr5	140420801	140421200	400	*	8	0	8	1.77167e-16	3.12275e-16	down	675204	-4.64703	140420875	-4.65625	5hmC_reg119819
chr5	140422651	140422950	300	*	6	0	6	7.27106e-17	1.46983e-16	down	675208	-4.75662	140422775	-4.75662	5hmC_reg119820
chr5	140426301	140426550	250	*	5	0	5	2.15905e-16	3.70308e-16	down	675212	-4.7406	140426375	-4.70048	5hmC_reg119821
chr5	140441051	140441200	150	*	3	0	3	3.5373e-16	5.6968e-16	down	675217	-4.85655	140441075	-4.85655	5hmC_reg119822
chr5	140441851	140442000	150	*	3	0	3	1.33625e-19	1.86861e-18	down	675221	-5.21091	140441925	-5.21091	5hmC_reg119823
chr5	140442201	140442350	150	*	3	0	3	2.56748e-15	3.40816e-15	down	675224	-4.65671	140442325	-4.64722	5hmC_reg119824
chr5	140442601	140443050	450	*	9	0	9	1.395e-18	7.48952e-18	down	675231	-4.76001	140442825	-4.75835	5hmC_reg119825
chr5	140455951	140456250	300	*	6	0	6	1.61408e-16	2.88356e-16	down	675237	-4.62242	140456075	-4.62242	5hmC_reg119826
chr5	140464701	140464900	200	*	4	0	4	5.14311e-12	5.23408e-12	down	675242	-4.10235	140464825	-4.12117	5hmC_reg119827
chr5	140478601	140478950	350	*	7	0	7	3.47896e-15	4.51341e-15	down	675248	-4.42422	140478825	-4.485	5hmC_reg119828
chr5	140503951	140504050	100	*	2	0	2	2.93479e-16	4.83779e-16	down	675253	-4.63824	140504025	-4.63824	5hmC_reg119829
chr5	140504701	140504900	200	*	4	0	4	6.76017e-15	8.37891e-15	down	675256	-4.33866	140504875	-4.5294	5hmC_reg119830
chr5	140506251	140508100	1850	*	34	0	34	2.63985e-20	8.77655e-19	down	675273	-5.1475	140507075	-5.1475	5hmC_reg119831
chr5	140508501	140508950	450	*	7	0	7	4.22854e-16	6.66167e-16	down	675293	-4.7182	140508625	-4.73172	5hmC_reg119832
chr5	140509251	140509800	550	*	11	0	11	2.04254e-17	5.24383e-17	down	675302	-4.55718	140509425	-4.55718	5hmC_reg119833
chr5	140510751	140511000	250	*	5	0	5	3.38286e-14	3.85524e-14	down	675313	-4.52452	140510875	-4.38067	5hmC_reg119834
chr5	140511501	140512000	500	*	10	0	10	3.71532e-19	3.28387e-18	down	675320	-4.84118	140511725	-4.87183	5hmC_reg119835
chr5	140514151	140514400	250	*	5	0	5	2.00343e-12	2.0587e-12	down	675327	-4.06836	140514275	-4.06836	5hmC_reg119836
chr5	140517351	140517550	200	*	4	0	4	7.90105e-14	8.71475e-14	down	675331	-4.27762	140517475	-4.3708	5hmC_reg119837
chr5	140521851	140522050	200	*	4	0	4	4.14926e-17	9.26378e-17	down	675336	-4.85392	140521975	-4.85392	5hmC_reg119838
chr5	140546151	140546500	350	*	7	0	7	1.08585e-16	2.05961e-16	down	675343	-4.69129	140546325	-4.66875	5hmC_reg119839
chr5	140548901	140549300	400	*	8	0	8	5.60836e-17	1.18507e-16	down	675346	-4.69112	140549025	-4.66604	5hmC_reg119840
chr5	140553151	140553400	250	*	5	0	5	1.15258e-17	3.3627e-17	down	675357	-5.06671	140553375	-5.06671	5hmC_reg119841
chr5	140563401	140563650	250	*	5	0	5	3.11262e-12	3.1825e-12	down	675358	-4.27512	140563475	-4.19995	5hmC_reg119842
chr5	140564351	140564650	300	*	6	0	6	1.01671e-19	1.61856e-18	down	675364	-5.0643	140564525	-5.01511	5hmC_reg119843
chr5	140565851	140566000	150	*	3	0	3	1.11713e-12	1.15731e-12	down	675371	-4.2757	140565975	-4.2757	5hmC_reg119844
chr5	140567351	140567650	300	*	6	0	6	8.81161e-12	8.93161e-12	down	675375	-4.10651	140567525	-4.10651	5hmC_reg119845
chr5	140570601	140570700	100	*	2	0	2	1.19545e-16	2.23345e-16	down	675378	-4.77003	140570625	-4.77003	5hmC_reg119846
chr5	140571951	140572100	150	*	3	0	3	5.85753e-14	6.5306e-14	down	675381	-4.40086	140572025	-4.40086	5hmC_reg119847
chr5	140582701	140582850	150	*	3	0	3	4.70125e-14	5.28577e-14	down	675385	-4.43932	140582775	-4.38857	5hmC_reg119848
chr5	140587751	140587900	150	*	3	0	3	1.00474e-12	1.04252e-12	down	675388	-4.17156	140587825	-4.18627	5hmC_reg119849
chr5	140590801	140591000	200	*	4	0	4	2.22e-14	2.57818e-14	down	675390	-4.4842	140590875	-4.4842	5hmC_reg119850
chr5	140592001	140592400	400	*	8	0	8	7.79491e-17	1.55836e-16	down	675395	-4.70801	140592125	-4.70801	5hmC_reg119851
chr5	140593801	140593850	50	*	1	0	1	5.84534e-17	1.22661e-16	down	675401	-4.91073	140593825	-4.91073	5hmC_reg119852
chr5	140596951	140597550	600	*	12	0	12	2.34525e-15	3.13445e-15	down	675405	-4.51376	140597125	-4.51376	5hmC_reg119853
chr5	140602451	140602500	50	*	1	0	1	7.04592e-12	7.15258e-12	down	675414	-4.15649	140602475	-4.15649	5hmC_reg119854
chr5	140602851	140602950	100	*	2	0	2	8.5004e-14	9.35188e-14	down	675416	-4.45329	140602925	-4.45329	5hmC_reg119855
chr5	140604601	140604700	100	*	2	0	2	7.64634e-12	7.75791e-12	down	675417	-4.16377	140604625	-4.16377	5hmC_reg119856
chr5	140605901	140606050	150	*	3	0	3	3.89837e-15	5.01542e-15	down	675420	-4.44413	140605975	-4.44413	5hmC_reg119857
chr5	140612401	140612700	300	*	6	0	6	5.43671e-15	6.8336e-15	down	675423	-4.45823	140612475	-4.45823	5hmC_reg119858
chr5	140612901	140612950	50	*	1	0	1	3.79189e-13	4.00554e-13	down	675428	-4.36074	140612925	-4.36074	5hmC_reg119859
chr5	140616251	140616450	200	*	4	0	4	1.11678e-16	2.10969e-16	down	675429	-4.92576	140616275	-4.92576	5hmC_reg119860
chr5	140616801	140617150	350	*	7	0	7	7.66787e-16	1.13265e-15	down	675436	-4.5204	140616875	-4.48805	5hmC_reg119861
chr5	140617501	140617700	200	*	4	0	4	5.37441e-13	5.63645e-13	down	675442	-4.38201	140617625	-4.38201	5hmC_reg119862
chr5	140618851	140619150	300	*	6	0	6	7.55263e-17	1.51742e-16	down	675445	-4.75774	140618975	-4.70729	5hmC_reg119863
chr5	140620301	140620400	100	*	2	0	2	1.56166e-11	1.57764e-11	down	675450	-4.06194	140620325	-4.06194	5hmC_reg119864
chr5	140621351	140621950	600	*	12	0	12	3.84764e-17	8.70605e-17	down	675461	-5.02431	140621825	-5.02431	5hmC_reg119865
chr5	140622851	140623000	150	*	3	0	3	3.66644e-13	3.87545e-13	down	675466	-4.25875	140622925	-4.16157	5hmC_reg119866
chr5	140623301	140623500	200	*	4	0	4	1.22646e-15	1.73113e-15	down	675468	-4.47488	140623425	-4.42552	5hmC_reg119867
chr5	140626451	140626650	200	*	4	0	4	1.61931e-16	2.89154e-16	down	675474	-4.74077	140626625	-4.74077	5hmC_reg119868
chr5	140627101	140627300	200	*	4	0	4	5.18156e-16	7.97859e-16	down	675476	-4.60094	140627175	-4.60094	5hmC_reg119869
chr5	140629001	140629250	250	*	5	0	5	3.39601e-16	5.49514e-16	down	675481	-4.51444	140629125	-4.51444	5hmC_reg119870
chr5	140630151	140630300	150	*	3	0	3	1.68575e-11	1.70228e-11	down	675486	-3.97058	140630275	-3.97058	5hmC_reg119871
chr5	140634151	140634350	200	*	4	0	4	1.6948e-14	1.99483e-14	down	675490	-4.51104	140634325	-4.51104	5hmC_reg119872
chr5	140635551	140635600	50	*	1	0	1	4.88755e-15	6.188e-15	down	675491	-4.616	140635575	-4.616	5hmC_reg119873
chr5	140635801	140636200	400	*	8	0	8	1.13734e-17	3.3293e-17	down	675498	-4.75015	140636075	-4.67141	5hmC_reg119874
chr5	140637201	140637350	150	*	3	0	3	2.64291e-15	3.50089e-15	down	675501	-4.51214	140637275	-4.51214	5hmC_reg119875
chr5	140637751	140638000	250	*	5	0	5	8.95693e-16	1.30238e-15	down	675504	-4.59083	140637875	-4.47168	5hmC_reg119876
chr5	140638501	140638700	200	*	4	0	4	3.81479e-13	4.02922e-13	down	675508	-4.42176	140638525	-4.42176	5hmC_reg119877
chr5	140639101	140639300	200	*	4	0	4	1.26889e-17	3.61926e-17	down	675513	-4.68593	140639225	-4.77883	5hmC_reg119878
chr5	140639551	140640550	1000	*	20	0	20	1.87084e-19	2.23173e-18	down	675516	-5.29105	140639675	-5.03377	5hmC_reg119879
chr5	140641151	140641300	150	*	3	0	3	6.13172e-18	2.09987e-17	down	675536	-5.05636	140641175	-5.05636	5hmC_reg119880
chr5	140641551	140641900	350	*	7	0	7	2.31403e-16	3.93331e-16	down	675540	-4.68982	140641625	-4.68982	5hmC_reg119881
chr5	140642751	140643000	250	*	5	0	5	2.15387e-15	2.89845e-15	down	675548	-4.37504	140642925	-4.52735	5hmC_reg119882
chr5	140643401	140645650	2250	*	45	0	45	2.31539e-18	1.0505e-17	down	675586	-5.15169	140645175	-5.15169	5hmC_reg119883
chr5	140646301	140647250	950	*	19	0	19	1.09229e-18	6.39114e-18	down	675598	-4.76905	140646475	-4.81965	5hmC_reg119884
chr5	140649751	140650500	750	*	12	0	12	5.41873e-18	1.91739e-17	down	675616	-4.8838	140649875	-4.86229	5hmC_reg119885
chr5	140652801	140653050	250	*	5	0	5	5.77529e-16	8.79145e-16	down	675631	-4.62498	140653025	-4.62498	5hmC_reg119886
chr5	140654151	140654550	400	*	8	0	8	1.89541e-16	3.31019e-16	down	675635	-4.59018	140654325	-4.59018	5hmC_reg119887
chr5	140657751	140658100	350	*	7	0	7	1.51145e-18	7.89599e-18	down	675641	-4.97308	140657875	-4.8376	5hmC_reg119888
chr5	140660801	140660950	150	*	3	0	3	1.70983e-14	2.01168e-14	down	675647	-4.5179	140660825	-4.5179	5hmC_reg119889
chr5	140661651	140661900	250	*	5	0	5	1.95117e-14	2.28049e-14	down	675650	-4.47382	140661875	-4.54666	5hmC_reg119890
chr5	140662651	140662800	150	*	3	0	3	3.79191e-15	4.88751e-15	down	675656	-4.62816	140662725	-4.62816	5hmC_reg119891
chr5	140663351	140663550	200	*	4	0	4	4.43134e-16	6.94151e-16	down	675661	-4.81773	140663525	-4.81773	5hmC_reg119892
chr5	140663851	140663950	100	*	2	0	2	2.09883e-18	9.83403e-18	down	675662	-5.08353	140663875	-5.08353	5hmC_reg119893
chr5	140670451	140670600	150	*	3	0	3	3.42383e-17	7.91807e-17	down	675665	-4.66056	140670475	-4.88496	5hmC_reg119894
chr5	140675301	140675350	50	*	1	0	1	3.96524e-11	3.98868e-11	down	675667	-3.98279	140675325	-3.98279	5hmC_reg119895
chr5	140679101	140679300	200	*	4	0	4	7.86336e-17	1.57008e-16	down	675668	-4.96799	140679125	-4.96799	5hmC_reg119896
chr5	140688301	140688500	200	*	4	0	4	9.30089e-17	1.80711e-16	down	675675	-4.75055	140688375	-4.73833	5hmC_reg119897
chr5	140691501	140691950	450	*	9	0	9	4.72812e-16	7.35385e-16	down	675677	-4.64063	140691575	-4.64063	5hmC_reg119898
chr5	140692751	140693000	250	*	5	0	5	2.09217e-13	2.2415e-13	down	675686	-4.25653	140692875	-4.18516	5hmC_reg119899
chr5	140699651	140700100	450	*	9	0	9	2.31177e-17	5.77519e-17	down	675695	-4.67066	140699925	-4.67066	5hmC_reg119900
chr5	140705751	140706200	450	*	7	0	7	7.7844e-18	2.50475e-17	down	675705	-5.05195	140706175	-5.05195	5hmC_reg119901
chr5	140711201	140711300	100	*	2	0	2	1.90799e-15	2.59307e-15	down	675707	-4.66208	140711225	-4.63289	5hmC_reg119902
chr5	140724001	140724150	150	*	3	0	3	1.46293e-15	2.03237e-15	down	675709	-4.67689	140724075	-4.67689	5hmC_reg119903
chr5	140744551	140744600	50	*	1	0	1	4.37921e-17	9.67851e-17	down	675711	-4.89518	140744575	-4.89518	5hmC_reg119904
chr5	140748751	140749150	400	*	8	0	8	7.44266e-16	1.10283e-15	down	675717	-4.42273	140748925	-4.45328	5hmC_reg119905
chr5	140753551	140753800	250	*	5	0	5	1.592e-17	4.31928e-17	down	675723	-4.80652	140753675	-4.74161	5hmC_reg119906
chr5	140763951	140764150	200	*	4	0	4	1.42278e-13	1.54049e-13	down	675727	-4.29181	140764075	-4.29181	5hmC_reg119907
chr5	140765351	140765400	50	*	1	0	1	4.13115e-17	9.23124e-17	down	675729	-4.8803	140765375	-4.8803	5hmC_reg119908
chr5	140766851	140767150	300	*	6	0	6	4.26503e-18	1.61186e-17	down	675734	-4.93527	140766925	-5.05749	5hmC_reg119909
chr5	140769101	140769550	450	*	9	0	9	3.51529e-17	8.09022e-17	down	675741	-4.55556	140769325	-4.63052	5hmC_reg119910
chr5	140770301	140770700	400	*	8	0	8	4.50348e-17	9.90123e-17	down	675748	-4.58299	140770475	-4.58299	5hmC_reg119911
chr5	140771901	140772600	700	*	10	0	10	7.09974e-19	4.86245e-18	down	675757	-5.18175	140772275	-5.30584	5hmC_reg119912
chr5	140772901	140773250	350	*	7	0	7	4.01928e-16	6.37031e-16	down	675764	-4.648	140773025	-4.65633	5hmC_reg119913
chr5	140774601	140774900	300	*	6	0	6	6.36043e-20	1.29106e-18	down	675771	-5.24469	140774725	-5.18221	5hmC_reg119914
chr5	140776851	140777400	550	*	11	0	11	1.99571e-16	3.46096e-16	down	675782	-4.46104	140777075	-4.39296	5hmC_reg119915
chr5	140785301	140785600	300	*	6	0	6	5.0597e-16	7.81049e-16	down	675789	-4.44591	140785425	-4.44591	5hmC_reg119916
chr5	140788851	140789050	200	*	4	0	4	1.92228e-16	3.35146e-16	down	675793	-4.6698	140788925	-4.6207	5hmC_reg119917
chr5	140791951	140792400	450	*	9	0	9	8.98269e-17	1.7549e-16	down	675799	-4.46015	140791975	-4.70129	5hmC_reg119918
chr5	140793101	140793150	50	*	1	0	1	2.51001e-16	4.2215e-16	down	675806	-4.83187	140793125	-4.83187	5hmC_reg119919
chr5	140796851	140797000	150	*	3	0	3	3.43164e-18	1.38048e-17	down	675808	-4.91857	140796875	-5.03439	5hmC_reg119920
chr5	140798051	140798800	750	*	13	0	13	4.03613e-17	9.05566e-17	down	675813	-4.60466	140798375	-4.67713	5hmC_reg119921
chr5	140800501	140800650	150	*	3	0	3	3.27473e-15	4.26718e-15	down	675825	-4.58134	140800625	-4.58134	5hmC_reg119922
chr5	140801801	140802100	300	*	6	0	6	3.77068e-17	8.56112e-17	down	675828	-4.47363	140801875	-4.61842	5hmC_reg119923
chr5	140805151	140805250	100	*	2	0	2	2.35516e-17	5.86178e-17	down	675832	-4.87497	140805225	-4.91641	5hmC_reg119924
chr5	140807601	140807700	100	*	2	0	2	7.73665e-18	2.49349e-17	down	675835	-5.00068	140807675	-5.00068	5hmC_reg119925
chr5	140809401	140809600	200	*	4	0	4	2.51655e-14	2.90505e-14	down	675837	-4.54133	140809475	-4.54133	5hmC_reg119926
chr5	140812301	140812650	350	*	7	0	7	4.80032e-19	3.82777e-18	down	675843	-4.89926	140812475	-4.89926	5hmC_reg119927
chr5	140813451	140813750	300	*	6	0	6	1.93866e-17	5.03001e-17	down	675850	-4.80108	140813625	-4.80108	5hmC_reg119928
chr5	140816301	140816500	200	*	4	0	4	4.67976e-17	1.02151e-16	down	675854	-4.73687	140816425	-4.72431	5hmC_reg119929
chr5	140817101	140817550	450	*	9	0	9	4.87051e-16	7.54907e-16	down	675859	-4.74717	140817225	-4.74717	5hmC_reg119930
chr5	140818451	140818750	300	*	6	0	6	4.24948e-16	6.69102e-16	down	675869	-4.63905	140818525	-4.73419	5hmC_reg119931
chr5	140818951	140819250	300	*	6	0	6	2.18036e-17	5.51876e-17	down	675874	-4.72627	140819075	-4.72627	5hmC_reg119932
chr5	140820851	140820950	100	*	2	0	2	1.06462e-14	1.28417e-14	down	675878	-4.56156	140820875	-4.56156	5hmC_reg119933
chr5	140821951	140822200	250	*	3	0	3	1.09711e-17	3.23983e-17	down	675880	-5.04696	140821975	-5.04696	5hmC_reg119934
chr5	140824101	140824650	550	*	11	0	11	1.77809e-19	2.17739e-18	down	675891	-4.95035	140824425	-4.9711	5hmC_reg119935
chr5	140828051	140828400	350	*	7	0	7	3.49081e-18	1.39689e-17	down	675896	-4.88279	140828225	-4.92552	5hmC_reg119936
chr5	140828701	140829500	800	*	16	0	16	2.21332e-17	5.58229e-17	down	675904	-4.94184	140828875	-4.94184	5hmC_reg119937
chr5	140899601	140899650	50	*	1	0	1	1.72807e-11	1.74487e-11	down	675917	-4.06268	140899625	-4.06268	5hmC_reg119938
chr5	140907651	140907700	50	*	1	0	1	2.41193e-18	1.07949e-17	down	675918	-5.08158	140907675	-5.08158	5hmC_reg119939
chr5	140928501	140928550	50	*	1	0	1	5.63306e-12	5.72856e-12	down	675919	-4.1815	140928525	-4.1815	5hmC_reg119940
chr5	140946251	140946450	200	*	4	0	4	1.70398e-15	2.33762e-15	down	675922	-4.46446	140946375	-4.46446	5hmC_reg119941
chr5	140948051	140948400	350	*	7	0	7	1.40218e-14	1.66633e-14	down	675926	-4.28857	140948175	-4.28857	5hmC_reg119942
chr5	140962501	140962750	250	*	5	0	5	6.60083e-19	4.65112e-18	down	675933	-4.94558	140962525	-5.19792	5hmC_reg119943
chr5	140996751	140996900	150	*	3	0	3	1.34389e-12	1.38827e-12	down	675937	-4.20222	140996775	-4.28154	5hmC_reg119944
chr5	141040901	141041100	200	*	4	0	4	9.92911e-17	1.90943e-16	down	675942	-4.8711	141041075	-4.8711	5hmC_reg119945
chr5	141041801	141042150	350	*	7	0	7	1.97688e-16	3.43268e-16	down	675947	-4.59872	141042125	-4.88333	5hmC_reg119946
chr5	141043951	141044550	600	*	11	0	11	9.51385e-18	2.91118e-17	down	675959	-4.8304	141044475	-4.8304	5hmC_reg119947
chr5	141079551	141079750	200	*	4	0	4	1.245e-14	1.48911e-14	down	675962	-4.40129	141079575	-4.40093	5hmC_reg119948
chr5	141082351	141082650	300	*	6	0	6	3.22567e-16	5.25244e-16	down	675965	-4.8832	141082375	-4.8832	5hmC_reg119949
chr5	141084051	141084450	400	*	8	0	8	2.16692e-16	3.7147e-16	down	675973	-4.45446	141084375	-4.63629	5hmC_reg119950
chr5	141091901	141091950	50	*	1	0	1	7.79439e-14	8.60225e-14	down	675979	-4.4527	141091925	-4.4527	5hmC_reg119951
chr5	141110001	141110100	100	*	2	0	2	3.53658e-16	5.69584e-16	down	675980	-4.79846	141110075	-4.79325	5hmC_reg119952
chr5	141115701	141116300	600	*	12	0	12	8.95489e-17	1.75052e-16	down	675990	-4.68745	141116075	-4.65724	5hmC_reg119953
chr5	141140801	141140900	100	*	2	0	2	3.59158e-16	5.77187e-16	down	675994	-4.76818	141140825	-4.76818	5hmC_reg119954
chr5	141142151	141142250	100	*	2	0	2	3.47536e-16	5.60844e-16	down	675996	-4.6869	141142225	-4.73022	5hmC_reg119955
chr5	141174451	141174650	200	*	4	0	4	8.43187e-17	1.66373e-16	down	675998	-4.84929	141174625	-4.79793	5hmC_reg119956
chr5	141183501	141183550	50	*	1	0	1	1.70009e-15	2.33281e-15	down	676002	-4.67021	141183525	-4.67021	5hmC_reg119957
chr5	141190701	141191000	300	*	6	0	6	2.04397e-18	9.65566e-18	down	676007	-4.99667	141190975	-5.15896	5hmC_reg119958
chr5	141196501	141196900	400	*	8	0	8	1.41558e-13	1.53284e-13	down	676012	-4.10076	141196725	-4.12304	5hmC_reg119959
chr5	141199351	141199600	250	*	5	0	5	2.57364e-17	6.28933e-17	down	676019	-4.65367	141199475	-4.65367	5hmC_reg119960
chr5	141202251	141202850	600	*	12	0	12	8.8246e-19	5.5743e-18	down	676030	-5.05769	141202725	-5.04917	5hmC_reg119961
chr5	141207351	141207600	250	*	5	0	5	1.17092e-15	1.65971e-15	down	676036	-4.46616	141207475	-4.46616	5hmC_reg119962
chr5	141220201	141220500	300	*	6	0	6	4.61122e-17	1.00947e-16	down	676040	-4.76542	141220475	-4.64144	5hmC_reg119963
chr5	141230001	141230250	250	*	5	0	5	2.91541e-17	6.95148e-17	down	676047	-4.58976	141230025	-4.82643	5hmC_reg119964
chr5	141274601	141274950	350	*	7	0	7	2.8966e-18	1.22618e-17	down	676051	-4.92022	141274725	-4.87125	5hmC_reg119965
chr5	141307151	141307250	100	*	2	0	2	9.36314e-17	1.81731e-16	down	676057	-4.93708	141307175	-4.93708	5hmC_reg119966
chr5	141308651	141308750	100	*	2	0	2	5.10573e-14	5.72236e-14	down	676059	-4.44594	141308675	-4.44594	5hmC_reg119967
chr5	141344701	141344950	250	*	5	0	5	2.60273e-15	3.45161e-15	down	676064	-4.6009	141344875	-4.6009	5hmC_reg119968
chr5	141378251	141378450	200	*	4	0	4	4.12676e-14	4.6639e-14	down	676067	-4.37236	141378325	-4.37236	5hmC_reg119969
chr5	141381801	141381900	100	*	2	0	2	1.06674e-15	1.52528e-15	down	676070	-4.66184	141381825	-4.66184	5hmC_reg119970
chr5	141389451	141389650	200	*	4	0	4	5.15555e-17	1.10601e-16	down	676074	-4.72555	141389625	-4.83278	5hmC_reg119971
chr5	141390151	141390300	150	*	3	0	3	1.15916e-18	6.64325e-18	down	676077	-5.11296	141390225	-5.11296	5hmC_reg119972
chr5	141398551	141398750	200	*	4	0	4	9.29744e-19	5.76013e-18	down	676079	-5.1615	141398575	-5.1615	5hmC_reg119973
chr5	141403901	141404150	250	*	5	0	5	2.13768e-19	2.40114e-18	down	676084	-5.17241	141403975	-5.17241	5hmC_reg119974
chr5	141413301	141413550	250	*	4	0	4	3.26421e-16	5.30707e-16	down	676088	-4.86946	141413325	-4.86946	5hmC_reg119975
chr5	141415101	141415300	200	*	4	0	4	2.31734e-15	3.10027e-15	down	676095	-4.58992	141415225	-4.48216	5hmC_reg119976
chr5	141428501	141428900	400	*	8	0	8	6.88659e-16	1.02861e-15	down	676100	-4.41008	141428725	-4.41008	5hmC_reg119977
chr5	141429501	141429600	100	*	2	0	2	1.66658e-20	7.29406e-19	down	676105	-5.46807	141429575	-5.46807	5hmC_reg119978
chr5	141432801	141432850	50	*	1	0	1	1.86127e-17	4.87402e-17	down	676106	-4.98445	141432825	-4.98445	5hmC_reg119979
chr5	141433901	141434000	100	*	2	0	2	1.26871e-15	1.78531e-15	down	676108	-4.55542	141433925	-4.61022	5hmC_reg119980
chr5	141484751	141485100	350	*	7	0	7	2.47176e-14	2.85573e-14	down	676113	-4.23313	141484975	-4.23313	5hmC_reg119981
chr5	141488201	141488350	150	*	3	0	3	3.68191e-19	3.26754e-18	down	676118	-5.20249	141488325	-5.20249	5hmC_reg119982
chr5	141488901	141489000	100	*	2	0	2	4.07655e-17	9.13201e-17	down	676120	-4.93462	141488975	-4.93462	5hmC_reg119983
chr5	141517351	141517700	350	*	7	0	7	1.40827e-15	1.96285e-15	down	676124	-4.43154	141517525	-4.43154	5hmC_reg119984
chr5	141553601	141553650	50	*	1	0	1	1.34846e-15	1.88649e-15	down	676128	-4.66335	141553625	-4.66335	5hmC_reg119985
chr5	141556801	141557850	1050	*	20	0	20	2.10525e-14	2.45149e-14	down	676146	-4.35684	141557675	-4.30343	5hmC_reg119986
chr5	141569701	141569900	200	*	4	0	4	2.53618e-16	4.26027e-16	down	676149	-4.56252	141569775	-4.53586	5hmC_reg119987
chr5	141579101	141579300	200	*	4	0	4	2.00094e-17	5.15924e-17	down	676155	-4.76839	141579225	-4.76839	5hmC_reg119988
chr5	141613101	141613400	300	*	6	0	6	1.89552e-20	7.65146e-19	down	676158	-5.26335	141613225	-5.25004	5hmC_reg119989
chr5	141635451	141635600	150	*	3	0	3	2.7593e-20	8.96704e-19	down	676165	-5.44606	141635575	-5.44606	5hmC_reg119990
chr5	141636351	141636700	350	*	7	0	7	3.66754e-19	3.26181e-18	down	676169	-4.86644	141636525	-4.86644	5hmC_reg119991
chr5	141649251	141649300	50	*	1	0	1	3.22516e-15	4.2069e-15	down	676173	-4.63162	141649275	-4.63162	5hmC_reg119992
chr5	141676151	141676250	100	*	2	0	2	2.0192e-16	3.49596e-16	down	676175	-4.72178	141676175	-4.78364	5hmC_reg119993
chr5	141683601	141683800	200	*	3	0	3	1.23016e-19	1.78345e-18	down	676177	-5.35858	141683675	-5.35858	5hmC_reg119994
chr5	141688501	141688600	100	*	2	0	2	1.11074e-18	6.46018e-18	down	676179	-5.02442	141688575	-5.08047	5hmC_reg119995
chr5	141691551	141691900	350	*	7	0	7	2.97294e-16	4.89166e-16	down	676183	-4.42655	141691575	-4.71314	5hmC_reg119996
chr5	141702201	141702250	50	*	1	0	1	2.20055e-16	3.76385e-16	down	676188	-4.73501	141702225	-4.73501	5hmC_reg119997
chr5	141704051	141704200	150	*	3	0	3	4.59184e-16	7.16437e-16	down	676190	-4.56309	141704125	-4.56309	5hmC_reg119998
chr5	141722951	141723200	250	*	5	0	5	4.57e-18	1.69354e-17	down	676192	-5.14997	141722975	-5.14997	5hmC_reg119999
chr5	141730251	141730450	200	*	4	0	4	2.88299e-14	3.30731e-14	down	676199	-4.48678	141730375	-4.48678	5hmC_reg120000
chr5	141741751	141741950	200	*	4	0	4	1.12798e-18	6.52808e-18	down	676203	-5.00377	141741875	-5.00377	5hmC_reg120001
chr5	141742651	141742800	150	*	3	0	3	2.30967e-16	3.92652e-16	down	676206	-4.65811	141742675	-4.87966	5hmC_reg120002
chr5	141743251	141743700	450	*	9	0	9	6.2829e-18	2.13621e-17	down	676211	-4.89539	141743525	-4.8326	5hmC_reg120003
chr5	141744051	141744200	150	*	3	0	3	6.89096e-17	1.40491e-16	down	676217	-4.74979	141744075	-4.74979	5hmC_reg120004
chr5	141748901	141748950	50	*	1	0	1	1.33156e-16	2.44774e-16	down	676220	-4.80643	141748925	-4.80643	5hmC_reg120005
chr5	141751651	141752050	400	*	8	0	8	1.79071e-17	4.72748e-17	down	676226	-4.86201	141751925	-4.86201	5hmC_reg120006
chr5	141759001	141759150	150	*	3	0	3	1.06868e-15	1.52776e-15	down	676229	-4.64941	141759025	-4.64941	5hmC_reg120007
chr5	141762851	141762950	100	*	2	0	2	2.47345e-15	3.2923e-15	down	676233	-4.66904	141762925	-4.66904	5hmC_reg120008
chr5	141763651	141763850	200	*	4	0	4	1.73062e-17	4.60563e-17	down	676235	-4.82257	141763725	-4.82257	5hmC_reg120009
chr5	141764851	141765100	250	*	5	0	5	1.06981e-17	3.17797e-17	down	676240	-4.79791	141764975	-4.79791	5hmC_reg120010
chr5	141770751	141770950	200	*	4	0	4	1.20728e-17	3.48396e-17	down	676244	-4.99887	141770825	-4.99887	5hmC_reg120011
chr5	141795301	141795650	350	*	7	0	7	7.56086e-19	5.0502e-18	down	676252	-5.06165	141795575	-5.06165	5hmC_reg120012
chr5	141825101	141825400	300	*	6	0	6	6.18589e-20	1.27579e-18	down	676256	-5.06552	141825375	-5.28111	5hmC_reg120013
chr5	141837351	141837450	100	*	2	0	2	1.50334e-15	2.08337e-15	down	676260	-4.69912	141837375	-4.69912	5hmC_reg120014
chr5	141839501	141839800	300	*	6	0	6	4.78826e-15	6.0705e-15	down	676264	-4.44547	141839625	-4.44547	5hmC_reg120015
chr5	141852701	141852950	250	*	5	0	5	6.41443e-19	4.56857e-18	down	676270	-4.92222	141852825	-4.92222	5hmC_reg120016
chr5	141886201	141886450	250	*	5	0	5	1.15144e-19	1.7219e-18	down	676275	-5.12341	141886325	-5.12341	5hmC_reg120017
chr5	141888801	141889000	200	*	4	0	4	2.76502e-16	4.59274e-16	down	676279	-4.59804	141888925	-4.67154	5hmC_reg120018
chr5	141890501	141890550	50	*	1	0	1	2.77764e-13	2.95466e-13	down	676282	-4.32615	141890525	-4.32615	5hmC_reg120019
chr5	141950501	141950800	300	*	6	0	6	8.69893e-18	2.72413e-17	down	676287	-4.85707	141950725	-4.85707	5hmC_reg120020
chr5	141959201	141959350	150	*	3	0	3	7.07469e-14	7.83434e-14	down	676290	-4.36417	141959325	-4.50721	5hmC_reg120021
chr5	141966651	141966800	150	*	3	0	3	1.3984e-13	1.51476e-13	down	676293	-4.3246	141966725	-4.3246	5hmC_reg120022
chr5	141970601	141970900	300	*	6	0	6	1.42154e-18	7.58719e-18	down	676296	-4.96819	141970675	-4.96819	5hmC_reg120023
chr5	141980701	141980850	150	*	3	0	3	1.7749e-13	1.91025e-13	down	676301	-4.37693	141980725	-4.37693	5hmC_reg120024
chr5	142027401	142027450	50	*	1	0	1	1.36739e-17	3.83745e-17	down	676304	-4.95163	142027425	-4.95163	5hmC_reg120025
chr5	142042801	142042900	100	*	2	0	2	5.3955e-13	5.65819e-13	down	676305	-4.37293	142042825	-4.37293	5hmC_reg120026
chr5	142084551	142084650	100	*	2	0	2	1.0033e-12	1.04103e-12	down	676308	-4.26903	142084575	-4.32154	5hmC_reg120027
chr5	142088501	142088650	150	*	3	0	3	5.72951e-13	6.00198e-13	down	676311	-4.30616	142088575	-4.21483	5hmC_reg120028
chr5	142097551	142097700	150	*	3	0	3	2.1849e-13	2.33805e-13	down	676312	-4.41226	142097625	-4.34207	5hmC_reg120029
chr5	142106651	142107500	850	*	17	0	17	8.93374e-18	2.77725e-17	down	676316	-4.86647	142106875	-4.91064	5hmC_reg120030
chr5	142139951	142140150	200	*	4	0	4	4.28529e-17	9.51126e-17	down	676333	-4.83408	142139975	-4.94742	5hmC_reg120031
chr5	142145001	142145050	50	*	1	0	1	1.92428e-10	1.92919e-10	down	676336	-3.9094	142145025	-3.9094	5hmC_reg120032
chr5	142156251	142156500	250	*	5	0	5	1.81943e-14	2.13424e-14	down	676338	-4.40296	142156325	-4.40296	5hmC_reg120033
chr5	142158451	142158750	300	*	6	0	6	5.06643e-19	3.95368e-18	down	676344	-5.08545	142158625	-4.92163	5hmC_reg120034
chr5	142164901	142165000	100	*	2	0	2	3.63196e-14	4.12701e-14	down	676348	-4.41269	142164925	-4.41269	5hmC_reg120035
chr5	142172401	142172650	250	*	5	0	5	2.55348e-17	6.24938e-17	down	676351	-4.60608	142172425	-4.77454	5hmC_reg120036
chr5	142173751	142173950	200	*	4	0	4	4.37631e-12	4.45941e-12	down	676358	-4.20025	142173875	-4.09521	5hmC_reg120037
chr5	142176301	142176500	200	*	4	0	4	4.51645e-17	9.92444e-17	down	676361	-4.69721	142176325	-4.77839	5hmC_reg120038
chr5	142181951	142182200	250	*	5	0	5	7.0096e-15	8.66793e-15	down	676363	-4.46203	142181975	-4.46203	5hmC_reg120039
chr5	142238201	142238450	250	*	4	0	4	3.92174e-16	6.23405e-16	down	676370	-4.697	142238325	-4.6486	5hmC_reg120040
chr5	142254601	142254650	50	*	1	0	1	8.36057e-12	8.47761e-12	down	676372	-4.16352	142254625	-4.16352	5hmC_reg120041
chr5	142295201	142295250	50	*	1	0	1	1.03129e-13	1.12739e-13	down	676373	-4.37909	142295225	-4.37909	5hmC_reg120042
chr5	142304051	142304200	150	*	3	0	3	3.62553e-17	8.29254e-17	down	676375	-4.89921	142304125	-4.89921	5hmC_reg120043
chr5	142305651	142305750	100	*	2	0	2	7.82304e-16	1.15313e-15	down	676378	-4.73962	142305725	-4.73962	5hmC_reg120044
chr5	142316001	142316100	100	*	2	0	2	4.7652e-16	7.40499e-16	down	676380	-4.63865	142316075	-4.63865	5hmC_reg120045
chr5	142332801	142332950	150	*	3	0	3	2.09341e-15	2.82339e-15	down	676382	-4.56601	142332875	-4.56601	5hmC_reg120046
chr5	142340351	142340400	50	*	1	0	1	1.81706e-11	1.83414e-11	down	676384	-4.09298	142340375	-4.09298	5hmC_reg120047
chr5	142340851	142341050	200	*	4	0	4	1.14729e-16	2.15778e-16	down	676388	-4.8231	142340975	-4.71739	5hmC_reg120048
chr5	142359201	142359750	550	*	11	0	11	1.34408e-15	1.88087e-15	down	676395	-4.61247	142359525	-4.61247	5hmC_reg120049
chr5	142369251	142369500	250	*	5	0	5	2.38669e-15	3.1852e-15	down	676400	-4.54834	142369325	-4.57668	5hmC_reg120050
chr5	142372801	142373250	450	*	9	0	9	5.60055e-18	1.96417e-17	down	676408	-4.81842	142372825	-5.11762	5hmC_reg120051
chr5	142385401	142385700	300	*	6	0	6	2.11377e-16	3.63678e-16	down	676416	-4.62114	142385525	-4.62114	5hmC_reg120052
chr5	142386301	142386600	300	*	6	0	6	5.69186e-14	6.35237e-14	down	676424	-4.45159	142386525	-4.45159	5hmC_reg120053
chr5	142387201	142387500	300	*	6	0	6	3.30276e-18	1.34364e-17	down	676428	-4.619	142387325	-4.619	5hmC_reg120054
chr5	142392951	142393050	100	*	2	0	2	4.19621e-16	6.61627e-16	down	676433	-4.7775	142393025	-4.7775	5hmC_reg120055
chr5	142403001	142403700	700	*	12	0	12	2.33347e-16	3.96212e-16	down	676444	-4.7271	142403575	-4.72061	5hmC_reg120056
chr5	142404601	142405050	450	*	9	0	9	5.34025e-18	1.89834e-17	down	676447	-4.82429	142404775	-4.63117	5hmC_reg120057
chr5	142405451	142405700	250	*	5	0	5	3.21241e-16	5.23385e-16	down	676458	-4.56721	142405625	-4.56721	5hmC_reg120058
chr5	142406451	142407250	800	*	16	0	16	3.37739e-18	1.36556e-17	down	676463	-4.71993	142406625	-4.71993	5hmC_reg120059
chr5	142407901	142407950	50	*	1	0	1	1.4874e-12	1.53427e-12	down	676476	-4.25209	142407925	-4.25209	5hmC_reg120060
chr5	142408301	142409150	850	*	17	0	17	8.33613e-18	2.63809e-17	down	676492	-5.02525	142409075	-5.02525	5hmC_reg120061
chr5	142409651	142409750	100	*	2	0	2	1.12243e-17	3.29598e-17	down	676495	-4.95864	142409725	-4.95864	5hmC_reg120062
chr5	142410151	142410550	400	*	8	0	8	5.2382e-18	1.8722e-17	down	676499	-4.64147	142410275	-4.72271	5hmC_reg120063
chr5	142411301	142411550	250	*	5	0	5	2.95819e-14	3.39022e-14	down	676507	-4.26951	142411425	-4.27013	5hmC_reg120064
chr5	142411851	142412300	450	*	9	0	9	6.24046e-15	7.77227e-15	down	676509	-4.63688	142411875	-4.63688	5hmC_reg120065
chr5	142414251	142414450	200	*	4	0	4	2.19087e-15	2.94397e-15	down	676520	-4.56446	142414375	-4.56446	5hmC_reg120066
chr5	142414751	142414950	200	*	4	0	4	2.5759e-19	2.66994e-18	down	676525	-5.07367	142414875	-5.0883	5hmC_reg120067
chr5	142416751	142416800	50	*	1	0	1	4.13845e-18	1.57756e-17	down	676526	-5.0277	142416775	-5.0277	5hmC_reg120068
chr5	142417901	142418950	1050	*	21	0	21	4.99361e-17	1.07755e-16	down	676534	-4.50212	142418275	-4.50212	5hmC_reg120069
chr5	142419301	142419600	300	*	6	0	6	3.09121e-19	2.95728e-18	down	676551	-5.04092	142419375	-5.25269	5hmC_reg120070
chr5	142420101	142421300	1200	*	22	0	22	3.62602e-19	3.24091e-18	down	676568	-4.97468	142420925	-4.97468	5hmC_reg120071
chr5	142421651	142423650	2000	*	40	0	40	3.40289e-20	9.75254e-19	down	676579	-5.24543	142421825	-5.24543	5hmC_reg120072
chr5	142424401	142424850	450	*	9	0	9	1.77532e-17	4.69659e-17	down	676623	-4.87379	142424725	-4.81184	5hmC_reg120073
chr5	142425201	142425400	200	*	4	0	4	3.76458e-17	8.54957e-17	down	676627	-4.83456	142425325	-4.83456	5hmC_reg120074
chr5	142426051	142426300	250	*	5	0	5	1.83743e-17	4.82532e-17	down	676632	-4.76403	142426175	-4.70006	5hmC_reg120075
chr5	142427001	142427250	250	*	5	0	5	7.8931e-15	9.68586e-15	down	676636	-4.39683	142427175	-4.43083	5hmC_reg120076
chr5	142427501	142427900	400	*	8	0	8	4.2835e-19	3.56623e-18	down	676643	-4.97455	142427775	-5.0179	5hmC_reg120077
chr5	142428651	142428950	300	*	6	0	6	4.95962e-18	1.79835e-17	down	676651	-4.81761	142428875	-4.81761	5hmC_reg120078
chr5	142429801	142429950	150	*	3	0	3	3.30095e-18	1.34314e-17	down	676653	-4.97574	142429825	-4.97574	5hmC_reg120079
chr5	142430301	142430400	100	*	2	0	2	2.09187e-11	2.11005e-11	down	676656	-4.09648	142430325	-4.09648	5hmC_reg120080
chr5	142430801	142431400	600	*	12	0	12	4.79191e-19	3.82321e-18	down	676662	-4.80875	142430975	-4.86216	5hmC_reg120081
chr5	142431651	142432450	800	*	16	0	16	5.12655e-17	1.10087e-16	down	676682	-4.77943	142432275	-4.77943	5hmC_reg120082
chr5	142432901	142432950	50	*	1	0	1	6.92948e-19	4.79117e-18	down	676686	-5.19199	142432925	-5.19199	5hmC_reg120083
chr5	142433401	142434150	750	*	14	0	14	1.76147e-17	4.66905e-17	down	676694	-4.86873	142433625	-4.98317	5hmC_reg120084
chr5	142435101	142435400	300	*	6	0	6	5.93442e-14	6.61289e-14	down	676706	-4.4498	142435375	-4.4498	5hmC_reg120085
chr5	142435901	142436000	100	*	2	0	2	4.99105e-14	5.59889e-14	down	676707	-4.51706	142435925	-4.51706	5hmC_reg120086
chr5	142438401	142438900	500	*	10	0	10	2.46819e-19	2.60187e-18	down	676712	-4.92639	142438675	-4.84752	5hmC_reg120087
chr5	142439501	142439850	350	*	7	0	7	1.41723e-15	1.97426e-15	down	676721	-4.36797	142439675	-4.42237	5hmC_reg120088
chr5	142441301	142442750	1450	*	26	0	26	7.13686e-18	2.34746e-17	down	676739	-4.68706	142442575	-4.8921	5hmC_reg120089
chr5	142443551	142444250	700	*	14	0	14	3.08562e-15	4.039e-15	down	676756	-4.33912	142443825	-4.43739	5hmC_reg120090
chr5	142445701	142445850	150	*	3	0	3	1.40095e-11	1.41595e-11	down	676767	-4.02014	142445775	-4.02014	5hmC_reg120091
chr5	142446251	142446500	250	*	5	0	5	1.24903e-14	1.4937e-14	down	676770	-4.44913	142446325	-4.44913	5hmC_reg120092
chr5	142447101	142447350	250	*	5	0	5	2.90084e-15	3.81588e-15	down	676778	-4.65729	142447325	-4.65729	5hmC_reg120093
chr5	142447801	142447850	50	*	1	0	1	2.39601e-14	2.77204e-14	down	676779	-4.48942	142447825	-4.48942	5hmC_reg120094
chr5	142449701	142449800	100	*	2	0	2	1.20462e-19	1.76389e-18	down	676780	-5.28283	142449725	-5.28283	5hmC_reg120095
chr5	142460151	142460200	50	*	1	0	1	1.51763e-16	2.73654e-16	down	676782	-4.76	142460175	-4.76	5hmC_reg120096
chr5	142477401	142477550	150	*	3	0	3	1.37785e-17	3.86062e-17	down	676784	-4.89962	142477475	-4.89962	5hmC_reg120097
chr5	142479701	142479950	250	*	5	0	5	4.29436e-17	9.52814e-17	down	676788	-4.63059	142479875	-4.6692	5hmC_reg120098
chr5	142497651	142497900	250	*	2	0	2	1.08794e-14	1.31072e-14	down	676792	-4.60079	142497875	-4.60079	5hmC_reg120099
chr5	142504001	142504250	250	*	5	0	5	4.49887e-19	3.67759e-18	down	676794	-4.90144	142504125	-4.94989	5hmC_reg120100
chr5	142508001	142508400	400	*	8	0	8	3.34485e-18	1.35592e-17	down	676800	-4.67326	142508125	-4.67326	5hmC_reg120101
chr5	142510151	142510700	550	*	11	0	11	1.15091e-16	2.1634e-16	down	676810	-4.58265	142510375	-4.58265	5hmC_reg120102
chr5	142512301	142512350	50	*	1	0	1	2.29789e-15	3.07664e-15	down	676817	-4.63137	142512325	-4.63137	5hmC_reg120103
chr5	142512751	142513400	650	*	13	0	13	1.82605e-18	8.93891e-18	down	676820	-4.95385	142512875	-4.95385	5hmC_reg120104
chr5	142516951	142517300	350	*	7	0	7	1.18423e-16	2.21585e-16	down	676831	-4.82205	142516975	-4.82205	5hmC_reg120105
chr5	142519101	142519500	400	*	8	0	8	4.77403e-17	1.0385e-16	down	676844	-4.748	142519325	-4.67664	5hmC_reg120106
chr5	142520351	142520550	200	*	4	0	4	2.09811e-17	5.3547e-17	down	676848	-4.79037	142520425	-4.95516	5hmC_reg120107
chr5	142521201	142523000	1800	*	36	0	36	9.88633e-20	1.59893e-18	down	676870	-5.43164	142522825	-5.22121	5hmC_reg120108
chr5	142523651	142524450	800	*	16	0	16	1.60073e-18	8.19993e-18	down	676896	-4.85184	142524175	-4.85184	5hmC_reg120109
chr5	142525501	142526000	500	*	10	0	10	2.07919e-20	7.9616e-19	down	676908	-5.26217	142525875	-5.3231	5hmC_reg120110
chr5	142529251	142530150	900	*	17	0	17	3.02325e-18	1.26331e-17	down	676917	-4.99183	142529425	-5.0309	5hmC_reg120111
chr5	142530351	142530650	300	*	6	0	6	8.40814e-17	1.6597e-16	down	676934	-4.76257	142530625	-4.76257	5hmC_reg120112
chr5	142535651	142535900	250	*	5	0	5	1.6469e-18	8.36137e-18	down	676936	-4.99808	142535775	-5.02593	5hmC_reg120113
chr5	142540151	142540500	350	*	7	0	7	1.55139e-16	2.78774e-16	down	676943	-4.67213	142540325	-4.67213	5hmC_reg120114
chr5	142543151	142544100	950	*	18	0	18	6.89248e-14	7.63895e-14	down	676964	-4.59949	142543875	-4.48565	5hmC_reg120115
chr5	142546851	142546900	50	*	1	0	1	6.59517e-17	1.35426e-16	down	676965	-4.88029	142546875	-4.88029	5hmC_reg120116
chr5	142547501	142548050	550	*	11	0	11	2.37429e-18	1.06916e-17	down	676969	-4.81487	142547675	-4.81487	5hmC_reg120117
chr5	142548251	142548600	350	*	7	0	7	3.10806e-21	4.33491e-19	down	676983	-5.60208	142548375	-5.42951	5hmC_reg120118
chr5	142549301	142549900	600	*	12	0	12	9.86565e-18	2.9928e-17	down	676991	-4.74078	142549625	-4.7804	5hmC_reg120119
chr5	142554851	142554950	100	*	2	0	2	8.21441e-17	1.62785e-16	down	676997	-4.87881	142554925	-4.87881	5hmC_reg120120
chr5	142568051	142568100	50	*	1	0	1	1.10173e-16	2.08521e-16	down	676998	-4.79863	142568075	-4.79863	5hmC_reg120121
chr5	142575801	142575850	50	*	1	0	1	2.04103e-16	3.52845e-16	down	676999	-4.74989	142575825	-4.74989	5hmC_reg120122
chr5	142576351	142576500	150	*	3	0	3	3.0691e-19	2.94478e-18	down	677001	-5.1129	142576475	-5.14304	5hmC_reg120123
chr5	142577051	142577300	250	*	5	0	5	2.11917e-19	2.39059e-18	down	677005	-5.00627	142577175	-5.00627	5hmC_reg120124
chr5	142581901	142582050	150	*	3	0	3	2.91672e-15	3.83493e-15	down	677010	-4.62494	142582025	-4.62494	5hmC_reg120125
chr5	142584351	142584550	200	*	4	0	4	6.93809e-18	2.29788e-17	down	677012	-5.0472	142584425	-5.0472	5hmC_reg120126
chr5	142587251	142587800	550	*	9	0	9	5.60174e-15	7.02629e-15	down	677023	-4.68954	142587775	-4.68954	5hmC_reg120127
chr5	142593301	142593650	350	*	7	0	7	1.86717e-15	2.54242e-15	down	677025	-4.72795	142593325	-4.7579	5hmC_reg120128
chr5	142594751	142595050	300	*	6	0	6	3.22193e-15	4.20296e-15	down	677034	-4.41995	142594875	-4.48253	5hmC_reg120129
chr5	142596751	142597050	300	*	6	0	6	6.42639e-18	2.17087e-17	down	677038	-4.81822	142596875	-4.79847	5hmC_reg120130
chr5	142599851	142600200	350	*	7	0	7	2.80284e-18	1.19879e-17	down	677048	-4.92728	142600125	-4.92728	5hmC_reg120131
chr5	142601451	142601700	250	*	5	0	5	4.48144e-18	1.67028e-17	down	677052	-4.98894	142601525	-4.97939	5hmC_reg120132
chr5	142602001	142603450	1450	*	29	0	29	4.36713e-18	1.63967e-17	down	677063	-4.72348	142602425	-4.72348	5hmC_reg120133
chr5	142603851	142603950	100	*	2	0	2	1.55694e-16	2.79621e-16	down	677084	-4.82931	142603875	-4.82931	5hmC_reg120134
chr5	142604601	142605650	1050	*	21	0	21	1.65597e-18	8.39299e-18	down	677096	-4.90079	142605125	-4.90079	5hmC_reg120135
chr5	142605951	142606300	350	*	6	0	6	5.11805e-18	1.8398e-17	down	677107	-5.07532	142605975	-5.07532	5hmC_reg120136
chr5	142606901	142607150	250	*	5	0	5	2.29221e-15	3.06972e-15	down	677115	-4.42101	142607075	-4.53049	5hmC_reg120137
chr5	142607801	142607900	100	*	2	0	2	1.66286e-14	1.95922e-14	down	677118	-4.59289	142607825	-4.59289	5hmC_reg120138
chr5	142609401	142609750	350	*	7	0	7	1.89684e-16	3.31235e-16	down	677121	-4.51958	142609575	-4.59243	5hmC_reg120139
chr5	142612001	142612050	50	*	1	0	1	5.0757e-16	7.83263e-16	down	677127	-4.70396	142612025	-4.70396	5hmC_reg120140
chr5	142612501	142612650	150	*	3	0	3	2.29421e-14	2.65984e-14	down	677128	-4.38196	142612625	-4.50536	5hmC_reg120141
chr5	142615051	142615250	200	*	4	0	4	3.04581e-15	3.99163e-15	down	677132	-4.68692	142615225	-4.74728	5hmC_reg120142
chr5	142637951	142638200	250	*	5	0	5	3.46746e-18	1.39042e-17	down	677138	-4.83645	142638075	-4.83702	5hmC_reg120143
chr5	142646151	142646350	200	*	4	0	4	1.44585e-15	2.01059e-15	down	677140	-4.59592	142646225	-4.54041	5hmC_reg120144
chr5	142648151	142648350	200	*	4	0	4	3.18036e-15	4.15262e-15	down	677144	-4.69546	142648175	-4.69546	5hmC_reg120145
chr5	142674501	142674550	50	*	1	0	1	3.31803e-13	3.51501e-13	down	677148	-4.37867	142674525	-4.37867	5hmC_reg120146
chr5	142678051	142678100	50	*	1	0	1	1.12521e-14	1.35301e-14	down	677149	-4.50663	142678075	-4.50663	5hmC_reg120147
chr5	142688351	142688400	50	*	1	0	1	1.25797e-12	1.30077e-12	down	677150	-4.19519	142688375	-4.19519	5hmC_reg120148
chr5	142689251	142689450	200	*	4	0	4	2.80037e-18	1.19823e-17	down	677153	-4.86992	142689375	-4.86992	5hmC_reg120149
chr5	142689801	142690050	250	*	5	0	5	1.22886e-19	1.78229e-18	down	677157	-5.32135	142689875	-5.39815	5hmC_reg120150
chr5	142692201	142692650	450	*	9	0	9	1.45598e-16	2.64024e-16	down	677161	-4.62484	142692525	-4.53369	5hmC_reg120151
chr5	142693351	142693400	50	*	1	0	1	1.7854e-12	1.83756e-12	down	677169	-4.2237	142693375	-4.2237	5hmC_reg120152
chr5	142703651	142704150	500	*	10	0	10	5.78747e-15	7.24252e-15	down	677174	-4.22055	142703775	-4.29371	5hmC_reg120153
chr5	142709551	142710000	450	*	9	0	9	1.55512e-17	4.24158e-17	down	677186	-4.78237	142709875	-4.78237	5hmC_reg120154
chr5	142716201	142716250	50	*	1	0	1	8.5031e-12	8.62119e-12	down	677189	-4.16136	142716225	-4.16136	5hmC_reg120155
chr5	142718701	142718750	50	*	1	0	1	1.29187e-12	1.33537e-12	down	677190	-4.27097	142718725	-4.27097	5hmC_reg120156
chr5	142719901	142720300	400	*	8	0	8	6.20894e-16	9.37619e-16	down	677195	-4.37628	142720175	-4.48281	5hmC_reg120157
chr5	142725901	142726100	200	*	4	0	4	9.19271e-18	2.83656e-17	down	677202	-4.99089	142726025	-4.97545	5hmC_reg120158
chr5	142726751	142727000	250	*	5	0	5	5.76787e-17	1.21306e-16	down	677205	-4.7676	142726875	-4.7676	5hmC_reg120159
chr5	142734351	142734550	200	*	4	0	4	1.81255e-19	2.1991e-18	down	677208	-5.12378	142734425	-5.05548	5hmC_reg120160
chr5	142735251	142735400	150	*	3	0	3	1.94542e-16	3.38577e-16	down	677214	-4.81984	142735375	-4.81984	5hmC_reg120161
chr5	142742351	142742550	200	*	4	0	4	1.4099e-12	1.45543e-12	down	677215	-4.23999	142742425	-4.2405	5hmC_reg120162
chr5	142744701	142744750	50	*	1	0	1	2.8782e-14	3.30204e-14	down	677219	-4.46702	142744725	-4.46702	5hmC_reg120163
chr5	142745701	142745950	250	*	5	0	5	8.19427e-17	1.62461e-16	down	677222	-4.64642	142745825	-4.64642	5hmC_reg120164
chr5	142747751	142747900	150	*	3	0	3	2.32341e-17	5.7988e-17	down	677226	-4.89128	142747825	-4.89128	5hmC_reg120165
chr5	142752101	142752550	450	*	9	0	9	1.35842e-18	7.35685e-18	down	677231	-4.82375	142752275	-4.82375	5hmC_reg120166
chr5	142754651	142754850	200	*	4	0	4	5.77379e-17	1.21409e-16	down	677237	-4.706	142754725	-4.73695	5hmC_reg120167
chr5	142756251	142756700	450	*	9	0	9	3.12556e-18	1.29287e-17	down	677243	-4.84045	142756425	-4.8895	5hmC_reg120168
chr5	142759501	142759800	300	*	6	0	6	1.18778e-15	1.68131e-15	down	677253	-4.45745	142759625	-4.49868	5hmC_reg120169
chr5	142761401	142761800	400	*	8	0	8	6.5402e-17	1.34515e-16	down	677258	-4.77158	142761525	-4.77158	5hmC_reg120170
chr5	142762651	142762700	50	*	1	0	1	3.26924e-15	4.26062e-15	down	677264	-4.67233	142762675	-4.67233	5hmC_reg120171
chr5	142764551	142765250	700	*	14	0	14	1.46361e-13	1.58351e-13	down	677276	-4.48194	142765125	-4.48194	5hmC_reg120172
chr5	142771951	142772300	350	*	7	0	7	2.23702e-19	2.46394e-18	down	677282	-5.04415	142772125	-5.04415	5hmC_reg120173
chr5	142772901	142773150	250	*	5	0	5	3.3243e-17	7.73041e-17	down	677287	-4.67059	142772975	-4.67059	5hmC_reg120174
chr5	142773501	142774150	650	*	13	0	13	3.71143e-16	5.94049e-16	down	677294	-4.47955	142773625	-4.4912	5hmC_reg120175
chr5	142775251	142775400	150	*	3	0	3	1.08078e-12	1.12029e-12	down	677304	-4.3272	142775275	-4.3272	5hmC_reg120176
chr5	142776001	142776650	650	*	13	0	13	1.12156e-17	3.29416e-17	down	677307	-5.0618	142776025	-5.0618	5hmC_reg120177
chr5	142777651	142777800	150	*	2	0	2	3.15701e-17	7.41428e-17	down	677321	-4.93822	142777675	-4.94189	5hmC_reg120178
chr5	142778351	142779450	1100	*	22	0	22	1.77324e-17	4.6919e-17	down	677335	-4.5624	142778825	-4.5892	5hmC_reg120179
chr5	142780801	142781650	850	*	17	0	17	1.05592e-18	6.25371e-18	down	677356	-4.8939	142781375	-4.94283	5hmC_reg120180
chr5	142782451	142783000	550	*	11	0	11	2.09927e-17	5.35715e-17	down	677368	-4.96305	142782825	-4.96305	5hmC_reg120181
chr5	142783251	142783700	450	*	9	0	9	9.43292e-16	1.36477e-15	down	677375	-4.32046	142783425	-4.32046	5hmC_reg120182
chr5	142784751	142785100	350	*	7	0	7	7.32243e-17	1.47875e-16	down	677383	-4.66397	142784825	-4.75743	5hmC_reg120183
chr5	142787251	142788050	800	*	16	0	16	1.83307e-14	2.14933e-14	down	677394	-4.48558	142787325	-4.51424	5hmC_reg120184
chr5	142788301	142788850	550	*	11	0	11	2.85484e-13	3.0349e-13	down	677404	-4.51463	142788325	-4.51463	5hmC_reg120185
chr5	142789501	142789700	200	*	4	0	4	2.03721e-14	2.37584e-14	down	677415	-4.46243	142789525	-4.46243	5hmC_reg120186
chr5	142791001	142791150	150	*	3	0	3	1.24444e-17	3.56592e-17	down	677420	-4.83766	142791125	-4.89596	5hmC_reg120187
chr5	142791601	142791900	300	*	6	0	6	4.50463e-16	7.04376e-16	down	677425	-4.60559	142791775	-4.60559	5hmC_reg120188
chr5	142792901	142793800	900	*	18	0	18	1.62912e-15	2.24374e-15	down	677437	-4.49969	142793375	-4.49969	5hmC_reg120189
chr5	142794551	142794900	350	*	7	0	7	2.04094e-17	5.24069e-17	down	677448	-4.58904	142794725	-4.61156	5hmC_reg120190
chr5	142795501	142796050	550	*	11	0	11	1.19847e-17	3.46512e-17	down	677458	-4.66534	142795775	-4.66534	5hmC_reg120191
chr5	142797151	142797200	50	*	1	0	1	1.11126e-17	3.27097e-17	down	677464	-4.90359	142797175	-4.90359	5hmC_reg120192
chr5	142797601	142798350	750	*	15	0	15	2.17515e-17	5.50896e-17	down	677472	-4.6133	142797775	-4.58838	5hmC_reg120193
chr5	142798601	142798900	300	*	6	0	6	3.5496e-18	1.41365e-17	down	677484	-4.82968	142798775	-4.78162	5hmC_reg120194
chr5	142799401	142799450	50	*	1	0	1	1.05708e-11	1.07025e-11	down	677486	-4.13676	142799425	-4.13676	5hmC_reg120195
chr5	142801151	142801350	200	*	3	0	3	2.86488e-17	6.85546e-17	down	677488	-4.93635	142801325	-4.94621	5hmC_reg120196
chr5	142804601	142804700	100	*	2	0	2	9.64583e-17	1.86364e-16	down	677490	-4.89063	142804625	-4.89063	5hmC_reg120197
chr5	142805651	142805900	250	*	5	0	5	3.48145e-15	4.51657e-15	down	677493	-4.43123	142805775	-4.34516	5hmC_reg120198
chr5	142806301	142806550	250	*	5	0	5	3.43907e-17	7.94578e-17	down	677498	-4.74225	142806375	-4.74225	5hmC_reg120199
chr5	142806901	142807150	250	*	5	0	5	6.95891e-17	1.41673e-16	down	677503	-4.75138	142806975	-4.75138	5hmC_reg120200
chr5	142807701	142808300	600	*	12	0	12	1.42796e-18	7.60937e-18	down	677514	-4.95531	142808075	-4.95531	5hmC_reg120201
chr5	142809701	142810100	400	*	6	0	6	2.58677e-17	6.3148e-17	down	677523	-4.8776	142810025	-4.8776	5hmC_reg120202
chr5	142810801	142810850	50	*	1	0	1	7.46261e-15	9.19061e-15	down	677525	-4.60106	142810825	-4.60106	5hmC_reg120203
chr5	142812101	142812450	350	*	7	0	7	7.05936e-19	4.84634e-18	down	677530	-4.92959	142812275	-4.9787	5hmC_reg120204
chr5	142824001	142824100	100	*	2	0	2	2.19572e-14	2.55132e-14	down	677533	-4.50342	142824075	-4.54116	5hmC_reg120205
chr5	142836951	142837200	250	*	5	0	5	9.5955e-18	2.92985e-17	down	677538	-4.90286	142837125	-4.90286	5hmC_reg120206
chr5	142843101	142843250	150	*	3	0	3	1.83562e-18	8.97054e-18	down	677542	-5.03391	142843175	-4.91699	5hmC_reg120207
chr5	142844651	142844800	150	*	2	0	2	1.54613e-15	2.13772e-15	down	677543	-4.68698	142844775	-4.72464	5hmC_reg120208
chr5	142850101	142850350	250	*	5	0	5	2.53406e-17	6.21144e-17	down	677547	-4.66378	142850225	-4.66378	5hmC_reg120209
chr5	142852601	142853250	650	*	13	0	13	1.61689e-15	2.22811e-15	down	677552	-4.61241	142853125	-4.55034	5hmC_reg120210
chr5	142855051	142855200	150	*	3	0	3	1.24315e-16	2.30892e-16	down	677564	-4.81091	142855125	-4.81091	5hmC_reg120211
chr5	142857601	142857700	100	*	2	0	2	1.45044e-12	1.49676e-12	down	677567	-4.23104	142857675	-4.23104	5hmC_reg120212
chr5	142865701	142866050	350	*	7	0	7	5.60935e-17	1.1852e-16	down	677572	-4.65801	142865825	-4.65284	5hmC_reg120213
chr5	142869451	142869850	400	*	8	0	8	4.08246e-19	3.46226e-18	down	677578	-4.87115	142869625	-4.87115	5hmC_reg120214
chr5	142871051	142871350	300	*	6	0	6	4.95439e-18	1.797e-17	down	677586	-4.78267	142871175	-4.87059	5hmC_reg120215
chr5	142871901	142872700	800	*	16	0	16	1.99405e-19	2.30731e-18	down	677595	-4.95704	142872275	-5.00461	5hmC_reg120216
chr5	142874651	142874700	50	*	1	0	1	1.46018e-17	4.04013e-17	down	677605	-4.96652	142874675	-4.96652	5hmC_reg120217
chr5	142875101	142875300	200	*	4	0	4	3.46772e-17	8.00206e-17	down	677609	-4.99904	142875275	-4.99904	5hmC_reg120218
chr5	142876951	142877350	400	*	8	0	8	1.49952e-17	4.12297e-17	down	677613	-4.6812	142877125	-4.6812	5hmC_reg120219
chr5	142878651	142878850	200	*	4	0	4	3.58734e-09	3.58959e-09	down	677619	-3.65352	142878675	-3.72993	5hmC_reg120220
chr5	142886751	142886900	150	*	3	0	3	4.30232e-13	4.53209e-13	down	677623	-4.31645	142886875	-4.31738	5hmC_reg120221
chr5	142891551	142892050	500	*	10	0	10	9.2772e-15	1.12786e-14	down	677625	-4.57088	142891875	-4.51553	5hmC_reg120222
chr5	142893401	142893550	150	*	3	0	3	2.15229e-15	2.8966e-15	down	677637	-4.53993	142893525	-4.53993	5hmC_reg120223
chr5	142895901	142896400	500	*	10	0	10	9.52982e-20	1.57034e-18	down	677639	-5.14223	142896025	-5.08084	5hmC_reg120224
chr5	142904301	142904800	500	*	10	0	10	2.14474e-14	2.49487e-14	down	677652	-4.18608	142904525	-4.18608	5hmC_reg120225
chr5	142907751	142908000	250	*	5	0	5	9.70358e-15	1.17667e-14	down	677660	-4.42599	142907875	-4.42599	5hmC_reg120226
chr5	142909801	142910150	350	*	7	0	7	1.52387e-15	2.1096e-15	down	677666	-4.48409	142909975	-4.48409	5hmC_reg120227
chr5	142911201	142911450	250	*	5	0	5	8.96957e-17	1.75278e-16	down	677671	-4.71802	142911325	-4.68773	5hmC_reg120228
chr5	142944551	142944700	150	*	3	0	3	3.48757e-17	8.03955e-17	down	677675	-4.87235	142944575	-4.87235	5hmC_reg120229
chr5	142950101	142950450	350	*	7	0	7	9.75856e-16	1.40708e-15	down	677679	-4.51732	142950225	-4.50955	5hmC_reg120230
chr5	142958601	142958750	150	*	3	0	3	4.39326e-18	1.64624e-17	down	677686	-5.04213	142958675	-5.04213	5hmC_reg120231
chr5	142964351	142964650	300	*	6	0	6	3.90152e-14	4.41928e-14	down	677692	-4.42421	142964575	-4.42421	5hmC_reg120232
chr5	142965901	142966050	150	*	3	0	3	4.63593e-15	5.88875e-15	down	677694	-4.50948	142965925	-4.50948	5hmC_reg120233
chr5	142966501	142966650	150	*	3	0	3	4.43943e-14	5.00259e-14	down	677697	-4.44195	142966525	-4.44195	5hmC_reg120234
chr5	142967451	142967700	250	*	5	0	5	4.58899e-17	1.00546e-16	down	677700	-4.78648	142967525	-4.666	5hmC_reg120235
chr5	142968251	142968900	650	*	12	0	12	1.74764e-18	8.69221e-18	down	677712	-4.90521	142968625	-5.0084	5hmC_reg120236
chr5	142969751	142970400	650	*	13	0	13	2.22824e-16	3.80505e-16	down	677721	-4.54089	142970075	-4.57912	5hmC_reg120237
chr5	142970601	142970700	100	*	2	0	2	7.93151e-12	8.04511e-12	down	677730	-4.15387	142970625	-4.15387	5hmC_reg120238
chr5	142971851	142972150	300	*	6	0	6	2.37737e-13	2.53838e-13	down	677735	-4.224	142972025	-4.224	5hmC_reg120239
chr5	142973151	142973600	450	*	9	0	9	2.82784e-13	3.00689e-13	down	677742	-4.13041	142973425	-4.16805	5hmC_reg120240
chr5	142973851	142974050	200	*	4	0	4	1.07235e-14	1.29298e-14	down	677748	-4.3863	142973925	-4.3863	5hmC_reg120241
chr5	142975151	142975400	250	*	5	0	5	5.2065e-14	5.83075e-14	down	677755	-4.56008	142975375	-4.56008	5hmC_reg120242
chr5	142976901	142977050	150	*	3	0	3	3.96557e-16	6.2954e-16	down	677756	-4.7382	142976925	-4.7382	5hmC_reg120243
chr5	142982001	142982350	350	*	7	0	7	8.48704e-18	2.67389e-17	down	677760	-4.81614	142982075	-4.81614	5hmC_reg120244
chr5	142986551	142986700	150	*	3	0	3	1.75438e-15	2.40074e-15	down	677768	-4.54277	142986625	-4.52189	5hmC_reg120245
chr5	142988251	142988550	300	*	6	0	6	8.09791e-16	1.18944e-15	down	677771	-4.49953	142988375	-4.49953	5hmC_reg120246
chr5	142996751	142996850	100	*	2	0	2	1.25955e-14	1.50555e-14	down	677776	-4.5413	142996825	-4.5413	5hmC_reg120247
chr5	143003101	143003200	100	*	2	0	2	8.28616e-14	9.12478e-14	down	677777	-4.33133	143003175	-4.41545	5hmC_reg120248
chr5	143010801	143010950	150	*	3	0	3	1.12184e-17	3.29485e-17	down	677781	-4.97403	143010925	-4.97403	5hmC_reg120249
chr5	143011501	143011600	100	*	2	0	2	9.22527e-12	9.3486e-12	down	677782	-4.16923	143011525	-4.16923	5hmC_reg120250
chr5	143030151	143030250	100	*	2	0	2	1.83317e-15	2.49953e-15	down	677785	-4.56631	143030225	-4.56631	5hmC_reg120251
chr5	143031251	143031500	250	*	5	0	5	7.99732e-14	8.81727e-14	down	677787	-4.42858	143031325	-4.42858	5hmC_reg120252
chr5	143031701	143032000	300	*	6	0	6	1.08371e-14	1.30593e-14	down	677793	-4.40164	143031825	-4.40164	5hmC_reg120253
chr5	143049901	143050100	200	*	4	0	4	2.77641e-15	3.66353e-15	down	677798	-4.5236	143049925	-4.55882	5hmC_reg120254
chr5	143050501	143050700	200	*	4	0	4	1.45731e-17	4.03361e-17	down	677803	-4.86707	143050575	-4.92011	5hmC_reg120255
chr5	143083351	143083500	150	*	3	0	3	2.67408e-16	4.46254e-16	down	677807	-4.73996	143083375	-4.75669	5hmC_reg120256
chr5	143085601	143085750	150	*	3	0	3	1.3708e-17	3.84542e-17	down	677808	-4.92705	143085625	-4.92705	5hmC_reg120257
chr5	143087401	143087550	150	*	3	0	3	2.68997e-15	3.55813e-15	down	677811	-4.62717	143087475	-4.47796	5hmC_reg120258
chr5	143088751	143088900	150	*	3	0	3	8.30812e-16	1.21715e-15	down	677815	-4.6737	143088825	-4.6737	5hmC_reg120259
chr5	143094151	143094450	300	*	6	0	6	2.73407e-18	1.17873e-17	down	677819	-4.9128	143094275	-4.9128	5hmC_reg120260
chr5	143100901	143101300	400	*	8	0	8	1.86643e-16	3.26657e-16	down	677826	-4.54925	143101125	-4.53323	5hmC_reg120261
chr5	143107351	143107500	150	*	3	0	3	6.72321e-19	4.7035e-18	down	677832	-5.06742	143107425	-5.06742	5hmC_reg120262
chr5	143108151	143108450	300	*	6	0	6	1.27217e-17	3.62684e-17	down	677838	-4.62227	143108275	-4.70219	5hmC_reg120263
chr5	143111451	143111800	350	*	7	0	7	6.15364e-17	1.2788e-16	down	677842	-4.59078	143111525	-4.71284	5hmC_reg120264
chr5	143113351	143113450	100	*	2	0	2	7.62185e-17	1.5293e-16	down	677848	-4.80152	143113375	-4.89415	5hmC_reg120265
chr5	143137601	143137650	50	*	1	0	1	7.11044e-16	1.05826e-15	down	677849	-4.70296	143137625	-4.70296	5hmC_reg120266
chr5	143179601	143179800	200	*	4	0	4	1.13804e-15	1.61723e-15	down	677851	-4.64662	143179675	-4.64662	5hmC_reg120267
chr5	143181251	143181500	250	*	5	0	5	1.01847e-16	1.95112e-16	down	677855	-4.78543	143181425	-4.69978	5hmC_reg120268
chr5	143192101	143192200	100	*	2	0	2	7.12109e-15	8.7971e-15	down	677860	-4.57654	143192175	-4.57654	5hmC_reg120269
chr5	143236251	143236700	450	*	6	0	6	6.48325e-17	1.33546e-16	down	677863	-4.839	143236525	-4.839	5hmC_reg120270
chr5	143237001	143237050	50	*	1	0	1	9.46376e-15	1.14907e-14	down	677867	-4.57437	143237025	-4.57437	5hmC_reg120271
chr5	143247301	143247750	450	*	9	0	9	6.85438e-16	1.02432e-15	down	677875	-4.52561	143247675	-4.52561	5hmC_reg120272
chr5	143252951	143253400	450	*	9	0	9	2.86943e-14	3.2924e-14	down	677877	-4.49735	143253175	-4.22391	5hmC_reg120273
chr5	143254201	143254750	550	*	11	0	11	4.70844e-17	1.02653e-16	down	677895	-4.93975	143254675	-4.93975	5hmC_reg120274
chr5	143264901	143265350	450	*	9	0	9	3.09965e-17	7.30536e-17	down	677903	-4.8137	143265225	-4.8137	5hmC_reg120275
chr5	143265951	143266050	100	*	2	0	2	4.02851e-18	1.54666e-17	down	677907	-4.93888	143266025	-4.93888	5hmC_reg120276
chr5	143266351	143266500	150	*	3	0	3	1.19488e-20	6.56856e-19	down	677910	-5.50536	143266425	-5.41013	5hmC_reg120277
chr5	143268601	143269000	400	*	8	0	8	1.86722e-15	2.54247e-15	down	677916	-4.29046	143268675	-4.40191	5hmC_reg120278
chr5	143277851	143278000	150	*	3	0	3	1.49863e-16	2.70656e-16	down	677919	-4.73746	143277925	-4.66894	5hmC_reg120279
chr5	143303001	143303500	500	*	10	0	10	3.98245e-18	1.53375e-17	down	677928	-4.91446	143303325	-4.91446	5hmC_reg120280
chr5	143304451	143304550	100	*	2	0	2	7.44546e-17	1.49925e-16	down	677933	-4.79254	143304525	-4.79254	5hmC_reg120281
chr5	143306801	143306950	150	*	3	0	3	1.4788e-12	1.52551e-12	down	677934	-4.2129	143306825	-4.2129	5hmC_reg120282
chr5	143307651	143307900	250	*	5	0	5	1.38653e-13	1.50223e-13	down	677939	-4.34602	143307825	-4.36208	5hmC_reg120283
chr5	143311701	143312000	300	*	6	0	6	5.24634e-16	8.06841e-16	down	677944	-4.57712	143311825	-4.57712	5hmC_reg120284
chr5	143313301	143313600	300	*	6	0	6	1.97583e-16	3.4312e-16	down	677951	-4.49066	143313325	-4.8139	5hmC_reg120285
chr5	143314001	143314200	200	*	4	0	4	7.4409e-16	1.10261e-15	down	677956	-4.52539	143314075	-4.50808	5hmC_reg120286
chr5	143316451	143316750	300	*	6	0	6	6.66157e-18	2.22919e-17	down	677960	-4.87419	143316525	-4.85189	5hmC_reg120287
chr5	143317301	143317750	450	*	9	0	9	3.50643e-18	1.40123e-17	down	677968	-4.93602	143317525	-4.93602	5hmC_reg120288
chr5	143326201	143326400	200	*	4	0	4	3.23951e-17	7.5696e-17	down	677974	-4.74216	143326275	-4.74216	5hmC_reg120289
chr5	143379351	143379650	300	*	6	0	6	1.43183e-14	1.69968e-14	down	677979	-4.31099	143379475	-4.31099	5hmC_reg120290
chr5	143405251	143405750	500	*	10	0	10	7.58178e-19	5.05747e-18	down	677984	-4.95255	143405575	-4.89975	5hmC_reg120291
chr5	143409901	143410150	250	*	5	0	5	5.94999e-17	1.24425e-16	down	677996	-4.7268	143410075	-4.7268	5hmC_reg120292
chr5	143416901	143417100	200	*	4	0	4	5.46008e-15	6.86104e-15	down	678000	-4.4429	143417075	-4.58251	5hmC_reg120293
chr5	143423201	143423400	200	*	4	0	4	9.25912e-16	1.34206e-15	down	678002	-4.667	143423225	-4.667	5hmC_reg120294
chr5	143463701	143463950	250	*	5	0	5	4.8169e-17	1.04591e-16	down	678007	-4.83941	143463725	-4.94796	5hmC_reg120295
chr5	143465951	143466450	500	*	10	0	10	2.30306e-17	5.75857e-17	down	678012	-4.87441	143466025	-4.87441	5hmC_reg120296
chr5	143466901	143467500	600	*	9	0	9	4.73347e-19	3.7942e-18	down	678024	-5.10412	143467075	-5.10412	5hmC_reg120297
chr5	143467751	143468000	250	*	5	0	5	2.17169e-17	5.50208e-17	down	678032	-4.84465	143467875	-4.84465	5hmC_reg120298
chr5	143470701	143470850	150	*	3	0	3	5.8815e-16	8.93443e-16	down	678036	-4.82394	143470775	-4.82394	5hmC_reg120299
chr5	143471701	143472100	400	*	8	0	8	1.12073e-17	3.29249e-17	down	678041	-4.84654	143471875	-4.84654	5hmC_reg120300
chr5	143480451	143480700	250	*	5	0	5	7.71265e-17	1.54441e-16	down	678048	-4.61174	143480525	-4.66547	5hmC_reg120301
chr5	143485501	143485650	150	*	3	0	3	3.63875e-14	4.1343e-14	down	678051	-4.33832	143485575	-4.35346	5hmC_reg120302
chr5	143490901	143491200	300	*	6	0	6	1.03757e-15	1.48722e-15	down	678056	-4.52144	143491025	-4.52144	5hmC_reg120303
chr5	143500851	143501300	450	*	9	0	9	5.11371e-18	1.8388e-17	down	678063	-4.9124	143501025	-4.9124	5hmC_reg120304
chr5	143504901	143505350	450	*	9	0	9	1.0848e-17	3.211e-17	down	678071	-4.7932	143505025	-4.7932	5hmC_reg120305
chr5	143507051	143507350	300	*	5	0	5	1.00336e-15	1.44273e-15	down	678082	-4.82301	143507325	-4.82301	5hmC_reg120306
chr5	143507851	143508800	950	*	19	0	19	1.13955e-17	3.33392e-17	down	678085	-4.82685	143507925	-4.93369	5hmC_reg120307
chr5	143509801	143510050	250	*	5	0	5	7.00582e-14	7.76005e-14	down	678105	-4.27314	143510025	-4.46546	5hmC_reg120308
chr5	143510601	143510950	350	*	7	0	7	1.70005e-14	2.00072e-14	down	678110	-4.4402	143510875	-4.42007	5hmC_reg120309
chr5	143514651	143514750	100	*	2	0	2	2.06076e-16	3.55803e-16	down	678114	-4.77304	143514675	-4.77304	5hmC_reg120310
chr5	143517101	143517250	150	*	3	0	3	1.43233e-17	3.97948e-17	down	678117	-4.89543	143517225	-4.9291	5hmC_reg120311
chr5	143518101	143518200	100	*	2	0	2	1.04548e-18	6.21684e-18	down	678120	-5.18848	143518175	-5.18848	5hmC_reg120312
chr5	143518401	143519100	700	*	14	0	14	1.48197e-15	2.05626e-15	down	678123	-4.60506	143518425	-4.78585	5hmC_reg120313
chr5	143519401	143519600	200	*	4	0	4	2.52246e-16	4.2402e-16	down	678136	-4.53661	143519525	-4.65209	5hmC_reg120314
chr5	143520151	143520450	300	*	6	0	6	3.87946e-17	8.76532e-17	down	678141	-4.59148	143520325	-4.6181	5hmC_reg120315
chr5	143520701	143521000	300	*	6	0	6	1.96842e-16	3.4205e-16	down	678148	-4.58737	143520875	-4.58737	5hmC_reg120316
chr5	143521551	143521650	100	*	2	0	2	5.40135e-17	1.14883e-16	down	678152	-4.89652	143521625	-4.89652	5hmC_reg120317
chr5	143522101	143522550	450	*	9	0	9	5.84086e-19	4.3135e-18	down	678154	-5.09684	143522175	-5.09684	5hmC_reg120318
chr5	143523851	143524300	450	*	9	0	9	4.97857e-18	1.80359e-17	down	678169	-4.87912	143524225	-4.87912	5hmC_reg120319
chr5	143524701	143525650	950	*	16	0	16	5.82295e-19	4.30535e-18	down	678183	-4.92169	143525475	-4.92169	5hmC_reg120320
chr5	143558251	143558450	200	*	4	0	4	5.30046e-16	8.14292e-16	down	678187	-4.52134	143558375	-4.60554	5hmC_reg120321
chr5	143561551	143561800	250	*	5	0	5	2.31123e-15	3.09288e-15	down	678194	-4.48741	143561725	-4.48741	5hmC_reg120322
chr5	143581951	143582200	250	*	5	0	5	4.86929e-18	1.77424e-17	down	678197	-4.99213	143582025	-4.99213	5hmC_reg120323
chr5	143589351	143589650	300	*	6	0	6	3.9099e-16	6.21773e-16	down	678202	-4.67114	143589425	-4.67114	5hmC_reg120324
chr5	143602151	143602250	100	*	2	0	2	3.91151e-15	5.03141e-15	down	678208	-4.65139	143602225	-4.65139	5hmC_reg120325
chr5	143608801	143609000	200	*	4	0	4	6.56951e-18	2.20665e-17	down	678209	-4.91214	143608875	-4.77951	5hmC_reg120326
chr5	143616101	143616300	200	*	4	0	4	1.82059e-15	2.48388e-15	down	678214	-4.55874	143616175	-4.55874	5hmC_reg120327
chr5	143616601	143616750	150	*	3	0	3	1.30759e-17	3.70679e-17	down	678218	-4.79269	143616675	-4.79269	5hmC_reg120328
chr5	143617801	143618200	400	*	8	0	8	6.12759e-18	2.09883e-17	down	678225	-4.81403	143618075	-4.81403	5hmC_reg120329
chr5	143625651	143625850	200	*	3	0	3	8.75622e-15	1.06809e-14	down	678228	-4.68067	143625675	-4.68067	5hmC_reg120330
chr5	143626151	143626450	300	*	6	0	6	5.09146e-16	7.85487e-16	down	678236	-4.79691	143626225	-4.56403	5hmC_reg120331
chr5	143631001	143631150	150	*	3	0	3	6.104e-16	9.2335e-16	down	678237	-4.62349	143631025	-4.62349	5hmC_reg120332
chr5	143644101	143644200	100	*	2	0	2	7.05334e-15	8.71809e-15	down	678240	-4.57701	143644125	-4.57701	5hmC_reg120333
chr5	143651801	143652000	200	*	4	0	4	1.07117e-16	2.03584e-16	down	678244	-4.53904	143651875	-4.5683	5hmC_reg120334
chr5	143671151	143671750	600	*	12	0	12	2.40159e-17	5.95156e-17	down	678250	-4.50769	143671425	-4.61391	5hmC_reg120335
chr5	143672251	143672550	300	*	6	0	6	1.20084e-16	2.24212e-16	down	678262	-4.60685	143672425	-4.5548	5hmC_reg120336
chr5	143680101	143680200	100	*	2	0	2	1.27546e-12	1.31862e-12	down	678265	-4.29773	143680175	-4.29773	5hmC_reg120337
chr5	143681651	143681950	300	*	6	0	6	1.64833e-17	4.43689e-17	down	678269	-4.62122	143681875	-4.64957	5hmC_reg120338
chr5	143701101	143701150	50	*	1	0	1	1.25816e-13	1.36705e-13	down	678272	-4.4321	143701125	-4.4321	5hmC_reg120339
chr5	143701701	143701900	200	*	4	0	4	3.18324e-14	3.63689e-14	down	678274	-4.4373	143701775	-4.4373	5hmC_reg120340
chr5	143707101	143707500	400	*	8	0	8	2.99411e-16	4.92214e-16	down	678279	-4.73917	143707225	-4.73917	5hmC_reg120341
chr5	143711951	143712250	300	*	6	0	6	1.65774e-13	1.78719e-13	down	678290	-4.29612	143712125	-4.06893	5hmC_reg120342
chr5	143785401	143785500	100	*	2	0	2	9.38952e-17	1.82155e-16	down	678292	-4.83173	143785475	-4.83173	5hmC_reg120343
chr5	143811351	143811700	350	*	7	0	7	6.41632e-19	4.56907e-18	down	678293	-5.34369	143811375	-5.34369	5hmC_reg120344
chr5	143819151	143819200	50	*	1	0	1	2.97568e-17	7.06835e-17	down	678300	-4.95389	143819175	-4.95389	5hmC_reg120345
chr5	143819751	143820250	500	*	10	0	10	2.20795e-18	1.01617e-17	down	678306	-4.60922	143820075	-4.74441	5hmC_reg120346
chr5	143908251	143908300	50	*	1	0	1	1.28754e-12	1.33096e-12	down	678311	-4.27042	143908275	-4.27042	5hmC_reg120347
chr5	143981551	143981900	350	*	7	0	7	1.67648e-15	2.3033e-15	down	678313	-4.5889	143981675	-4.45417	5hmC_reg120348
chr5	143988401	143988550	150	*	3	0	3	1.14697e-15	1.62881e-15	down	678321	-4.57618	143988525	-4.57618	5hmC_reg120349
chr5	143988851	143989000	150	*	3	0	3	3.34997e-17	7.77935e-17	down	678322	-4.97412	143988875	-4.97412	5hmC_reg120350
chr5	143990151	143990300	150	*	3	0	3	7.86312e-18	2.52323e-17	down	678326	-4.9065	143990275	-4.95505	5hmC_reg120351
chr5	144009201	144009400	200	*	4	0	4	3.2721e-20	9.61451e-19	down	678330	-5.29683	144009275	-5.30886	5hmC_reg120352
chr5	144095701	144095750	50	*	1	0	1	2.61019e-15	3.46073e-15	down	678332	-4.54706	144095725	-4.54706	5hmC_reg120353
chr5	144098001	144098200	200	*	4	0	4	1.78198e-19	2.1796e-18	down	678334	-5.06834	144098075	-5.06834	5hmC_reg120354
chr5	144103501	144103600	100	*	2	0	2	3.00385e-12	3.07246e-12	down	678338	-4.20951	144103575	-4.20951	5hmC_reg120355
chr5	144105801	144106100	300	*	6	0	6	1.37305e-18	7.41162e-18	down	678340	-4.90515	144105875	-4.90515	5hmC_reg120356
chr5	144106701	144106850	150	*	3	0	3	4.52712e-18	1.68253e-17	down	678346	-5.05302	144106775	-5.05302	5hmC_reg120357
chr5	144112251	144112350	100	*	2	0	2	4.37355e-16	6.86239e-16	down	678349	-4.71569	144112325	-4.71569	5hmC_reg120358
chr5	144117151	144117550	400	*	8	0	8	1.09457e-17	3.23371e-17	down	678354	-4.71048	144117475	-4.75058	5hmC_reg120359
chr5	144119501	144120050	550	*	11	0	11	1.4195e-18	7.57971e-18	down	678364	-4.9882	144119825	-4.9882	5hmC_reg120360
chr5	144120701	144121050	350	*	7	0	7	8.49597e-17	1.67442e-16	down	678371	-4.49974	144120925	-4.4438	5hmC_reg120361
chr5	144122351	144122600	250	*	5	0	5	1.34095e-17	3.77923e-17	down	678378	-4.71198	144122425	-4.75038	5hmC_reg120362
chr5	144123401	144123600	200	*	4	0	4	4.70115e-19	3.78011e-18	down	678382	-4.99467	144123475	-4.99467	5hmC_reg120363
chr5	144127851	144127950	100	*	2	0	2	2.51058e-14	2.89866e-14	down	678385	-4.46003	144127875	-4.46003	5hmC_reg120364
chr5	144131401	144131700	300	*	6	0	6	2.35969e-17	5.87118e-17	down	678389	-4.65331	144131575	-4.71519	5hmC_reg120365
chr5	144132951	144133250	300	*	6	0	6	4.28652e-20	1.07751e-18	down	678393	-5.35116	144132975	-5.35116	5hmC_reg120366
chr5	144138051	144138150	100	*	2	0	2	1.45223e-16	2.63449e-16	down	678399	-4.72302	144138125	-4.8556	5hmC_reg120367
chr5	144149801	144150100	300	*	4	0	4	1.3379e-15	1.8731e-15	down	678403	-4.80224	144149975	-4.80224	5hmC_reg120368
chr5	144159251	144159350	100	*	2	0	2	6.53292e-12	6.63552e-12	down	678405	-4.14879	144159275	-4.14879	5hmC_reg120369
chr5	144162601	144162700	100	*	2	0	2	3.41451e-13	3.61491e-13	down	678407	-4.22126	144162675	-4.2226	5hmC_reg120370
chr5	144163301	144163550	250	*	5	0	5	2.27602e-18	1.03749e-17	down	678413	-4.95097	144163525	-4.95097	5hmC_reg120371
chr5	144163851	144164000	150	*	3	0	3	3.99853e-18	1.53821e-17	down	678414	-4.90157	144163925	-4.91424	5hmC_reg120372
chr5	144164351	144164700	350	*	7	0	7	2.76427e-17	6.66241e-17	down	678417	-5.0309	144164375	-5.0309	5hmC_reg120373
chr5	144166051	144166300	250	*	5	0	5	2.56342e-17	6.26828e-17	down	678426	-4.62148	144166175	-4.62148	5hmC_reg120374
chr5	144173451	144173700	250	*	5	0	5	1.39761e-16	2.55036e-16	down	678433	-4.82805	144173675	-4.82805	5hmC_reg120375
chr5	144174901	144175650	750	*	15	0	15	3.86008e-15	4.9691e-15	down	678444	-4.18404	144175475	-4.27017	5hmC_reg120376
chr5	144182601	144183500	900	*	18	0	18	1.46695e-17	4.05442e-17	down	678457	-4.59309	144183175	-4.69607	5hmC_reg120377
chr5	144184051	144184250	200	*	4	0	4	9.77961e-16	1.40983e-15	down	678467	-4.78952	144184175	-4.65382	5hmC_reg120378
chr5	144184851	144184950	100	*	2	0	2	6.40204e-12	6.50373e-12	down	678471	-4.18457	144184875	-4.18457	5hmC_reg120379
chr5	144185901	144186200	300	*	6	0	6	1.00313e-18	6.05117e-18	down	678478	-5.03308	144186025	-4.73895	5hmC_reg120380
chr5	144187601	144188050	450	*	9	0	9	2.02596e-16	3.50593e-16	down	678486	-4.58217	144187975	-4.58217	5hmC_reg120381
chr5	144188501	144188750	250	*	5	0	5	4.04035e-16	6.40021e-16	down	678489	-4.65122	144188575	-4.65122	5hmC_reg120382
chr5	144189351	144189650	300	*	6	0	6	2.19448e-18	1.01238e-17	down	678496	-4.67892	144189525	-4.67892	5hmC_reg120383
chr5	144190701	144190750	50	*	1	0	1	2.08442e-13	2.23355e-13	down	678499	-4.40056	144190725	-4.40056	5hmC_reg120384
chr5	144191501	144192000	500	*	10	0	10	3.49002e-15	4.52678e-15	down	678508	-4.45962	144191875	-4.39554	5hmC_reg120385
chr5	144192651	144193750	1100	*	19	0	19	2.55064e-19	2.65291e-18	down	678513	-5.07425	144192875	-5.06589	5hmC_reg120386
chr5	144194551	144194600	50	*	1	0	1	5.28684e-14	5.91699e-14	down	678529	-4.38548	144194575	-4.38548	5hmC_reg120387
chr5	144196051	144196400	350	*	7	0	7	3.86174e-18	1.5005e-17	down	678532	-4.84545	144196175	-4.84545	5hmC_reg120388
chr5	144198551	144198750	200	*	4	0	4	2.88287e-17	6.88828e-17	down	678537	-4.80027	144198675	-4.7835	5hmC_reg120389
chr5	144200051	144200900	850	*	17	0	17	1.55058e-16	2.78658e-16	down	678545	-4.56457	144200325	-4.61616	5hmC_reg120390
chr5	144201751	144201850	100	*	2	0	2	9.18073e-14	1.00751e-13	down	678558	-4.51773	144201775	-4.51773	5hmC_reg120391
chr5	144204351	144204450	100	*	2	0	2	1.0085e-15	1.44958e-15	down	678561	-4.66086	144204375	-4.63832	5hmC_reg120392
chr5	144205251	144205650	400	*	8	0	8	8.59701e-17	1.69145e-16	down	678568	-4.6894	144205525	-4.69676	5hmC_reg120393
chr5	144206151	144206750	600	*	12	0	12	1.22825e-15	1.73341e-15	down	678578	-4.58217	144206575	-4.58217	5hmC_reg120394
chr5	144207401	144207650	250	*	5	0	5	2.45003e-14	2.83169e-14	down	678582	-4.46528	144207425	-4.46528	5hmC_reg120395
chr5	144208551	144209000	450	*	9	0	9	3.99303e-19	3.42118e-18	down	678590	-4.89121	144208875	-4.95342	5hmC_reg120396
chr5	144212351	144212400	50	*	1	0	1	3.26732e-14	3.72857e-14	down	678596	-4.45055	144212375	-4.45055	5hmC_reg120397
chr5	144214951	144215400	450	*	9	0	9	2.9075e-15	3.8239e-15	down	678599	-4.32226	144215275	-4.48644	5hmC_reg120398
chr5	144217051	144217650	600	*	12	0	12	1.03616e-19	1.63356e-18	down	678611	-5.05568	144217375	-5.03205	5hmC_reg120399
chr5	144218001	144218150	150	*	3	0	3	3.17562e-17	7.44988e-17	down	678618	-4.82449	144218075	-4.78963	5hmC_reg120400
chr5	144218451	144218950	500	*	10	0	10	1.90399e-18	9.20109e-18	down	678625	-4.64815	144218725	-4.66866	5hmC_reg120401
chr5	144219201	144219700	500	*	10	0	10	3.00125e-17	7.11677e-17	down	678637	-4.76672	144219525	-4.76672	5hmC_reg120402
chr5	144220001	144220050	50	*	1	0	1	1.79993e-14	2.11256e-14	down	678641	-4.56693	144220025	-4.56693	5hmC_reg120403
chr5	144220501	144220600	100	*	2	0	2	1.43685e-17	3.98948e-17	down	678643	-5.02343	144220575	-5.02343	5hmC_reg120404
chr5	144221101	144221250	150	*	3	0	3	1.78631e-16	3.14514e-16	down	678644	-4.8357	144221125	-4.8357	5hmC_reg120405
chr5	144221601	144222350	750	*	15	0	15	4.98807e-17	1.07659e-16	down	678649	-4.68639	144221775	-4.64418	5hmC_reg120406
chr5	144247401	144247500	100	*	2	0	2	2.00211e-14	2.33688e-14	down	678662	-4.51074	144247475	-4.54354	5hmC_reg120407
chr5	144251601	144251750	150	*	3	0	3	1.27006e-14	1.51754e-14	down	678664	-4.46863	144251675	-4.53544	5hmC_reg120408
chr5	144254101	144254500	400	*	8	0	8	2.99223e-17	7.09936e-17	down	678667	-4.97399	144254125	-4.97399	5hmC_reg120409
chr5	144258301	144258450	150	*	3	0	3	1.92964e-13	2.07214e-13	down	678677	-4.42229	144258325	-4.31812	5hmC_reg120410
chr5	144259351	144259750	400	*	8	0	8	1.42944e-14	1.69699e-14	down	678683	-4.26824	144259575	-4.25655	5hmC_reg120411
chr5	144260201	144260550	350	*	7	0	7	3.49713e-16	5.63944e-16	down	678689	-4.28698	144260425	-4.3569	5hmC_reg120412
chr5	144261301	144262000	700	*	12	0	12	2.39807e-15	3.19913e-15	down	678704	-4.76934	144261925	-4.70069	5hmC_reg120413
chr5	144262951	144263250	300	*	6	0	6	9.26266e-16	1.34252e-15	down	678706	-4.51646	144263025	-4.51646	5hmC_reg120414
chr5	144270251	144270500	250	*	5	0	5	5.05916e-16	7.80994e-16	down	678713	-4.56208	144270375	-4.56208	5hmC_reg120415
chr5	144275451	144276000	550	*	10	0	10	7.43905e-17	1.49822e-16	down	678717	-4.89243	144275525	-4.89243	5hmC_reg120416
chr5	144276901	144277100	200	*	4	0	4	1.11227e-14	1.33844e-14	down	678726	-4.49903	144276925	-4.49903	5hmC_reg120417
chr5	144278401	144278650	250	*	5	0	5	4.3759e-15	5.5817e-15	down	678734	-4.46181	144278575	-4.43021	5hmC_reg120418
chr5	144278951	144279150	200	*	4	0	4	2.81465e-17	6.75791e-17	down	678737	-4.74265	144279075	-4.74265	5hmC_reg120419
chr5	144279951	144280050	100	*	2	0	2	3.98003e-15	5.1132e-15	down	678740	-4.61074	144280025	-4.61074	5hmC_reg120420
chr5	144283751	144283900	150	*	3	0	3	9.11083e-15	1.10879e-14	down	678743	-4.51971	144283875	-4.51971	5hmC_reg120421
chr5	144284701	144284950	250	*	5	0	5	5.99597e-20	1.25722e-18	down	678746	-5.03852	144284875	-5.17413	5hmC_reg120422
chr5	144285201	144285600	400	*	8	0	8	1.35635e-19	1.88279e-18	down	678754	-5.06304	144285375	-4.95236	5hmC_reg120423
chr5	144286301	144286700	400	*	8	0	8	1.82805e-17	4.80659e-17	down	678759	-4.7436	144286425	-4.7436	5hmC_reg120424
chr5	144408001	144408100	100	*	2	0	2	4.18736e-15	5.35834e-15	down	678765	-4.64739	144408025	-4.64739	5hmC_reg120425
chr5	144418801	144418850	50	*	1	0	1	1.06731e-11	1.08055e-11	down	678767	-4.0885	144418825	-4.0885	5hmC_reg120426
chr5	144420901	144420950	50	*	1	0	1	1.02552e-16	1.96213e-16	down	678768	-4.87463	144420925	-4.87463	5hmC_reg120427
chr5	144504101	144504250	150	*	3	0	3	1.10972e-15	1.58045e-15	down	678769	-4.7278	144504225	-4.63179	5hmC_reg120428
chr5	144508201	144508350	150	*	3	0	3	9.10138e-16	1.32124e-15	down	678773	-4.73438	144508275	-4.73438	5hmC_reg120429
chr5	144524901	144524950	50	*	1	0	1	4.09023e-14	4.62444e-14	down	678775	-4.46372	144524925	-4.46372	5hmC_reg120430
chr5	144543251	144543450	200	*	4	0	4	1.50763e-15	2.08888e-15	down	678777	-4.57943	144543375	-4.6137	5hmC_reg120431
chr5	144548851	144548900	50	*	1	0	1	4.3666e-15	5.57093e-15	down	678780	-4.59126	144548875	-4.59126	5hmC_reg120432
chr5	144549301	144549500	200	*	4	0	4	3.76709e-19	3.31043e-18	down	678781	-5.34542	144549325	-5.34542	5hmC_reg120433
chr5	144549901	144550600	700	*	14	0	14	2.8075e-18	1.2e-17	down	678794	-4.7357	144550425	-4.78242	5hmC_reg120434
chr5	144556001	144556500	500	*	10	0	10	8.49536e-16	1.24179e-15	down	678800	-4.5621	144556075	-4.5621	5hmC_reg120435
chr5	144572851	144573000	150	*	3	0	3	1.76824e-14	2.07704e-14	down	678810	-4.54637	144572925	-4.54637	5hmC_reg120436
chr5	144588001	144588050	50	*	1	0	1	1.18053e-16	2.21007e-16	down	678812	-4.71718	144588025	-4.71718	5hmC_reg120437
chr5	144591301	144591350	50	*	1	0	1	8.84499e-18	2.75755e-17	down	678813	-5.02979	144591325	-5.02979	5hmC_reg120438
chr5	144616751	144616900	150	*	3	0	3	3.74392e-14	4.24879e-14	down	678815	-4.40405	144616775	-4.49253	5hmC_reg120439
chr5	144629051	144629300	250	*	5	0	5	8.17556e-19	5.31481e-18	down	678820	-5.09918	144629225	-5.09918	5hmC_reg120440
chr5	144631101	144631200	100	*	2	0	2	1.51769e-17	4.1617e-17	down	678822	-5.01899	144631125	-5.01899	5hmC_reg120441
chr5	144642351	144643250	900	*	18	0	18	9.17653e-20	1.54412e-18	down	678840	-5.17241	144642775	-5.11894	5hmC_reg120442
chr5	144646151	144646400	250	*	5	0	5	5.33031e-14	5.96428e-14	down	678845	-4.34705	144646325	-4.34705	5hmC_reg120443
chr5	144693501	144693750	250	*	5	0	5	6.44858e-15	8.01551e-15	down	678847	-4.54693	144693625	-4.54585	5hmC_reg120444
chr5	144699901	144700000	100	*	2	0	2	9.60561e-14	1.05243e-13	down	678853	-4.40011	144699975	-4.40011	5hmC_reg120445
chr5	144717451	144717550	100	*	2	0	2	2.76343e-15	3.64745e-15	down	678854	-4.61049	144717525	-4.61129	5hmC_reg120446
chr5	144721051	144721150	100	*	2	0	2	2.19708e-15	2.95171e-15	down	678856	-4.64726	144721075	-4.64726	5hmC_reg120447
chr5	144729351	144729550	200	*	3	0	3	1.07961e-16	2.04915e-16	down	678858	-4.72961	144729375	-4.72961	5hmC_reg120448
chr5	144732501	144732600	100	*	2	0	2	2.59629e-14	2.99236e-14	down	678861	-4.53514	144732525	-4.53514	5hmC_reg120449
chr5	144737151	144737300	150	*	3	0	3	6.49665e-16	9.76477e-16	down	678864	-4.72296	144737175	-4.69615	5hmC_reg120450
chr5	144741301	144741500	200	*	4	0	4	2.55279e-15	3.39044e-15	down	678867	-4.47374	144741425	-4.56111	5hmC_reg120451
chr5	144748401	144748450	50	*	1	0	1	4.33284e-13	4.56374e-13	down	678870	-4.34264	144748425	-4.34264	5hmC_reg120452
chr5	144755401	144755550	150	*	3	0	3	1.267e-12	1.30997e-12	down	678872	-4.14168	144755525	-4.21434	5hmC_reg120453
chr5	144759301	144759450	150	*	3	0	3	5.72646e-17	1.20587e-16	down	678875	-4.72609	144759375	-4.72609	5hmC_reg120454
chr5	144766851	144767250	400	*	6	0	6	1.13918e-17	3.33315e-17	down	678879	-5.00202	144767075	-5.00202	5hmC_reg120455
chr5	144769451	144769950	500	*	10	0	10	1.15287e-16	2.16679e-16	down	678889	-4.50448	144769775	-4.50448	5hmC_reg120456
chr5	144770601	144770750	150	*	3	0	3	3.41655e-19	3.13103e-18	down	678894	-5.22431	144770675	-5.22431	5hmC_reg120457
chr5	144771101	144771300	200	*	4	0	4	1.08187e-15	1.54463e-15	down	678898	-4.54238	144771175	-4.61549	5hmC_reg120458
chr5	144772951	144773200	250	*	5	0	5	7.28838e-18	2.3849e-17	down	678904	-4.95389	144773125	-4.90481	5hmC_reg120459
chr5	144773851	144774250	400	*	8	0	8	9.91923e-16	1.42785e-15	down	678907	-4.647	144773975	-4.647	5hmC_reg120460
chr5	144776451	144776500	50	*	1	0	1	1.27655e-17	3.63662e-17	down	678913	-5.01865	144776475	-5.01865	5hmC_reg120461
chr5	144780701	144780850	150	*	3	0	3	1.78261e-17	4.71111e-17	down	678914	-4.88797	144780725	-4.88797	5hmC_reg120462
chr5	144788051	144788300	250	*	5	0	5	1.80839e-19	2.19726e-18	down	678920	-5.28753	144788225	-5.28753	5hmC_reg120463
chr5	144789101	144789300	200	*	4	0	4	3.8067e-16	6.07222e-16	down	678923	-4.61489	144789175	-4.61489	5hmC_reg120464
chr5	144794801	144794900	100	*	2	0	2	5.00621e-15	6.32671e-15	down	678927	-4.53588	144794825	-4.52069	5hmC_reg120465
chr5	144813651	144813950	300	*	6	0	6	1.36634e-14	1.62601e-14	down	678928	-4.50531	144813775	-4.4332	5hmC_reg120466
chr5	144845551	144845650	100	*	2	0	2	2.17724e-14	2.53076e-14	down	678934	-4.50957	144845575	-4.50957	5hmC_reg120467
chr5	144853601	144853700	100	*	2	0	2	3.07856e-11	3.09983e-11	down	678936	-4.04617	144853625	-4.04617	5hmC_reg120468
chr5	144854101	144854200	100	*	2	0	2	7.04923e-18	2.32582e-17	down	678939	-5.08179	144854175	-5.08179	5hmC_reg120469
chr5	144856651	144856850	200	*	4	0	4	8.64161e-17	1.69903e-16	down	678943	-4.76998	144856725	-4.66807	5hmC_reg120470
chr5	144858401	144858700	300	*	6	0	6	1.03511e-18	6.17732e-18	down	678946	-5.12388	144858525	-5.12388	5hmC_reg120471
chr5	144860251	144860600	350	*	7	0	7	9.79872e-14	1.07285e-13	down	678951	-4.33879	144860325	-4.33879	5hmC_reg120472
chr5	144871051	144871200	150	*	2	0	2	5.8335e-16	8.86987e-16	down	678958	-4.77919	144871175	-4.77919	5hmC_reg120473
chr5	144872251	144872400	150	*	3	0	3	3.58448e-14	4.07563e-14	down	678959	-4.54149	144872275	-4.54149	5hmC_reg120474
chr5	144874051	144874400	350	*	7	0	7	2.32272e-16	3.94614e-16	down	678964	-4.34819	144874225	-4.35939	5hmC_reg120475
chr5	144874851	144875050	200	*	3	0	3	6.53226e-13	6.82735e-13	down	678971	-4.39607	144875025	-4.39607	5hmC_reg120476
chr5	144876801	144877350	550	*	11	0	11	8.2203e-17	1.62873e-16	down	678976	-4.70166	144877025	-4.70166	5hmC_reg120477
chr5	144878301	144878350	50	*	1	0	1	4.21705e-13	4.44421e-13	down	678983	-4.30897	144878325	-4.30897	5hmC_reg120478
chr5	144879401	144879950	550	*	11	0	11	2.46925e-14	2.85298e-14	down	678990	-4.1477	144879875	-4.50056	5hmC_reg120479
chr5	144884651	144885000	350	*	7	0	7	1.09707e-12	1.13686e-12	down	678999	-3.90706	144884875	-3.90706	5hmC_reg120480
chr5	144893201	144893250	50	*	1	0	1	1.13196e-17	3.31755e-17	down	679002	-5.00404	144893225	-5.00404	5hmC_reg120481
chr5	144902151	144902400	250	*	5	0	5	8.05972e-16	1.18438e-15	down	679004	-4.69273	144902325	-4.75199	5hmC_reg120482
chr5	144905451	144905750	300	*	6	0	6	9.89039e-18	2.99783e-17	down	679011	-4.65103	144905675	-4.72858	5hmC_reg120483
chr5	144906101	144906900	800	*	16	0	16	7.58978e-17	1.52386e-16	down	679028	-4.77103	144906825	-4.77103	5hmC_reg120484
chr5	144907351	144907600	250	*	5	0	5	2.82794e-16	4.68401e-16	down	679032	-4.60951	144907375	-4.78015	5hmC_reg120485
chr5	144909601	144909900	300	*	6	0	6	7.93402e-16	1.16786e-15	down	679037	-4.67691	144909675	-4.68873	5hmC_reg120486
chr5	144913401	144913650	250	*	5	0	5	3.31786e-17	7.71819e-17	down	679043	-4.64603	144913425	-4.90702	5hmC_reg120487
chr5	144913951	144914150	200	*	4	0	4	8.01137e-18	2.55972e-17	down	679047	-4.93579	144914025	-4.93579	5hmC_reg120488
chr5	144916001	144916050	50	*	1	0	1	7.47515e-14	8.26182e-14	down	679050	-4.45571	144916025	-4.45571	5hmC_reg120489
chr5	144916551	144916600	50	*	1	0	1	3.94369e-13	4.16215e-13	down	679051	-4.3132	144916575	-4.3132	5hmC_reg120490
chr5	144917151	144917350	200	*	4	0	4	2.07025e-18	9.74393e-18	down	679054	-4.94471	144917275	-4.94471	5hmC_reg120491
chr5	144919051	144919900	850	*	17	0	17	2.42358e-16	4.09449e-16	down	679071	-4.61507	144919825	-4.61507	5hmC_reg120492
chr5	144928651	144928700	50	*	1	0	1	1.96433e-15	2.66307e-15	down	679073	-4.69419	144928675	-4.69419	5hmC_reg120493
chr5	144929101	144929600	500	*	8	0	8	1.95332e-17	5.06141e-17	down	679080	-4.95338	144929425	-4.95338	5hmC_reg120494
chr5	144933151	144933550	400	*	8	0	8	3.10729e-17	7.32015e-17	down	679082	-5.00052	144933175	-5.00052	5hmC_reg120495
chr5	144937201	144937500	300	*	6	0	6	2.16801e-14	2.52066e-14	down	679094	-4.48653	144937225	-4.61414	5hmC_reg120496
chr5	144940151	144940850	700	*	14	0	14	2.3958e-15	3.19641e-15	down	679107	-4.41469	144940625	-4.27785	5hmC_reg120497
chr5	144942601	144942800	200	*	4	0	4	5.86761e-14	6.54137e-14	down	679110	-4.38554	144942725	-4.39911	5hmC_reg120498
chr5	144944451	144944600	150	*	3	0	3	1.84922e-16	3.24048e-16	down	679114	-4.90821	144944475	-4.90821	5hmC_reg120499
chr5	144945701	144945950	250	*	4	0	4	3.74922e-15	4.83678e-15	down	679120	-4.69721	144945825	-4.65019	5hmC_reg120500
chr5	144946401	144946500	100	*	2	0	2	7.8231e-17	1.56304e-16	down	679121	-4.78955	144946475	-4.82724	5hmC_reg120501
chr5	144947401	144947800	400	*	8	0	8	3.27322e-18	1.33516e-17	down	679128	-4.80418	144947675	-4.80418	5hmC_reg120502
chr5	144948451	144949050	600	*	12	0	12	9.77968e-18	2.97229e-17	down	679135	-4.75913	144948625	-4.77928	5hmC_reg120503
chr5	144949501	144949900	400	*	8	0	8	2.72038e-19	2.7554e-18	down	679146	-5.12362	144949675	-5.12362	5hmC_reg120504
chr5	144951751	144951850	100	*	2	0	2	2.71819e-14	3.1269e-14	down	679151	-4.4851	144951775	-4.4851	5hmC_reg120505
chr5	144953801	144954200	400	*	8	0	8	4.43013e-18	1.65593e-17	down	679157	-4.81611	144953975	-4.77986	5hmC_reg120506
chr5	144954401	144954800	400	*	8	0	8	3.61647e-12	3.69171e-12	down	679166	-3.9705	144954675	-3.9705	5hmC_reg120507
chr5	144956001	144956250	250	*	5	0	5	4.04233e-16	6.40276e-16	down	679170	-4.60116	144956075	-4.60116	5hmC_reg120508
chr5	144957701	144957900	200	*	4	0	4	2.76997e-13	2.94684e-13	down	679175	-4.26573	144957825	-4.28224	5hmC_reg120509
chr5	144958451	144959050	600	*	12	0	12	4.022e-16	6.37424e-16	down	679189	-4.70146	144959025	-4.70146	5hmC_reg120510
chr5	144959351	144959500	150	*	3	0	3	5.50438e-17	1.16681e-16	down	679191	-4.68614	144959375	-4.78989	5hmC_reg120511
chr5	144960301	144960850	550	*	10	0	10	5.39693e-17	1.14814e-16	down	679197	-4.79706	144960525	-4.79706	5hmC_reg120512
chr5	144967051	144967100	50	*	1	0	1	7.1885e-12	7.29632e-12	down	679203	-4.14814	144967075	-4.14814	5hmC_reg120513
chr5	144978851	144978950	100	*	2	0	2	3.32167e-15	4.32308e-15	down	679205	-4.67215	144978925	-4.67215	5hmC_reg120514
chr5	145057851	145058000	150	*	3	0	3	1.10466e-17	3.25624e-17	down	679207	-4.90996	145057925	-4.90996	5hmC_reg120515
chr5	145088001	145088100	100	*	2	0	2	3.27494e-18	1.3356e-17	down	679210	-5.02353	145088075	-5.02353	5hmC_reg120516
chr5	145091151	145091350	200	*	4	0	4	1.08095e-18	6.3475e-18	down	679212	-5.06882	145091275	-5.04608	5hmC_reg120517
chr5	145106001	145106250	250	*	5	0	5	9.96658e-18	3.01589e-17	down	679219	-4.8937	145106175	-4.8094	5hmC_reg120518
chr5	145122501	145122700	200	*	4	0	4	2.53092e-13	2.69838e-13	down	679222	-4.2975	145122525	-4.30068	5hmC_reg120519
chr5	145132851	145133050	200	*	4	0	4	1.50001e-18	7.85849e-18	down	679226	-4.8677	145133025	-5.05952	5hmC_reg120520
chr5	145133301	145133850	550	*	6	0	6	1.35189e-16	2.47937e-16	down	679233	-4.91723	145133825	-4.91723	5hmC_reg120521
chr5	145136851	145138050	1200	*	24	0	24	6.53789e-19	4.62351e-18	down	679247	-5.04891	145137475	-5.15689	5hmC_reg120522
chr5	145164301	145164550	250	*	5	0	5	8.81155e-17	1.72732e-16	down	679258	-4.70864	145164425	-4.54554	5hmC_reg120523
chr5	145165001	145165500	500	*	10	0	10	1.1673e-15	1.6551e-15	down	679268	-4.48177	145165025	-4.81021	5hmC_reg120524
chr5	145183901	145184750	850	*	16	0	16	6.16337e-20	1.27371e-18	down	679280	-5.34235	145184275	-5.34235	5hmC_reg120525
chr5	145187051	145187550	500	*	10	0	10	5.12956e-15	6.47146e-15	down	679295	-4.53185	145187375	-4.53185	5hmC_reg120526
chr5	145187851	145187950	100	*	2	0	2	3.10472e-18	1.28649e-17	down	679300	-5.12701	145187925	-5.12701	5hmC_reg120527
chr5	145188901	145189350	450	*	9	0	9	8.66469e-16	1.26401e-15	down	679308	-4.61059	145189225	-4.6394	5hmC_reg120528
chr5	145192501	145192600	100	*	2	0	2	6.562e-20	1.31145e-18	down	679311	-5.35342	145192575	-5.35342	5hmC_reg120529
chr5	145198501	145198600	100	*	2	0	2	1.81559e-13	1.9528e-13	down	679313	-4.31804	145198575	-4.31804	5hmC_reg120530
chr5	145200501	145200650	150	*	3	0	3	1.16844e-16	2.19147e-16	down	679315	-4.72468	145200575	-4.72468	5hmC_reg120531
chr5	145248851	145248900	50	*	1	0	1	1.97797e-14	2.31008e-14	down	679317	-4.47305	145248875	-4.47305	5hmC_reg120532
chr5	145249951	145250000	50	*	1	0	1	3.77847e-15	4.87145e-15	down	679318	-4.61168	145249975	-4.61168	5hmC_reg120533
chr5	145292701	145292800	100	*	2	0	2	2.24904e-17	5.6529e-17	down	679320	-5.00648	145292775	-5.00648	5hmC_reg120534
chr5	146202751	146203000	250	*	5	0	5	1.62968e-19	2.07698e-18	down	679322	-5.22554	146202825	-5.22554	5hmC_reg120535
chr5	146203551	146203650	100	*	2	0	2	7.83987e-20	1.42972e-18	down	679327	-5.38303	146203625	-5.38303	5hmC_reg120536
chr5	146210251	146210500	250	*	5	0	5	1.78017e-17	4.70657e-17	down	679329	-4.79956	146210275	-4.94657	5hmC_reg120537
chr5	146216101	146216150	50	*	1	0	1	6.16968e-18	2.10895e-17	down	679333	-5.04447	146216125	-5.04447	5hmC_reg120538
chr5	146220201	146220300	100	*	2	0	2	6.16759e-18	2.10855e-17	down	679334	-4.91616	146220225	-4.91616	5hmC_reg120539
chr5	146229901	146230250	350	*	7	0	7	1.67047e-20	7.29448e-19	down	679340	-5.13454	146230125	-5.13454	5hmC_reg120540
chr5	146232851	146233100	250	*	5	0	5	4.19647e-15	5.36894e-15	down	679343	-4.6927	146232875	-4.6927	5hmC_reg120541
chr5	146237151	146237400	250	*	5	0	5	9.5836e-16	1.38454e-15	down	679350	-4.37888	146237275	-4.37888	5hmC_reg120542
chr5	146238151	146239950	1800	*	33	0	33	2.08261e-21	3.8942e-19	down	679374	-5.34802	146239075	-5.38179	5hmC_reg120543
chr5	146241851	146242250	400	*	8	0	8	3.28271e-18	1.33772e-17	down	679389	-4.9216	146242075	-4.93688	5hmC_reg120544
chr5	146243051	146243400	350	*	4	0	4	8.52e-18	2.68185e-17	down	679397	-4.96943	146243275	-4.9625	5hmC_reg120545
chr5	146244301	146244700	400	*	8	0	8	4.86046e-20	1.13883e-18	down	679403	-5.16053	146244575	-5.16053	5hmC_reg120546
chr5	146246051	146246150	100	*	2	0	2	3.03835e-15	3.98276e-15	down	679406	-4.64661	146246075	-4.64661	5hmC_reg120547
chr5	146248501	146249300	800	*	16	0	16	8.93272e-20	1.52178e-18	down	679410	-5.02867	146248675	-4.95941	5hmC_reg120548
chr5	146250151	146250900	750	*	12	0	12	3.70021e-18	1.45568e-17	down	679430	-4.85795	146250675	-4.89118	5hmC_reg120549
chr5	146252651	146252950	300	*	6	0	6	4.5824e-17	1.00427e-16	down	679441	-4.85218	146252925	-4.85218	5hmC_reg120550
chr5	146253451	146253950	500	*	10	0	10	9.74032e-18	2.96285e-17	down	679448	-4.85522	146253775	-4.85522	5hmC_reg120551
chr5	146254651	146254750	100	*	2	0	2	1.51079e-13	1.63303e-13	down	679452	-4.45549	146254675	-4.45549	5hmC_reg120552
chr5	146256951	146257300	350	*	7	0	7	1.34767e-15	1.88555e-15	down	679457	-4.34789	146257125	-4.34789	5hmC_reg120553
chr5	146257951	146258100	150	*	3	0	3	7.24926e-20	1.38146e-18	down	679463	-5.30651	146258075	-5.30651	5hmC_reg120554
chr5	146264301	146264850	550	*	11	0	11	3.05041e-19	2.93333e-18	down	679465	-4.94703	146264775	-5.26335	5hmC_reg120555
chr5	146265201	146265350	150	*	3	0	3	4.38348e-16	6.87564e-16	down	679475	-4.72374	146265225	-4.72374	5hmC_reg120556
chr5	146266851	146267050	200	*	4	0	4	1.88182e-17	4.91663e-17	down	679479	-4.87942	146266975	-4.90899	5hmC_reg120557
chr5	146267301	146267550	250	*	5	0	5	7.00983e-19	4.82581e-18	down	679484	-4.87064	146267425	-4.87064	5hmC_reg120558
chr5	146267851	146268300	450	*	9	0	9	2.09302e-16	3.60584e-16	down	679492	-4.78463	146267975	-4.59843	5hmC_reg120559
chr5	146269201	146269250	50	*	1	0	1	5.3689e-17	1.14329e-16	down	679496	-4.91641	146269225	-4.91641	5hmC_reg120560
chr5	146274951	146275200	250	*	5	0	5	1.86795e-19	2.23033e-18	down	679500	-5.11004	146275125	-5.11004	5hmC_reg120561
chr5	146275401	146275450	50	*	1	0	1	8.23584e-19	5.34001e-18	down	679502	-5.13868	146275425	-5.13868	5hmC_reg120562
chr5	146276151	146276350	200	*	4	0	4	2.42257e-18	1.0831e-17	down	679506	-5.19989	146276325	-5.19989	5hmC_reg120563
chr5	146282101	146282500	400	*	8	0	8	7.08073e-17	1.43743e-16	down	679509	-4.60354	146282275	-4.53784	5hmC_reg120564
chr5	146283951	146284150	200	*	4	0	4	2.15514e-14	2.5064e-14	down	679518	-4.52262	146284125	-4.52262	5hmC_reg120565
chr5	146285501	146285650	150	*	3	0	3	2.50713e-16	4.21733e-16	down	679521	-4.74095	146285575	-4.66837	5hmC_reg120566
chr5	146288301	146288600	300	*	6	0	6	8.43075e-19	5.41342e-18	down	679524	-4.91259	146288525	-4.92766	5hmC_reg120567
chr5	146290101	146290650	550	*	10	0	10	1.33991e-16	2.46106e-16	down	679531	-4.72162	146290225	-4.67141	5hmC_reg120568
chr5	146291751	146291900	150	*	3	0	3	1.10853e-15	1.57898e-15	down	679540	-4.56293	146291825	-4.52374	5hmC_reg120569
chr5	146292301	146292500	200	*	4	0	4	1.68004e-18	8.47011e-18	down	679544	-5.09446	146292475	-5.09446	5hmC_reg120570
chr5	146303401	146303650	250	*	5	0	5	1.17036e-13	1.27456e-13	down	679546	-4.29138	146303525	-4.3082	5hmC_reg120571
chr5	146308151	146308200	50	*	1	0	1	3.51053e-17	8.08134e-17	down	679550	-4.93303	146308175	-4.93303	5hmC_reg120572
chr5	146312251	146312500	250	*	5	0	5	1.18318e-18	6.72712e-18	down	679553	-4.93035	146312375	-4.93035	5hmC_reg120573
chr5	146312851	146312900	50	*	1	0	1	2.13847e-15	2.87953e-15	down	679556	-4.64636	146312875	-4.64636	5hmC_reg120574
chr5	146315001	146315350	350	*	7	0	7	2.13907e-17	5.43767e-17	down	679561	-4.74556	146315225	-4.74556	5hmC_reg120575
chr5	146317101	146317250	150	*	3	0	3	2.77633e-12	2.84201e-12	down	679565	-4.20554	146317175	-4.20554	5hmC_reg120576
chr5	146318401	146318450	50	*	1	0	1	1.08073e-15	1.5432e-15	down	679567	-4.68793	146318425	-4.68793	5hmC_reg120577
chr5	146331251	146331500	250	*	5	0	5	1.34363e-16	2.46686e-16	down	679570	-4.53902	146331425	-4.61249	5hmC_reg120578
chr5	146335001	146335200	200	*	4	0	4	1.84645e-19	2.21769e-18	down	679575	-5.17167	146335125	-5.17167	5hmC_reg120579
chr5	146335501	146335700	200	*	4	0	4	5.77682e-15	7.23036e-15	down	679579	-4.54697	146335625	-4.54697	5hmC_reg120580
chr5	146349701	146349800	100	*	2	0	2	1.80743e-13	1.94429e-13	down	679582	-4.23367	146349725	-4.34294	5hmC_reg120581
chr5	146353951	146354100	150	*	3	0	3	2.97751e-16	4.89835e-16	down	679584	-4.56114	146354075	-4.68768	5hmC_reg120582
chr5	146359851	146360000	150	*	3	0	3	1.73678e-19	2.14991e-18	down	679587	-5.19695	146359975	-5.22102	5hmC_reg120583
chr5	146361101	146361200	100	*	2	0	2	3.81547e-18	1.48768e-17	down	679590	-5.08926	146361175	-5.08926	5hmC_reg120584
chr5	146368701	146369300	600	*	9	0	9	1.65599e-16	2.94766e-16	down	679595	-4.68662	146369275	-4.95353	5hmC_reg120585
chr5	146369651	146369950	300	*	6	0	6	6.3417e-17	1.31122e-16	down	679602	-4.57608	146369775	-4.57608	5hmC_reg120586
chr5	146370701	146371350	650	*	12	0	12	1.86725e-16	3.26776e-16	down	679615	-4.93126	146371175	-4.93126	5hmC_reg120587
chr5	146371851	146372000	150	*	3	0	3	2.17116e-17	5.50117e-17	down	679618	-4.99154	146371875	-4.99154	5hmC_reg120588
chr5	146372751	146373050	300	*	6	0	6	5.71816e-18	1.99489e-17	down	679625	-5.11991	146373025	-5.10293	5hmC_reg120589
chr5	146373301	146373700	400	*	8	0	8	2.1436e-17	5.44627e-17	down	679629	-4.72661	146373575	-4.72997	5hmC_reg120590
chr5	146375101	146375150	50	*	1	0	1	5.60437e-17	1.18437e-16	down	679635	-4.86978	146375125	-4.86978	5hmC_reg120591
chr5	146378851	146379200	350	*	7	0	7	2.94201e-20	9.20887e-19	down	679638	-5.26247	146378975	-5.26247	5hmC_reg120592
chr5	146381501	146381950	450	*	9	0	9	9.43575e-20	1.56459e-18	down	679644	-5.21454	146381575	-5.21454	5hmC_reg120593
chr5	146383451	146384550	1100	*	21	0	21	1.82166e-19	2.20369e-18	down	679667	-4.9579	146384325	-5.04029	5hmC_reg120594
chr5	146389601	146389750	150	*	3	0	3	5.73813e-19	4.27192e-18	down	679673	-5.14367	146389625	-5.14367	5hmC_reg120595
chr5	146390951	146391250	300	*	6	0	6	3.32651e-16	5.39513e-16	down	679681	-4.84036	146391225	-4.84036	5hmC_reg120596
chr5	146392001	146392800	800	*	16	0	16	1.82487e-18	8.93492e-18	down	679691	-4.81979	146392375	-4.98785	5hmC_reg120597
chr5	146393101	146394200	1100	*	22	0	22	9.18952e-18	2.83588e-17	down	679711	-4.65202	146393875	-4.75436	5hmC_reg120598
chr5	146394501	146394950	450	*	9	0	9	4.49128e-17	9.87942e-17	down	679725	-4.68168	146394725	-4.67304	5hmC_reg120599
chr5	146395401	146395500	100	*	2	0	2	2.27228e-22	2.55637e-19	down	679730	-5.72344	146395475	-5.72344	5hmC_reg120600
chr5	146397351	146398050	700	*	14	0	14	1.70454e-20	7.34707e-19	down	679739	-5.03329	146397825	-5.06884	5hmC_reg120601
chr5	146398651	146398950	300	*	6	0	6	9.39842e-18	2.88415e-17	down	679748	-4.63857	146398825	-4.63857	5hmC_reg120602
chr5	146399151	146399650	500	*	10	0	10	3.62716e-17	8.29542e-17	down	679753	-4.58735	146399275	-4.58735	5hmC_reg120603
chr5	146400151	146400500	350	*	7	0	7	5.03833e-19	3.94097e-18	down	679764	-4.68933	146400225	-4.754	5hmC_reg120604
chr5	146401001	146401800	800	*	15	0	15	5.34771e-19	4.09011e-18	down	679780	-4.7836	146401725	-4.92825	5hmC_reg120605
chr5	146408351	146409550	1200	*	21	0	21	3.49248e-17	8.04875e-17	down	679803	-4.8849	146409275	-4.4659	5hmC_reg120606
chr5	146409751	146409950	200	*	4	0	4	7.83908e-18	2.51711e-17	down	679805	-4.83071	146409775	-4.99665	5hmC_reg120607
chr5	146410151	146410600	450	*	9	0	9	4.04218e-20	1.04954e-18	down	679813	-5.16257	146410425	-5.16257	5hmC_reg120608
chr5	146411851	146412350	500	*	9	0	9	1.57785e-18	8.12265e-18	down	679819	-5.00413	146411975	-5.00413	5hmC_reg120609
chr5	146412751	146412850	100	*	2	0	2	5.62618e-15	7.0548e-15	down	679826	-4.6501	146412775	-4.6501	5hmC_reg120610
chr5	146413401	146413700	300	*	6	0	6	7.58632e-14	8.38031e-14	down	679829	-4.33446	146413525	-4.2272	5hmC_reg120611
chr5	146414501	146414850	350	*	7	0	7	1.89588e-16	3.31089e-16	down	679836	-4.69998	146414625	-4.69998	5hmC_reg120612
chr5	146415101	146415650	550	*	11	0	11	1.08046e-19	1.66676e-18	down	679847	-5.1327	146415425	-5.1327	5hmC_reg120613
chr5	146416501	146416600	100	*	2	0	2	1.09502e-11	1.1084e-11	down	679852	-4.07506	146416525	-4.07506	5hmC_reg120614
chr5	146417151	146417550	400	*	8	0	8	1.60972e-18	8.23034e-18	down	679858	-4.71249	146417375	-4.71249	5hmC_reg120615
chr5	146418401	146419150	750	*	15	0	15	2.42744e-20	8.43569e-19	down	679866	-4.94121	146418675	-4.97312	5hmC_reg120616
chr5	146419801	146420050	250	*	5	0	5	1.87886e-18	9.11726e-18	down	679881	-5.05403	146419925	-4.97751	5hmC_reg120617
chr5	146421001	146421250	250	*	5	0	5	9.80563e-18	2.97866e-17	down	679884	-4.74243	146421125	-4.74243	5hmC_reg120618
chr5	146421851	146422050	200	*	4	0	4	2.51348e-17	6.17135e-17	down	679887	-4.7904	146421925	-4.64211	5hmC_reg120619
chr5	146422651	146423300	650	*	13	0	13	8.64799e-16	1.26183e-15	down	679900	-4.45165	146422925	-4.63626	5hmC_reg120620
chr5	146423901	146424050	150	*	3	0	3	1.20631e-17	3.48195e-17	down	679905	-4.87022	146423975	-4.87022	5hmC_reg120621
chr5	146424601	146424750	150	*	3	0	3	6.77062e-15	8.39106e-15	down	679907	-4.6831	146424625	-4.6831	5hmC_reg120622
chr5	146425001	146425600	600	*	12	0	12	5.67276e-20	1.22591e-18	down	679915	-5.06387	146425275	-5.06387	5hmC_reg120623
chr5	146426751	146426900	150	*	3	0	3	1.10699e-14	1.33259e-14	down	679922	-4.48503	146426825	-4.43311	5hmC_reg120624
chr5	146427601	146427750	150	*	3	0	3	4.20467e-16	6.628e-16	down	679925	-4.73542	146427725	-4.70857	5hmC_reg120625
chr5	146428651	146429250	600	*	11	0	11	1.58909e-19	2.04728e-18	down	679930	-5.00764	146428875	-5.08531	5hmC_reg120626
chr5	146429651	146429900	250	*	5	0	5	1.75584e-14	2.06309e-14	down	679942	-4.43674	146429825	-4.43674	5hmC_reg120627
chr5	146430351	146430500	150	*	3	0	3	1.12744e-16	2.12703e-16	down	679944	-4.92762	146430375	-4.92762	5hmC_reg120628
chr5	146431201	146431800	600	*	12	0	12	3.16424e-18	1.30466e-17	down	679949	-4.76888	146431325	-4.76888	5hmC_reg120629
chr5	146432101	146432800	700	*	14	0	14	2.35946e-19	2.5397e-18	down	679969	-5.10906	146432625	-5.10906	5hmC_reg120630
chr5	146433101	146433250	150	*	3	0	3	4.24615e-15	5.42789e-15	down	679974	-4.54808	146433175	-4.54808	5hmC_reg120631
chr5	146435351	146435700	350	*	7	0	7	5.91616e-19	4.34795e-18	down	679982	-5.2218	146435675	-5.2218	5hmC_reg120632
chr5	146436851	146437100	250	*	5	0	5	7.13706e-17	1.44681e-16	down	679985	-4.61259	146436925	-4.61	5hmC_reg120633
chr5	146437351	146437400	50	*	1	0	1	1.95297e-17	5.0606e-17	down	679988	-4.96892	146437375	-4.96892	5hmC_reg120634
chr5	146438651	146439000	350	*	7	0	7	7.69534e-18	2.48371e-17	down	679990	-4.84834	146438675	-5.16297	5hmC_reg120635
chr5	146439301	146439600	300	*	6	0	6	2.11001e-18	9.86751e-18	down	679997	-4.87678	146439425	-4.79201	5hmC_reg120636
chr5	146440351	146440500	150	*	3	0	3	2.19285e-15	2.94636e-15	down	680002	-4.53798	146440425	-4.51856	5hmC_reg120637
chr5	146441101	146441300	200	*	4	0	4	6.58998e-19	4.64746e-18	down	680008	-5.10596	146441225	-5.09315	5hmC_reg120638
chr5	146443001	146443150	150	*	3	0	3	3.26498e-16	5.30816e-16	down	680010	-4.55979	146443075	-4.55979	5hmC_reg120639
chr5	146445251	146445400	150	*	3	0	3	2.12908e-16	3.65902e-16	down	680012	-4.68738	146445325	-4.70125	5hmC_reg120640
chr5	146446051	146446100	50	*	1	0	1	2.01007e-14	2.34561e-14	down	680015	-4.51818	146446075	-4.51818	5hmC_reg120641
chr5	146447051	146447300	250	*	5	0	5	3.24661e-19	3.04193e-18	down	680017	-4.90425	146447175	-4.90396	5hmC_reg120642
chr5	146447701	146448000	300	*	6	0	6	1.9278e-17	5.00798e-17	down	680025	-4.859	146447925	-4.859	5hmC_reg120643
chr5	146453901	146454300	400	*	8	0	8	2.56913e-18	1.12868e-17	down	680029	-5.13413	146454025	-5.13413	5hmC_reg120644
chr5	146455451	146455900	450	*	9	0	9	6.30127e-17	1.30402e-16	down	680040	-4.54887	146455675	-4.59931	5hmC_reg120645
chr5	146456651	146456850	200	*	4	0	4	1.82234e-17	4.79463e-17	down	680044	-4.96539	146456675	-4.96539	5hmC_reg120646
chr5	146461001	146461100	100	*	2	0	2	7.04961e-19	4.84339e-18	down	680049	-5.15908	146461075	-5.15908	5hmC_reg120647
chr5	146462251	146462900	650	*	10	0	10	1.20677e-18	6.81664e-18	down	680054	-5.04599	146462475	-5.04599	5hmC_reg120648
chr5	146471751	146472100	350	*	7	0	7	1.129e-17	3.31022e-17	down	680061	-4.95039	146471875	-4.87475	5hmC_reg120649
chr5	146575001	146575100	100	*	2	0	2	3.24775e-19	3.04227e-18	down	680067	-5.23487	146575025	-5.23487	5hmC_reg120650
chr5	146583551	146583950	400	*	8	0	8	2.5583e-14	2.95087e-14	down	680069	-4.55303	146583575	-4.55303	5hmC_reg120651
chr5	146586001	146586050	50	*	1	0	1	1.755e-17	4.65595e-17	down	680077	-4.98784	146586025	-4.98784	5hmC_reg120652
chr5	146589401	146589550	150	*	3	0	3	8.97212e-16	1.30437e-15	down	680078	-4.77627	146589425	-4.77627	5hmC_reg120653
chr5	146598851	146598950	100	*	2	0	2	1.81762e-16	3.1933e-16	down	680081	-4.76748	146598925	-4.75888	5hmC_reg120654
chr5	146604001	146604050	50	*	1	0	1	7.09937e-16	1.05679e-15	down	680083	-4.74514	146604025	-4.74514	5hmC_reg120655
chr5	146609601	146609800	200	*	4	0	4	1.45045e-14	1.72067e-14	down	680085	-4.61453	146609675	-4.61453	5hmC_reg120656
chr5	146612001	146612150	150	*	3	0	3	2.17979e-11	2.19844e-11	down	680089	-3.96399	146612075	-3.96399	5hmC_reg120657
chr5	146616651	146616900	250	*	5	0	5	4.14082e-17	9.24863e-17	down	680094	-4.72078	146616775	-4.69589	5hmC_reg120658
chr5	146620401	146620750	350	*	7	0	7	5.30397e-18	1.88956e-17	down	680101	-4.84787	146620675	-4.84787	5hmC_reg120659
chr5	146629751	146629950	200	*	4	0	4	1.39915e-16	2.55266e-16	down	680103	-4.77638	146629775	-4.77638	5hmC_reg120660
chr5	146650551	146650750	200	*	4	0	4	1.87562e-15	2.55298e-15	down	680108	-4.50537	146650575	-4.63913	5hmC_reg120661
chr5	146659301	146659350	50	*	1	0	1	3.37043e-16	5.45771e-16	down	680111	-4.75879	146659325	-4.75879	5hmC_reg120662
chr5	146676551	146676750	200	*	4	0	4	1.45871e-13	1.57835e-13	down	680114	-4.25706	146676575	-4.38804	5hmC_reg120663
chr5	146677251	146677550	300	*	6	0	6	1.50338e-16	2.71417e-16	down	680121	-4.94427	146677525	-4.94427	5hmC_reg120664
chr5	146678601	146679350	750	*	15	0	15	7.26903e-19	4.93238e-18	down	680129	-4.87864	146678975	-4.87864	5hmC_reg120665
chr5	146680501	146681050	550	*	11	0	11	2.0134e-17	5.18497e-17	down	680144	-4.72012	146680675	-4.67417	5hmC_reg120666
chr5	146683601	146683750	150	*	3	0	3	5.78179e-14	6.44892e-14	down	680148	-4.48205	146683625	-4.48205	5hmC_reg120667
chr5	146685751	146686000	250	*	3	0	3	5.30324e-16	8.14662e-16	down	680152	-4.84166	146685825	-4.84166	5hmC_reg120668
chr5	146686201	146686350	150	*	3	0	3	9.23442e-15	1.12292e-14	down	680154	-4.38614	146686275	-4.38588	5hmC_reg120669
chr5	146687251	146687300	50	*	1	0	1	1.68813e-12	1.73859e-12	down	680157	-4.23485	146687275	-4.23485	5hmC_reg120670
chr5	146688301	146688350	50	*	1	0	1	9.74161e-13	1.0112e-12	down	680158	-4.30044	146688325	-4.30044	5hmC_reg120671
chr5	146692001	146692200	200	*	4	0	4	1.07854e-16	2.04732e-16	down	680161	-4.70861	146692075	-4.72378	5hmC_reg120672
chr5	146692451	146692600	150	*	3	0	3	2.07533e-13	2.22405e-13	down	680164	-4.33568	146692575	-4.38515	5hmC_reg120673
chr5	146706551	146706900	350	*	7	0	7	1.81142e-17	4.7721e-17	down	680169	-4.68046	146706725	-4.68046	5hmC_reg120674
chr5	146707151	146707200	50	*	1	0	1	5.63048e-13	5.90014e-13	down	680173	-4.31457	146707175	-4.31457	5hmC_reg120675
chr5	146707551	146707700	150	*	3	0	3	8.34169e-17	1.64867e-16	down	680174	-4.91391	146707625	-4.79594	5hmC_reg120676
chr5	146708051	146708350	300	*	6	0	6	1.50226e-18	7.86317e-18	down	680179	-5.05667	146708175	-5.05667	5hmC_reg120677
chr5	146708701	146709350	650	*	13	0	13	1.11224e-19	1.69078e-18	down	680190	-4.88131	146708875	-5.05132	5hmC_reg120678
chr5	146709801	146710650	850	*	17	0	17	1.28537e-16	2.37553e-16	down	680209	-4.44178	146710525	-4.5865	5hmC_reg120679
chr5	146711051	146711450	400	*	8	0	8	2.25074e-16	3.83849e-16	down	680215	-4.56293	146711225	-4.54131	5hmC_reg120680
chr5	146712801	146713100	300	*	6	0	6	9.01383e-19	5.64662e-18	down	680223	-4.84935	146712975	-4.92546	5hmC_reg120681
chr5	146713401	146714350	950	*	19	0	19	1.08864e-17	3.21984e-17	down	680241	-4.85156	146714175	-4.97173	5hmC_reg120682
chr5	146715151	146715450	300	*	6	0	6	1.37213e-16	2.51093e-16	down	680247	-4.53216	146715225	-4.53216	5hmC_reg120683
chr5	146715901	146716200	300	*	6	0	6	7.18958e-21	5.53532e-19	down	680255	-5.34786	146716075	-5.34786	5hmC_reg120684
chr5	146719001	146719250	250	*	4	0	4	5.78548e-15	7.24021e-15	down	680258	-4.60738	146719125	-4.51359	5hmC_reg120685
chr5	146719701	146720150	450	*	9	0	9	1.51438e-18	7.90521e-18	down	680266	-4.89507	146719975	-5.00355	5hmC_reg120686
chr5	146720701	146720950	250	*	5	0	5	1.7643e-18	8.74396e-18	down	680275	-5.05166	146720925	-5.05166	5hmC_reg120687
chr5	146722151	146722700	550	*	11	0	11	5.48474e-19	4.1567e-18	down	680282	-4.81411	146722475	-4.81411	5hmC_reg120688
chr5	146723701	146724750	1050	*	21	0	21	2.98655e-19	2.8974e-18	down	680301	-5.04328	146724425	-5.04328	5hmC_reg120689
chr5	146725401	146725650	250	*	5	0	5	2.31373e-17	5.77935e-17	down	680310	-4.60992	146725525	-4.60992	5hmC_reg120690
chr5	146726351	146726600	250	*	5	0	5	1.15081e-16	2.16327e-16	down	680317	-4.77902	146726425	-4.52882	5hmC_reg120691
chr5	146730151	146730350	200	*	4	0	4	1.93622e-19	2.27394e-18	down	680319	-5.13274	146730225	-5.13274	5hmC_reg120692
chr5	146732501	146732800	300	*	6	0	6	1.21355e-17	3.49816e-17	down	680327	-5.02921	146732725	-4.98589	5hmC_reg120693
chr5	146733701	146734350	650	*	13	0	13	7.43792e-18	2.42152e-17	down	680330	-4.5996	146733825	-4.5996	5hmC_reg120694
chr5	146735801	146736100	300	*	6	0	6	2.61235e-17	6.36344e-17	down	680343	-4.64836	146735925	-4.64836	5hmC_reg120695
chr5	146736351	146736750	400	*	8	0	8	7.25352e-17	1.46701e-16	down	680350	-4.55298	146736525	-4.55298	5hmC_reg120696
chr5	146738051	146738350	300	*	6	0	6	2.24541e-18	1.02757e-17	down	680358	-4.77899	146738225	-4.77899	5hmC_reg120697
chr5	146740401	146740800	400	*	8	0	8	3.13001e-20	9.43092e-19	down	680361	-5.55021	146740425	-5.55021	5hmC_reg120698
chr5	146741301	146741450	150	*	3	0	3	8.06944e-19	5.26678e-18	down	680370	-5.01402	146741375	-5.01402	5hmC_reg120699
chr5	146748401	146748800	400	*	8	0	8	1.33813e-21	3.41195e-19	down	680376	-5.53058	146748625	-5.53058	5hmC_reg120700
chr5	146749851	146750450	600	*	11	0	11	2.29676e-18	1.04432e-17	down	680388	-5.05527	146750025	-4.97625	5hmC_reg120701
chr5	146750651	146751100	450	*	9	0	9	4.05964e-17	9.09994e-17	down	680393	-4.71251	146750825	-4.63086	5hmC_reg120702
chr5	146753501	146755300	1800	*	35	0	35	1.84641e-21	3.74694e-19	down	680417	-5.53375	146754375	-5.53375	5hmC_reg120703
chr5	146755501	146756800	1300	*	25	0	25	1.11945e-18	6.4949e-18	down	680436	-5.16674	146755675	-4.93442	5hmC_reg120704
chr5	146757001	146757800	800	*	16	0	16	1.4277e-15	1.98755e-15	down	680461	-4.61486	146757075	-4.61486	5hmC_reg120705
chr5	146758051	146758400	350	*	7	0	7	4.34336e-16	6.82105e-16	down	680480	-4.40732	146758275	-4.40732	5hmC_reg120706
chr5	146758951	146759300	350	*	5	0	5	5.87395e-17	1.23138e-16	down	680487	-4.91573	146759025	-4.98664	5hmC_reg120707
chr5	146760551	146760750	200	*	4	0	4	2.59986e-17	6.33913e-17	down	680488	-4.97006	146760625	-4.91338	5hmC_reg120708
chr5	146762651	146762800	150	*	3	0	3	1.2573e-16	2.33109e-16	down	680492	-4.73158	146762775	-4.74635	5hmC_reg120709
chr5	146763451	146763600	150	*	3	0	3	5.03105e-19	3.93688e-18	down	680496	-4.98881	146763525	-4.98881	5hmC_reg120710
chr5	146764701	146764900	200	*	4	0	4	1.5864e-18	8.15135e-18	down	680498	-5.01492	146764775	-4.927	5hmC_reg120711
chr5	146765951	146766550	600	*	10	0	10	5.49347e-19	4.15979e-18	down	680510	-4.96041	146766425	-4.87837	5hmC_reg120712
chr5	146767601	146767950	350	*	7	0	7	6.00057e-14	6.6837e-14	down	680517	-4.45376	146767925	-4.56153	5hmC_reg120713
chr5	146768701	146769050	350	*	7	0	7	3.27453e-17	7.63556e-17	down	680524	-4.69131	146768975	-4.69131	5hmC_reg120714
chr5	146769701	146770050	350	*	7	0	7	7.74802e-20	1.42318e-18	down	680529	-4.80243	146769925	-4.96801	5hmC_reg120715
chr5	146770301	146770350	50	*	1	0	1	7.85056e-16	1.15664e-15	down	680533	-4.58456	146770325	-4.58456	5hmC_reg120716
chr5	146770851	146771300	450	*	9	0	9	2.94371e-15	3.86739e-15	down	680537	-4.31445	146771025	-4.31445	5hmC_reg120717
chr5	146773101	146773600	500	*	10	0	10	7.23149e-17	1.46333e-16	down	680546	-4.4844	146773225	-4.58464	5hmC_reg120718
chr5	146773901	146774250	350	*	7	0	7	7.68585e-15	9.44762e-15	down	680555	-4.20802	146774075	-4.27186	5hmC_reg120719
chr5	146774651	146774950	300	*	6	0	6	1.14616e-18	6.59556e-18	down	680562	-4.70134	146774825	-4.73975	5hmC_reg120720
chr5	146775951	146776350	400	*	8	0	8	7.36916e-18	2.40539e-17	down	680570	-4.66489	146776175	-4.66489	5hmC_reg120721
chr5	146776601	146777600	1000	*	20	0	20	6.12992e-20	1.27e-18	down	680590	-5.12569	146777425	-5.12569	5hmC_reg120722
chr5	146777951	146778500	550	*	11	0	11	1.40966e-17	3.92812e-17	down	680602	-4.70357	146778425	-4.79907	5hmC_reg120723
chr5	146778801	146778900	100	*	2	0	2	5.95167e-17	1.2445e-16	down	680605	-4.90936	146778825	-4.90936	5hmC_reg120724
chr5	146779251	146779600	350	*	7	0	7	4.86933e-19	3.85865e-18	down	680611	-4.75923	146779525	-4.8434	5hmC_reg120725
chr5	146779801	146780100	300	*	6	0	6	3.18861e-16	5.19951e-16	down	680618	-4.64063	146780025	-4.64063	5hmC_reg120726
chr5	146780601	146780750	150	*	3	0	3	1.34262e-17	3.783e-17	down	680620	-4.92323	146780625	-4.92323	5hmC_reg120727
chr5	146781201	146781400	200	*	4	0	4	1.51653e-21	3.50298e-19	down	680624	-5.55908	146781375	-5.71735	5hmC_reg120728
chr5	146781751	146782450	700	*	14	0	14	4.73802e-18	1.73786e-17	down	680636	-4.72445	146782225	-4.72445	5hmC_reg120729
chr5	146782651	146784750	2100	*	42	0	42	1.81046e-19	2.19802e-18	down	680680	-5.12119	146784525	-5.0494	5hmC_reg120730
chr5	146785701	146786500	800	*	16	0	16	3.55402e-18	1.41486e-17	down	680684	-4.82668	146785725	-4.93794	5hmC_reg120731
chr5	146787001	146787350	350	*	7	0	7	2.83912e-16	4.69996e-16	down	680703	-4.81024	146787225	-4.81024	5hmC_reg120732
chr5	146788001	146789150	1150	*	22	0	22	3.60177e-17	8.25e-17	down	680726	-4.77952	146788975	-4.7418	5hmC_reg120733
chr5	146789751	146790300	550	*	11	0	11	7.44281e-18	2.42266e-17	down	680737	-5.03304	146790225	-5.03304	5hmC_reg120734
chr5	146790951	146791250	300	*	6	0	6	1.89369e-16	3.30766e-16	down	680739	-4.75749	146790975	-4.75749	5hmC_reg120735
chr5	146792201	146792600	400	*	8	0	8	1.85567e-18	9.03835e-18	down	680752	-5.23802	146792575	-5.23802	5hmC_reg120736
chr5	146795851	146796000	150	*	2	0	2	3.94785e-16	6.27079e-16	down	680753	-4.7925	146795875	-4.7925	5hmC_reg120737
chr5	146798151	146798300	150	*	3	0	3	2.02882e-17	5.21685e-17	down	680756	-4.93606	146798225	-4.93606	5hmC_reg120738
chr5	146799301	146799450	150	*	3	0	3	3.15594e-15	4.123e-15	down	680760	-4.6994	146799425	-4.6994	5hmC_reg120739
chr5	146800951	146801000	50	*	1	0	1	2.85799e-15	3.76321e-15	down	680761	-4.63989	146800975	-4.63989	5hmC_reg120740
chr5	146832001	146832600	600	*	12	0	12	4.40722e-19	3.62943e-18	down	680770	-4.92315	146832425	-4.92315	5hmC_reg120741
chr5	146834551	146835700	1150	*	19	0	19	1.9783e-16	3.43469e-16	down	680789	-4.72324	146835525	-4.72324	5hmC_reg120742
chr5	146837751	146838000	250	*	5	0	5	2.4769e-20	8.52651e-19	down	680797	-5.4712	146837975	-5.4712	5hmC_reg120743
chr5	146839001	146839100	100	*	2	0	2	7.94627e-16	1.16952e-15	down	680798	-4.63478	146839025	-4.63478	5hmC_reg120744
chr5	146843201	146843400	200	*	4	0	4	2.38762e-19	2.55472e-18	down	680803	-5.33013	146843375	-5.33013	5hmC_reg120745
chr5	146847101	146847500	400	*	8	0	8	7.73098e-19	5.1216e-18	down	680807	-4.91423	146847275	-4.91423	5hmC_reg120746
chr5	146848451	146848750	300	*	6	0	6	1.74865e-18	8.69475e-18	down	680813	-4.97196	146848625	-4.80988	5hmC_reg120747
chr5	146858951	146859300	350	*	7	0	7	6.00734e-18	2.06756e-17	down	680818	-5.03706	146858975	-5.03706	5hmC_reg120748
chr5	146859851	146859900	50	*	1	0	1	4.25219e-14	4.7999e-14	down	680825	-4.41613	146859875	-4.41613	5hmC_reg120749
chr5	146860451	146860700	250	*	5	0	5	2.15011e-16	3.68976e-16	down	680829	-4.86541	146860625	-4.86541	5hmC_reg120750
chr5	146861851	146861900	50	*	1	0	1	4.20264e-15	5.37609e-15	down	680831	-4.59537	146861875	-4.59537	5hmC_reg120751
chr5	146872351	146872500	150	*	3	0	3	1.33105e-14	1.58609e-14	down	680833	-4.33421	146872425	-4.33421	5hmC_reg120752
chr5	146886151	146886250	100	*	2	0	2	7.08061e-19	4.85573e-18	down	680835	-5.18813	146886175	-5.18813	5hmC_reg120753
chr5	146897051	146897250	200	*	4	0	4	6.8868e-13	7.19161e-13	down	680839	-4.18684	146897125	-4.12309	5hmC_reg120754
chr5	146939551	146939600	50	*	1	0	1	3.15276e-12	3.22308e-12	down	680841	-4.22087	146939575	-4.22087	5hmC_reg120755
chr5	146942551	146942800	250	*	5	0	5	1.53219e-16	2.75857e-16	down	680842	-4.75733	146942575	-4.75733	5hmC_reg120756
chr5	146953851	146953950	100	*	2	0	2	7.08078e-16	1.05446e-15	down	680847	-4.66362	146953925	-4.69727	5hmC_reg120757
chr5	146955151	146955250	100	*	2	0	2	2.98326e-12	3.0517e-12	down	680849	-4.16986	146955175	-4.16986	5hmC_reg120758
chr5	146956701	146956750	50	*	1	0	1	2.12392e-16	3.65179e-16	down	680851	-4.81893	146956725	-4.81893	5hmC_reg120759
chr5	146957901	146959600	1700	*	34	0	34	4.8949e-18	1.78112e-17	down	680884	-4.99253	146959525	-4.99253	5hmC_reg120760
chr5	146960701	146960950	250	*	5	0	5	1.34628e-18	7.31519e-18	down	680887	-4.94434	146960775	-4.94434	5hmC_reg120761
chr5	146961501	146961650	150	*	3	0	3	6.47414e-18	2.18247e-17	down	680892	-4.96509	146961525	-4.97284	5hmC_reg120762
chr5	146962101	146962250	150	*	3	0	3	1.34434e-18	7.30837e-18	down	680894	-5.18337	146962175	-5.06422	5hmC_reg120763
chr5	146967151	146967500	350	*	7	0	7	8.20095e-18	2.6059e-17	down	680901	-4.97139	146967375	-4.97139	5hmC_reg120764
chr5	146973851	146974150	300	*	6	0	6	1.40718e-17	3.92336e-17	down	680905	-4.79761	146973875	-4.96236	5hmC_reg120765
chr5	146974351	146974450	100	*	2	0	2	2.33623e-14	2.70642e-14	down	680911	-4.49127	146974375	-4.52742	5hmC_reg120766
chr5	146974951	146975100	150	*	3	0	3	9.85079e-18	2.98936e-17	down	680913	-4.88522	146974975	-4.99281	5hmC_reg120767
chr5	146977251	146977350	100	*	2	0	2	2.27377e-14	2.63726e-14	down	680916	-4.45558	146977275	-4.49059	5hmC_reg120768
chr5	146985401	146985850	450	*	9	0	9	6.23015e-16	9.40467e-16	down	680918	-4.61898	146985575	-4.54007	5hmC_reg120769
chr5	146987751	146987800	50	*	1	0	1	1.02621e-12	1.06451e-12	down	680926	-4.29597	146987775	-4.29597	5hmC_reg120770
chr5	146996101	146996200	100	*	2	0	2	2.58773e-17	6.31667e-17	down	680927	-4.86812	146996125	-4.86812	5hmC_reg120771
chr5	147006501	147006650	150	*	3	0	3	2.65674e-15	3.51801e-15	down	680930	-4.43113	147006575	-4.43113	5hmC_reg120772
chr5	147019901	147020050	150	*	3	0	3	1.99225e-15	2.69775e-15	down	680934	-4.66434	147019975	-4.68505	5hmC_reg120773
chr5	147020801	147020950	150	*	3	0	3	2.49584e-16	4.20055e-16	down	680936	-4.75658	147020875	-4.75658	5hmC_reg120774
chr5	147022701	147022800	100	*	2	0	2	1.08037e-14	1.30208e-14	down	680938	-4.4856	147022725	-4.4856	5hmC_reg120775
chr5	147024301	147024600	300	*	6	0	6	3.01387e-16	4.9502e-16	down	680945	-4.73677	147024525	-4.63225	5hmC_reg120776
chr5	147028601	147028750	150	*	3	0	3	6.75409e-17	1.38097e-16	down	680947	-4.7513	147028675	-4.7513	5hmC_reg120777
chr5	147032951	147033100	150	*	3	0	3	4.91798e-14	5.51949e-14	down	680949	-4.50196	147032975	-4.50196	5hmC_reg120778
chr5	147033901	147034000	100	*	2	0	2	5.69712e-15	7.137e-15	down	680953	-4.5972	147033925	-4.59097	5hmC_reg120779
chr5	147034501	147034650	150	*	3	0	3	3.97593e-18	1.53206e-17	down	680954	-5.0049	147034525	-5.0049	5hmC_reg120780
chr5	147035151	147035600	450	*	9	0	9	1.10402e-16	2.08875e-16	down	680962	-4.37764	147035375	-4.40174	5hmC_reg120781
chr5	147039301	147039500	200	*	4	0	4	8.87698e-15	1.08188e-14	down	680966	-4.40421	147039325	-4.40421	5hmC_reg120782
chr5	147040251	147040350	100	*	2	0	2	5.60475e-15	7.02984e-15	down	680971	-4.49914	147040325	-4.49914	5hmC_reg120783
chr5	147042001	147042950	950	*	19	0	19	1.16095e-17	3.3816e-17	down	680989	-5.09145	147042875	-5.09145	5hmC_reg120784
chr5	147043151	147044000	850	*	17	0	17	5.36016e-20	1.19129e-18	down	681001	-5.27652	147043725	-5.17634	5hmC_reg120785
chr5	147045201	147045500	300	*	6	0	6	1.14793e-15	1.63003e-15	down	681009	-4.50389	147045375	-4.45675	5hmC_reg120786
chr5	147045951	147046400	450	*	9	0	9	6.83211e-18	2.271e-17	down	681020	-4.78027	147046275	-4.78027	5hmC_reg120787
chr5	147047651	147047800	150	*	3	0	3	6.52201e-17	1.34197e-16	down	681024	-4.71923	147047725	-4.71923	5hmC_reg120788
chr5	147048751	147049000	250	*	5	0	5	1.51592e-16	2.73394e-16	down	681030	-4.89774	147048925	-4.86711	5hmC_reg120789
chr5	147049201	147050400	1200	*	24	0	24	7.39183e-18	2.41065e-17	down	681044	-4.69497	147049875	-4.69497	5hmC_reg120790
chr5	147053201	147053550	350	*	7	0	7	3.78066e-16	6.03635e-16	down	681061	-4.77278	147053425	-4.65905	5hmC_reg120791
chr5	147053851	147054450	600	*	12	0	12	7.08826e-17	1.43861e-16	down	681071	-4.84703	147054425	-4.94511	5hmC_reg120792
chr5	147054951	147055150	200	*	4	0	4	7.51389e-18	2.43989e-17	down	681075	-4.93367	147055075	-4.91926	5hmC_reg120793
chr5	147055851	147055950	100	*	2	0	2	5.9439e-18	2.05173e-17	down	681078	-4.99624	147055875	-4.99624	5hmC_reg120794
chr5	147056751	147057050	300	*	6	0	6	7.59262e-17	1.52431e-16	down	681083	-4.5916	147056875	-4.65343	5hmC_reg120795
chr5	147058801	147058900	100	*	2	0	2	8.77217e-13	9.12139e-13	down	681086	-4.30522	147058825	-4.30522	5hmC_reg120796
chr5	147059351	147059750	400	*	8	0	8	4.06933e-15	5.21884e-15	down	681093	-4.18742	147059575	-4.17119	5hmC_reg120797
chr5	147060901	147061300	400	*	8	0	8	1.51846e-18	7.9196e-18	down	681102	-5.0009	147061075	-4.82446	5hmC_reg120798
chr5	147068201	147068300	100	*	2	0	2	6.38669e-17	1.31908e-16	down	681104	-4.89401	147068275	-4.85718	5hmC_reg120799
chr5	147070001	147070050	50	*	1	0	1	1.15176e-11	1.16549e-11	down	681106	-4.12348	147070025	-4.12348	5hmC_reg120800
chr5	147070851	147071600	750	*	15	0	15	4.22451e-16	6.65607e-16	down	681118	-4.41715	147071375	-4.46733	5hmC_reg120801
chr5	147073851	147073900	50	*	1	0	1	2.82447e-16	4.67896e-16	down	681122	-4.74025	147073875	-4.74025	5hmC_reg120802
chr5	147075051	147075150	100	*	2	0	2	1.38825e-15	1.93726e-15	down	681124	-4.70505	147075125	-4.70505	5hmC_reg120803
chr5	147078701	147078800	100	*	2	0	2	8.86859e-16	1.29077e-15	down	681126	-4.69228	147078775	-4.69228	5hmC_reg120804
chr5	147081751	147082550	800	*	13	0	13	1.82373e-18	8.93285e-18	down	681128	-4.96556	147082525	-5.16778	5hmC_reg120805
chr5	147085001	147085150	150	*	3	0	3	1.25023e-16	2.32013e-16	down	681141	-4.83657	147085075	-4.83657	5hmC_reg120806
chr5	147085351	147085750	400	*	8	0	8	1.93386e-18	9.29728e-18	down	681143	-5.0616	147085425	-4.98674	5hmC_reg120807
chr5	147089301	147089400	100	*	2	0	2	3.21806e-15	4.19813e-15	down	681151	-4.67532	147089325	-4.67532	5hmC_reg120808
chr5	147090751	147090950	200	*	4	0	4	8.35135e-18	2.64168e-17	down	681153	-4.96888	147090825	-4.74808	5hmC_reg120809
chr5	147097501	147097550	50	*	1	0	1	3.88985e-18	1.50803e-17	down	681157	-5.04411	147097525	-5.04411	5hmC_reg120810
chr5	147104101	147104200	100	*	2	0	2	5.09009e-15	6.42519e-15	down	681158	-4.61321	147104175	-4.61199	5hmC_reg120811
chr5	147133501	147133550	50	*	1	0	1	3.62705e-11	3.64962e-11	down	681160	-4.03538	147133525	-4.03538	5hmC_reg120812
chr5	147210001	147210250	250	*	5	0	5	1.13635e-16	2.14076e-16	down	681163	-4.658	147210175	-4.76754	5hmC_reg120813
chr5	147232051	147232100	50	*	1	0	1	1.36792e-16	2.50407e-16	down	681166	-4.72567	147232075	-4.72567	5hmC_reg120814
chr5	147350151	147350400	250	*	5	0	5	2.189e-17	5.53518e-17	down	681168	-4.69286	147350325	-4.82748	5hmC_reg120815
chr5	147409001	147409050	50	*	1	0	1	7.65908e-14	8.45823e-14	down	681172	-4.45479	147409025	-4.45479	5hmC_reg120816
chr5	147411051	147411150	100	*	2	0	2	1.50668e-16	2.71914e-16	down	681173	-4.77462	147411075	-4.77462	5hmC_reg120817
chr5	147432951	147433300	350	*	7	0	7	1.71689e-16	3.03982e-16	down	681179	-4.54391	147433125	-4.55384	5hmC_reg120818
chr5	147433651	147433800	150	*	3	0	3	5.70953e-15	7.15163e-15	down	681183	-4.48005	147433725	-4.48005	5hmC_reg120819
chr5	147434251	147434400	150	*	3	0	3	2.16425e-19	2.41916e-18	down	681187	-5.19669	147434325	-5.11178	5hmC_reg120820
chr5	147434851	147435100	250	*	5	0	5	5.68046e-16	8.661e-16	down	681189	-4.41225	147434975	-4.41066	5hmC_reg120821
chr5	147436251	147436600	350	*	7	0	7	7.11424e-19	4.86833e-18	down	681196	-4.91477	147436575	-5.24934	5hmC_reg120822
chr5	147436801	147437050	250	*	5	0	5	5.77619e-18	2.00962e-17	down	681202	-4.81246	147436875	-4.90119	5hmC_reg120823
chr5	147438251	147438500	250	*	5	0	5	3.30607e-11	3.32771e-11	down	681205	-4.12007	147438275	-4.12007	5hmC_reg120824
chr5	147439201	147439350	150	*	3	0	3	1.01656e-13	1.11179e-13	down	681210	-4.48577	147439225	-4.48577	5hmC_reg120825
chr5	147447001	147447100	100	*	2	0	2	5.76156e-19	4.28174e-18	down	681213	-5.165	147447025	-5.165	5hmC_reg120826
chr5	147448051	147448100	50	*	1	0	1	1.47868e-16	2.67563e-16	down	681215	-4.78957	147448075	-4.78957	5hmC_reg120827
chr5	147457751	147457900	150	*	3	0	3	3.89383e-16	6.19502e-16	down	681216	-4.77684	147457775	-4.77684	5hmC_reg120828
chr5	147458401	147458450	50	*	1	0	1	7.3036e-15	9.00977e-15	down	681219	-4.52272	147458425	-4.52272	5hmC_reg120829
chr5	147460051	147460100	50	*	1	0	1	2.15805e-15	2.90361e-15	down	681220	-4.67799	147460075	-4.67799	5hmC_reg120830
chr5	147472401	147472450	50	*	1	0	1	3.50575e-20	9.8792e-19	down	681221	-5.42087	147472425	-5.42087	5hmC_reg120831
chr5	147473151	147473550	400	*	8	0	8	1.80864e-19	2.19726e-18	down	681225	-4.88262	147473375	-5.05011	5hmC_reg120832
chr5	147476301	147476350	50	*	1	0	1	3.04816e-12	3.11733e-12	down	681230	-4.18697	147476325	-4.18697	5hmC_reg120833
chr5	147478251	147478450	200	*	4	0	4	5.52637e-20	1.20964e-18	down	681233	-5.24854	147478375	-5.24854	5hmC_reg120834
chr5	147478951	147479250	300	*	6	0	6	1.67714e-13	1.80759e-13	down	681237	-4.28955	147478975	-4.35643	5hmC_reg120835
chr5	147481001	147481050	50	*	1	0	1	7.83045e-14	8.64023e-14	down	681241	-4.45323	147481025	-4.45323	5hmC_reg120836
chr5	147482301	147482550	250	*	5	0	5	1.45231e-20	6.97295e-19	down	681244	-5.10592	147482425	-5.10592	5hmC_reg120837
chr5	147483451	147483700	250	*	5	0	5	2.97719e-17	7.07108e-17	down	681248	-4.69885	147483675	-4.87474	5hmC_reg120838
chr5	147484801	147485000	200	*	4	0	4	2.16893e-18	1.00496e-17	down	681254	-4.98732	147484875	-4.94736	5hmC_reg120839
chr5	147485751	147486000	250	*	5	0	5	1.33015e-17	3.7555e-17	down	681259	-4.84753	147485875	-4.809	5hmC_reg120840
chr5	147488501	147488700	200	*	4	0	4	9.50263e-20	1.56851e-18	down	681261	-5.24855	147488525	-5.24855	5hmC_reg120841
chr5	147489401	147489600	200	*	4	0	4	4.81769e-17	1.04604e-16	down	681266	-4.79888	147489475	-4.79888	5hmC_reg120842
chr5	147490551	147490800	250	*	5	0	5	2.26812e-19	2.48413e-18	down	681271	-4.96893	147490625	-5.1121	5hmC_reg120843
chr5	147491051	147491100	50	*	1	0	1	1.54314e-18	8.00035e-18	down	681274	-5.01027	147491075	-5.01027	5hmC_reg120844
chr5	147493851	147494200	350	*	7	0	7	4.75597e-17	1.03526e-16	down	681279	-4.6224	147494025	-4.59286	5hmC_reg120845
chr5	147494851	147495150	300	*	6	0	6	1.61597e-18	8.25122e-18	down	681286	-5.00673	147495125	-5.14615	5hmC_reg120846
chr5	147499451	147499600	150	*	3	0	3	2.59571e-17	6.33116e-17	down	681289	-4.86141	147499525	-4.86141	5hmC_reg120847
chr5	147502451	147502750	300	*	6	0	6	6.34312e-16	9.55823e-16	down	681296	-4.69856	147502725	-4.69856	5hmC_reg120848
chr5	147503451	147503500	50	*	1	0	1	1.08257e-14	1.30462e-14	down	681297	-4.58899	147503475	-4.58899	5hmC_reg120849
chr5	147505951	147506150	200	*	4	0	4	1.25355e-15	1.76587e-15	down	681299	-4.53094	147506025	-4.53094	5hmC_reg120850
chr5	147507901	147508200	300	*	6	0	6	5.31851e-15	6.69483e-15	down	681303	-4.35634	147507925	-4.49542	5hmC_reg120851
chr5	147508951	147509300	350	*	7	0	7	5.08737e-16	7.84902e-16	down	681312	-4.43083	147509125	-4.45975	5hmC_reg120852
chr5	147510601	147510750	150	*	3	0	3	8.78097e-18	2.74274e-17	down	681316	-4.95656	147510675	-4.95656	5hmC_reg120853
chr5	147512301	147512700	400	*	8	0	8	1.21289e-17	3.49704e-17	down	681321	-4.69339	147512525	-4.68883	5hmC_reg120854
chr5	147519651	147519700	50	*	1	0	1	8.09115e-15	9.91542e-15	down	681326	-4.59497	147519675	-4.59497	5hmC_reg120855
chr5	147521301	147521500	200	*	4	0	4	5.58868e-14	6.2414e-14	down	681328	-4.28841	147521425	-4.27411	5hmC_reg120856
chr5	147525101	147525400	300	*	6	0	6	8.7658e-21	5.86967e-19	down	681335	-5.35648	147525325	-5.35648	5hmC_reg120857
chr5	147535201	147535350	150	*	3	0	3	4.54795e-19	3.69856e-18	down	681337	-5.22956	147535325	-5.23089	5hmC_reg120858
chr5	147545851	147545950	100	*	2	0	2	1.02487e-13	1.12056e-13	down	681340	-4.41714	147545925	-4.43634	5hmC_reg120859
chr5	147552001	147552100	100	*	2	0	2	5.8255e-11	5.85406e-11	down	681342	-3.99509	147552025	-3.99509	5hmC_reg120860
chr5	147554501	147554700	200	*	4	0	4	1.10533e-15	1.5748e-15	down	681347	-4.6311	147554625	-4.53261	5hmC_reg120861
chr5	147557101	147557300	200	*	4	0	4	4.05395e-11	4.07765e-11	down	681351	-4.09911	147557275	-4.09911	5hmC_reg120862
chr5	147563501	147563750	250	*	5	0	5	1.38144e-15	1.92856e-15	down	681352	-4.77103	147563575	-4.62031	5hmC_reg120863
chr5	147589651	147590200	550	*	8	0	8	1.90639e-14	2.23096e-14	down	681359	-4.32256	147589725	-4.32278	5hmC_reg120864
chr5	147597901	147598300	400	*	8	0	8	2.48484e-17	6.11591e-17	down	681370	-4.84921	147598175	-4.84921	5hmC_reg120865
chr5	147642151	147642350	200	*	3	0	3	8.31241e-18	2.63277e-17	down	681374	-5.00033	147642175	-5.05505	5hmC_reg120866
chr5	147645051	147645300	250	*	4	0	4	7.16612e-14	7.93193e-14	down	681377	-4.4365	147645075	-4.53017	5hmC_reg120867
chr5	147648351	147648450	100	*	2	0	2	1.08221e-14	1.30423e-14	down	681381	-4.56014	147648425	-4.56014	5hmC_reg120868
chr5	147651301	147651450	150	*	3	0	3	1.41968e-16	2.58405e-16	down	681382	-4.76569	147651325	-4.76569	5hmC_reg120869
chr5	147661751	147661900	150	*	3	0	3	9.91213e-11	9.94699e-11	down	681386	-3.87148	147661825	-3.87148	5hmC_reg120870
chr5	147676301	147676850	550	*	11	0	11	1.06117e-19	1.65274e-18	down	681391	-4.8697	147676575	-4.98733	5hmC_reg120871
chr5	147678101	147678200	100	*	2	0	2	5.88882e-13	6.16647e-13	down	681400	-4.2203	147678125	-4.30386	5hmC_reg120872
chr5	147679401	147680000	600	*	12	0	12	2.79432e-17	6.71963e-17	down	681409	-4.61907	147679875	-4.69646	5hmC_reg120873
chr5	147681551	147681800	250	*	5	0	5	3.64441e-14	4.14061e-14	down	681416	-4.31759	147681625	-4.33903	5hmC_reg120874
chr5	147698001	147698150	150	*	3	0	3	7.66093e-14	8.46022e-14	down	681420	-4.48424	147698125	-4.48424	5hmC_reg120875
chr5	147699901	147700300	400	*	8	0	8	2.44034e-20	8.45874e-19	down	681423	-5.22341	147700025	-5.22341	5hmC_reg120876
chr5	147859601	147859800	200	*	4	0	4	1.10676e-17	3.26047e-17	down	681430	-4.9865	147859675	-4.9865	5hmC_reg120877
chr5	147867101	147867150	50	*	1	0	1	2.82884e-14	3.24799e-14	down	681433	-4.50773	147867125	-4.50773	5hmC_reg120878
chr5	147880351	147880550	200	*	4	0	4	3.08568e-16	5.05323e-16	down	681437	-4.72066	147880475	-4.70166	5hmC_reg120879
chr5	147893251	147893350	100	*	2	0	2	8.24288e-12	8.35898e-12	down	681439	-4.05726	147893275	-4.13859	5hmC_reg120880
chr5	147911301	147911450	150	*	3	0	3	9.97013e-13	1.03462e-12	down	681441	-4.17166	147911425	-4.23343	5hmC_reg120881
chr5	147939301	147939400	100	*	2	0	2	6.65127e-14	7.38051e-14	down	681443	-4.36951	147939325	-4.36951	5hmC_reg120882
chr5	147950001	147950150	150	*	3	0	3	3.28793e-17	7.66133e-17	down	681446	-4.91515	147950075	-4.91515	5hmC_reg120883
chr5	147963651	147963850	200	*	4	0	4	2.15372e-16	3.69512e-16	down	681448	-4.78834	147963825	-4.85248	5hmC_reg120884
chr5	147964351	147964700	350	*	7	0	7	1.01019e-15	1.45175e-15	down	681456	-4.36894	147964525	-4.43602	5hmC_reg120885
chr5	147966701	147966900	200	*	4	0	4	8.41615e-17	1.66113e-16	down	681460	-4.72945	147966775	-4.72945	5hmC_reg120886
chr5	147968601	147969100	500	*	10	0	10	1.70839e-17	4.56128e-17	down	681472	-5.02094	147969075	-5.02094	5hmC_reg120887
chr5	147974651	147974850	200	*	4	0	4	3.17797e-15	4.14981e-15	down	681473	-4.61874	147974675	-4.61874	5hmC_reg120888
chr5	147975851	147976100	250	*	5	0	5	2.58245e-16	4.32848e-16	down	681478	-4.77252	147975875	-4.9074	5hmC_reg120889
chr5	147980751	147980900	150	*	3	0	3	4.03285e-18	1.54776e-17	down	681483	-5.04551	147980775	-5.12248	5hmC_reg120890
chr5	147981551	147981800	250	*	5	0	5	1.39359e-17	3.89512e-17	down	681488	-4.77646	147981725	-4.77646	5hmC_reg120891
chr5	147992451	147992500	50	*	1	0	1	6.25796e-20	1.28047e-18	down	681490	-5.29589	147992475	-5.29589	5hmC_reg120892
chr5	147997151	147997500	350	*	7	0	7	4.40158e-18	1.64801e-17	down	681493	-4.70402	147997325	-4.67927	5hmC_reg120893
chr5	148014701	148015000	300	*	6	0	6	5.47411e-18	1.93139e-17	down	681499	-5.00977	148014775	-5.00977	5hmC_reg120894
chr5	148015401	148015700	300	*	6	0	6	1.08076e-18	6.34672e-18	down	681504	-4.99607	148015475	-4.84451	5hmC_reg120895
chr5	148017051	148017100	50	*	1	0	1	7.88907e-18	2.52953e-17	down	681510	-4.9456	148017075	-4.9456	5hmC_reg120896
chr5	148021401	148021600	200	*	4	0	4	7.23634e-18	2.37199e-17	down	681514	-4.94287	148021575	-4.94287	5hmC_reg120897
chr5	148023101	148023750	650	*	13	0	13	9.84979e-21	6.0809e-19	down	681518	-5.13549	148023275	-5.13549	5hmC_reg120898
chr5	148024001	148024250	250	*	5	0	5	1.95189e-14	2.28131e-14	down	681531	-4.34138	148024175	-4.34138	5hmC_reg120899
chr5	148026001	148026450	450	*	9	0	9	5.45843e-19	4.14399e-18	down	681534	-5.03234	148026125	-4.96592	5hmC_reg120900
chr5	148028351	148028800	450	*	9	0	9	3.90174e-18	1.51127e-17	down	681550	-4.98808	148028525	-5.01432	5hmC_reg120901
chr5	148030951	148031050	100	*	2	0	2	1.40948e-14	1.67459e-14	down	681551	-4.53339	148030975	-4.53339	5hmC_reg120902
chr5	148032301	148032900	600	*	11	0	11	3.18962e-16	5.20079e-16	down	681562	-4.54878	148032725	-4.5939	5hmC_reg120903
chr5	148040851	148040950	100	*	2	0	2	2.14838e-18	9.98619e-18	down	681564	-5.08156	148040875	-5.08156	5hmC_reg120904
chr5	148041151	148041400	250	*	5	0	5	2.80114e-15	3.69399e-15	down	681569	-4.53947	148041325	-4.53947	5hmC_reg120905
chr5	148053301	148053450	150	*	3	0	3	1.18048e-18	6.71881e-18	down	681572	-5.02489	148053375	-5.02489	5hmC_reg120906
chr5	148068201	148069050	850	*	17	0	17	6.59903e-21	5.3793e-19	down	681581	-5.4375	148068575	-5.4375	5hmC_reg120907
chr5	148070601	148070750	150	*	3	0	3	4.97995e-19	3.91531e-18	down	681592	-5.04332	148070625	-5.1494	5hmC_reg120908
chr5	148071201	148071350	150	*	3	0	3	3.25863e-16	5.29928e-16	down	681596	-4.67212	148071325	-4.67212	5hmC_reg120909
chr5	148072401	148073300	900	*	17	0	17	3.88964e-19	3.37226e-18	down	681611	-5.15913	148073225	-5.19935	5hmC_reg120910
chr5	148082851	148083350	500	*	10	0	10	2.23812e-18	1.02544e-17	down	681618	-4.76357	148083275	-4.95841	5hmC_reg120911
chr5	148090251	148090800	550	*	8	0	8	7.82445e-17	1.56327e-16	down	681626	-4.86892	148090375	-4.86892	5hmC_reg120912
chr5	148094901	148094950	50	*	1	0	1	9.91608e-13	1.02909e-12	down	681632	-4.30787	148094925	-4.30787	5hmC_reg120913
chr5	148104851	148105450	600	*	10	0	10	1.93104e-18	9.28833e-18	down	681636	-5.01298	148104975	-5.0034	5hmC_reg120914
chr5	148107001	148107200	200	*	4	0	4	3.56295e-17	8.17752e-17	down	681644	-4.88591	148107125	-4.80867	5hmC_reg120915
chr5	148115951	148116200	250	*	5	0	5	1.97256e-14	2.30404e-14	down	681648	-4.37277	148116125	-4.29806	5hmC_reg120916
chr5	148131751	148132150	400	*	8	0	8	1.45965e-16	2.646e-16	down	681654	-4.71923	148131875	-4.71923	5hmC_reg120917
chr5	148133001	148133050	50	*	1	0	1	4.28969e-16	6.74699e-16	down	681660	-4.76535	148133025	-4.76535	5hmC_reg120918
chr5	148133601	148134200	600	*	10	0	10	2.11312e-20	7.99917e-19	down	681663	-5.53129	148133725	-5.53129	5hmC_reg120919
chr5	148151851	148151900	50	*	1	0	1	4.94896e-15	6.25952e-15	down	681671	-4.53519	148151875	-4.53519	5hmC_reg120920
chr5	148154351	148154400	50	*	1	0	1	5.08697e-14	5.70211e-14	down	681672	-4.42552	148154375	-4.42552	5hmC_reg120921
chr5	148217751	148217800	50	*	1	0	1	1.67146e-17	4.48558e-17	down	681673	-4.88657	148217775	-4.88657	5hmC_reg120922
chr5	148233801	148234050	250	*	5	0	5	7.47537e-13	7.79457e-13	down	681674	-4.31309	148233875	-4.19046	5hmC_reg120923
chr5	148238351	148238400	50	*	1	0	1	1.09492e-13	1.19479e-13	down	681679	-4.33097	148238375	-4.33097	5hmC_reg120924
chr5	148263151	148263500	350	*	7	0	7	6.37391e-18	2.15751e-17	down	681682	-4.96336	148263275	-4.96336	5hmC_reg120925
chr5	148288701	148289050	350	*	7	0	7	1.16264e-15	1.649e-15	down	681689	-4.57782	148288825	-4.57782	5hmC_reg120926
chr5	148290501	148290900	400	*	8	0	8	2.1068e-18	9.85661e-18	down	681699	-4.69539	148290775	-4.69539	5hmC_reg120927
chr5	148330251	148330500	250	*	5	0	5	2.44386e-17	6.03528e-17	down	681703	-4.85274	148330325	-4.85274	5hmC_reg120928
chr5	148330801	148331000	200	*	4	0	4	3.53483e-15	4.58084e-15	down	681709	-4.60317	148330925	-4.60317	5hmC_reg120929
chr5	148331201	148331950	750	*	15	0	15	2.8947e-16	4.77981e-16	down	681722	-4.48869	148331775	-4.48869	5hmC_reg120930
chr5	148332351	148332700	350	*	7	0	7	5.29906e-17	1.13118e-16	down	681730	-4.56483	148332575	-4.56483	5hmC_reg120931
chr5	148340601	148340850	250	*	5	0	5	2.08521e-19	2.36857e-18	down	681736	-5.08299	148340775	-5.08299	5hmC_reg120932
chr5	148341951	148342400	450	*	9	0	9	1.96956e-12	2.02432e-12	down	681739	-4.29824	148341975	-4.34813	5hmC_reg120933
chr5	148342651	148343150	500	*	10	0	10	5.3055e-17	1.13229e-16	down	681749	-4.7001	148342775	-4.7001	5hmC_reg120934
chr5	148350201	148350300	100	*	2	0	2	1.53497e-14	1.81559e-14	down	681757	-4.43971	148350225	-4.43971	5hmC_reg120935
chr5	148359651	148359800	150	*	3	0	3	4.9908e-12	5.08041e-12	down	681760	-4.14075	148359775	-4.25672	5hmC_reg120936
chr5	148361101	148361500	400	*	8	0	8	2.53528e-16	4.25909e-16	down	681767	-4.63124	148361325	-4.5023	5hmC_reg120937
chr5	148363501	148364000	500	*	9	0	9	1.24243e-17	3.56134e-17	down	681774	-5.0019	148363775	-5.0019	5hmC_reg120938
chr5	148364951	148365300	350	*	7	0	7	1.13792e-18	6.56527e-18	down	681782	-4.85327	148365075	-4.89115	5hmC_reg120939
chr5	148371451	148371600	150	*	3	0	3	1.04248e-11	1.05561e-11	down	681788	-4.13093	148371575	-4.13093	5hmC_reg120940
chr5	148377601	148377850	250	*	5	0	5	1.02035e-15	1.46475e-15	down	681789	-4.8216	148377625	-4.8216	5hmC_reg120941
chr5	148381201	148381350	150	*	3	0	3	5.82958e-16	8.86443e-16	down	681796	-4.76826	148381275	-4.5983	5hmC_reg120942
chr5	148382151	148382650	500	*	10	0	10	2.75528e-17	6.64382e-17	down	681803	-4.7011	148382475	-4.7011	5hmC_reg120943
chr5	148383951	148384300	350	*	7	0	7	9.75631e-14	1.06837e-13	down	681809	-4.27958	148384075	-4.27958	5hmC_reg120944
chr5	148386251	148387000	750	*	15	0	15	8.94209e-19	5.61901e-18	down	681827	-5.13596	148386925	-5.13596	5hmC_reg120945
chr5	148388401	148389000	600	*	12	0	12	1.1347e-15	1.61284e-15	down	681832	-4.30556	148388525	-4.38812	5hmC_reg120946
chr5	148397801	148397900	100	*	2	0	2	4.20699e-17	9.36858e-17	down	681841	-4.86625	148397875	-4.93512	5hmC_reg120947
chr5	148402251	148402500	250	*	5	0	5	7.61077e-16	1.12512e-15	down	681845	-4.65818	148402325	-4.77965	5hmC_reg120948
chr5	148405201	148405400	200	*	4	0	4	2.83919e-16	4.69996e-16	down	681850	-4.59702	148405325	-4.59702	5hmC_reg120949
chr5	148409451	148409500	50	*	1	0	1	1.17543e-13	1.27988e-13	down	681852	-4.43568	148409475	-4.43568	5hmC_reg120950
chr5	148441701	148441950	250	*	5	0	5	2.46186e-19	2.59841e-18	down	681854	-5.10238	148441825	-5.05725	5hmC_reg120951
chr5	148450551	148450950	400	*	8	0	8	9.35403e-18	2.87363e-17	down	681864	-4.99725	148450875	-4.99725	5hmC_reg120952
chr5	148452901	148453350	450	*	9	0	9	8.14368e-18	2.59214e-17	down	681867	-5.07528	148452975	-5.07528	5hmC_reg120953
chr5	148453601	148454100	500	*	10	0	10	2.19005e-15	2.94296e-15	down	681882	-4.64645	148453975	-4.64645	5hmC_reg120954
chr5	148454351	148454850	500	*	10	0	10	2.07368e-15	2.79857e-15	down	681886	-4.57074	148454425	-4.57074	5hmC_reg120955
chr5	148455401	148455500	100	*	2	0	2	2.58394e-14	2.97895e-14	down	681896	-4.4831	148455425	-4.44778	5hmC_reg120956
chr5	148474251	148474550	300	*	6	0	6	7.8214e-14	8.6306e-14	down	681902	-4.41588	148474525	-4.41588	5hmC_reg120957
chr5	148489751	148490300	550	*	11	0	11	1.63369e-18	8.31228e-18	down	681908	-4.90041	148489925	-4.88741	5hmC_reg120958
chr5	148492551	148492800	250	*	5	0	5	1.58729e-16	2.84288e-16	down	681915	-4.79234	148492725	-4.70583	5hmC_reg120959
chr5	148495351	148495550	200	*	4	0	4	5.46874e-14	6.11309e-14	down	681922	-4.3558	148495475	-4.32449	5hmC_reg120960
chr5	148496151	148496250	100	*	2	0	2	8.05922e-15	9.87869e-15	down	681924	-4.5669	148496225	-4.5669	5hmC_reg120961
chr5	148499851	148500150	300	*	6	0	6	2.50983e-16	4.22128e-16	down	681930	-4.82338	148499975	-4.5574	5hmC_reg120962
chr5	148503601	148503650	50	*	1	0	1	1.34387e-17	3.78577e-17	down	681931	-4.98329	148503625	-4.98329	5hmC_reg120963
chr5	148505551	148505850	300	*	6	0	6	2.00781e-16	3.47916e-16	down	681934	-4.78144	148505675	-4.78144	5hmC_reg120964
chr5	148509051	148509100	50	*	1	0	1	5.92421e-15	7.40274e-15	down	681938	-4.59378	148509075	-4.59378	5hmC_reg120965
chr5	148511701	148512100	400	*	8	0	8	1.27039e-14	1.51789e-14	down	681941	-4.44618	148511825	-4.44618	5hmC_reg120966
chr5	148513001	148513450	450	*	9	0	9	1.58762e-17	4.31066e-17	down	681951	-4.68767	148513325	-4.68236	5hmC_reg120967
chr5	148514051	148514300	250	*	5	0	5	1.81682e-16	3.19208e-16	down	681958	-4.55349	148514175	-4.55349	5hmC_reg120968
chr5	148515801	148515950	150	*	3	0	3	1.13074e-16	2.13217e-16	down	681963	-4.85821	148515825	-4.81785	5hmC_reg120969
chr5	148516651	148517100	450	*	9	0	9	1.35262e-18	7.33755e-18	down	681967	-4.88344	148516775	-4.80245	5hmC_reg120970
chr5	148517601	148517700	100	*	2	0	2	9.36752e-17	1.818e-16	down	681974	-4.86131	148517675	-4.86131	5hmC_reg120971
chr5	148518751	148519450	700	*	14	0	14	5.93612e-19	4.35642e-18	down	681985	-4.89047	148519225	-4.89703	5hmC_reg120972
chr5	148520751	148521200	450	*	9	0	9	3.38942e-19	3.11787e-18	down	681995	-4.88208	148521025	-4.92812	5hmC_reg120973
chr5	148525851	148525950	100	*	2	0	2	7.39239e-16	1.09613e-15	down	681998	-4.74152	148525925	-4.69332	5hmC_reg120974
chr5	148526351	148526500	150	*	3	0	3	1.04587e-18	6.2187e-18	down	682000	-5.11651	148526375	-5.11651	5hmC_reg120975
chr5	148526701	148527050	350	*	7	0	7	8.81278e-16	1.28348e-15	down	682006	-4.22855	148526875	-4.22855	5hmC_reg120976
chr5	148527801	148528050	250	*	5	0	5	7.9068e-19	5.19779e-18	down	682013	-5.00945	148527925	-4.85441	5hmC_reg120977
chr5	148528951	148529250	300	*	6	0	6	3.75427e-20	1.01877e-18	down	682017	-4.99699	148529125	-4.97881	5hmC_reg120978
chr5	148530951	148531350	400	*	8	0	8	3.42716e-18	1.37917e-17	down	682021	-4.97191	148531025	-4.85293	5hmC_reg120979
chr5	148531901	148531950	50	*	1	0	1	5.77607e-15	7.22947e-15	down	682029	-4.59641	148531925	-4.59641	5hmC_reg120980
chr5	148533451	148533900	450	*	9	0	9	2.51451e-16	4.22802e-16	down	682037	-4.80098	148533825	-4.80098	5hmC_reg120981
chr5	148534501	148534700	200	*	4	0	4	3.86002e-16	6.14749e-16	down	682041	-4.61358	148534625	-4.61358	5hmC_reg120982
chr5	148537551	148538050	500	*	10	0	10	3.37382e-19	3.10918e-18	down	682046	-5.18625	148537725	-5.18625	5hmC_reg120983
chr5	148541201	148541550	350	*	7	0	7	1.75149e-16	3.09228e-16	down	682055	-4.57178	148541275	-4.69924	5hmC_reg120984
chr5	148541901	148542200	300	*	6	0	6	8.62747e-18	2.70777e-17	down	682064	-4.71753	148542125	-4.71753	5hmC_reg120985
chr5	148542451	148542900	450	*	9	0	9	1.57711e-18	8.11961e-18	down	682074	-5.21938	148542875	-5.21938	5hmC_reg120986
chr5	148544751	148544950	200	*	4	0	4	5.08177e-18	1.83063e-17	down	682078	-5.03159	148544925	-5.03159	5hmC_reg120987
chr5	148545251	148545950	700	*	14	0	14	1.04973e-17	3.13323e-17	down	682084	-4.52923	148545375	-4.57308	5hmC_reg120988
chr5	148548501	148548950	450	*	9	0	9	7.89207e-18	2.53018e-17	down	682096	-4.6614	148548675	-4.6614	5hmC_reg120989
chr5	148549801	148550050	250	*	5	0	5	6.68571e-17	1.36937e-16	down	682102	-4.77666	148549875	-4.72014	5hmC_reg120990
chr5	148553351	148553450	100	*	2	0	2	9.21746e-17	1.79346e-16	down	682108	-4.90432	148553425	-4.90432	5hmC_reg120991
chr5	148553701	148554050	350	*	7	0	7	3.03158e-19	2.92272e-18	down	682113	-4.92095	148553825	-4.91393	5hmC_reg120992
chr5	148556551	148556850	300	*	6	0	6	5.8693e-16	8.91798e-16	down	682120	-4.6242	148556775	-4.6242	5hmC_reg120993
chr5	148560601	148560750	150	*	3	0	3	6.05151e-16	9.16304e-16	down	682123	-4.552	148560725	-4.64109	5hmC_reg120994
chr5	148569551	148569750	200	*	4	0	4	1.48021e-14	1.75389e-14	down	682127	-4.49909	148569675	-4.49909	5hmC_reg120995
chr5	148570801	148570850	50	*	1	0	1	1.13135e-14	1.35999e-14	down	682129	-4.54524	148570825	-4.54524	5hmC_reg120996
chr5	148576351	148576450	100	*	2	0	2	2.30601e-15	3.08649e-15	down	682131	-4.67515	148576425	-4.67515	5hmC_reg120997
chr5	148577301	148577600	300	*	6	0	6	2.38889e-18	1.07335e-17	down	682135	-4.73576	148577475	-4.73576	5hmC_reg120998
chr5	148590601	148590800	200	*	4	0	4	8.82737e-17	1.72994e-16	down	682139	-4.79878	148590675	-4.79878	5hmC_reg120999
chr5	148605101	148605150	50	*	1	0	1	1.6056e-17	4.34772e-17	down	682142	-4.99296	148605125	-4.99296	5hmC_reg121000
chr5	148606251	148606500	250	*	4	0	4	7.22014e-16	1.07302e-15	down	682144	-4.79771	148606375	-4.79771	5hmC_reg121001
chr5	148609051	148610000	950	*	19	0	19	1.61705e-19	2.06873e-18	down	682159	-5.05164	148609675	-5.05164	5hmC_reg121002
chr5	148611951	148612250	300	*	6	0	6	4.12893e-17	9.22786e-17	down	682169	-4.61575	148612075	-4.6308	5hmC_reg121003
chr5	148613101	148613300	200	*	4	0	4	1.69865e-16	3.01263e-16	down	682173	-4.72295	148613175	-4.72295	5hmC_reg121004
chr5	148615101	148615450	350	*	7	0	7	2.84603e-17	6.81975e-17	down	682178	-4.56067	148615275	-4.58814	5hmC_reg121005
chr5	148617301	148617500	200	*	4	0	4	7.73184e-17	1.54764e-16	down	682183	-4.97013	148617325	-4.97013	5hmC_reg121006
chr5	148623801	148624000	200	*	4	0	4	1.77251e-17	4.69035e-17	down	682189	-4.78417	148623925	-4.78417	5hmC_reg121007
chr5	148624651	148625450	800	*	16	0	16	8.88576e-16	1.29306e-15	down	682196	-4.45279	148624925	-4.45279	5hmC_reg121008
chr5	148631051	148631250	200	*	4	0	4	6.34438e-18	2.15007e-17	down	682208	-4.85073	148631075	-4.99024	5hmC_reg121009
chr5	148632351	148632850	500	*	10	0	10	1.97688e-16	3.43268e-16	down	682215	-4.86446	148632525	-4.85432	5hmC_reg121010
chr5	148633251	148633600	350	*	7	0	7	1.4136e-17	3.93776e-17	down	682222	-4.76624	148633325	-4.76624	5hmC_reg121011
chr5	148634951	148635350	400	*	8	0	8	1.37182e-15	1.91622e-15	down	682231	-4.4723	148635075	-4.46737	5hmC_reg121012
chr5	148641951	148642250	300	*	6	0	6	6.99263e-15	8.64826e-15	down	682239	-4.36075	148642125	-4.36075	5hmC_reg121013
chr5	148643601	148643700	100	*	2	0	2	1.19028e-11	1.20416e-11	down	682242	-4.1425	148643625	-4.1425	5hmC_reg121014
chr5	148645201	148645300	100	*	2	0	2	3.90981e-15	5.02935e-15	down	682245	-4.61171	148645275	-4.61171	5hmC_reg121015
chr5	148646301	148646500	200	*	4	0	4	3.51275e-14	3.99707e-14	down	682246	-4.41522	148646375	-4.35014	5hmC_reg121016
chr5	148648701	148648900	200	*	4	0	4	1.34863e-16	2.4745e-16	down	682252	-4.5725	148648775	-4.60282	5hmC_reg121017
chr5	148655651	148656050	400	*	8	0	8	1.842e-17	4.83488e-17	down	682259	-4.70893	148655975	-4.91642	5hmC_reg121018
chr5	148660451	148660550	100	*	2	0	2	3.34861e-13	3.54667e-13	down	682262	-4.27932	148660475	-4.27932	5hmC_reg121019
chr5	148664451	148664550	100	*	2	0	2	1.06189e-17	3.1616e-17	down	682265	-4.97287	148664525	-4.97287	5hmC_reg121020
chr5	148674451	148674600	150	*	3	0	3	4.70699e-18	1.72981e-17	down	682266	-5.03767	148674475	-5.03767	5hmC_reg121021
chr5	148677251	148677550	300	*	6	0	6	9.79345e-18	2.97566e-17	down	682269	-5.03488	148677275	-5.03488	5hmC_reg121022
chr5	148688601	148689650	1050	*	18	0	18	2.60956e-19	2.69128e-18	down	682279	-5.04643	148688925	-5.05397	5hmC_reg121023
chr5	148689851	148690000	150	*	3	0	3	6.92434e-16	1.03373e-15	down	682294	-4.60041	148689925	-4.60041	5hmC_reg121024
chr5	148690901	148691650	750	*	15	0	15	2.08589e-17	5.33056e-17	down	682303	-4.48456	148691225	-4.65242	5hmC_reg121025
chr5	148693901	148694100	200	*	4	0	4	2.51125e-15	3.33927e-15	down	682314	-4.61763	148693975	-4.6219	5hmC_reg121026
chr5	148697801	148698700	900	*	17	0	17	2.24379e-18	1.02731e-17	down	682324	-4.86236	148698275	-4.86236	5hmC_reg121027
chr5	148700201	148700450	250	*	5	0	5	2.76584e-14	3.17878e-14	down	682336	-4.48425	148700425	-4.48425	5hmC_reg121028
chr5	148701151	148701400	250	*	5	0	5	3.77897e-17	8.57678e-17	down	682340	-4.69954	148701225	-4.71118	5hmC_reg121029
chr5	148702301	148702350	50	*	1	0	1	1.04498e-11	1.05811e-11	down	682342	-4.13018	148702325	-4.13018	5hmC_reg121030
chr5	148705001	148705150	150	*	3	0	3	3.84765e-19	3.35277e-18	down	682345	-5.31383	148705125	-5.31383	5hmC_reg121031
chr5	148705651	148706150	500	*	9	0	9	9.34277e-18	2.87085e-17	down	682347	-4.72004	148705825	-4.66587	5hmC_reg121032
chr5	148706651	148707750	1100	*	22	0	22	5.37073e-20	1.19316e-18	down	682358	-4.8334	148706925	-4.8804	5hmC_reg121033
chr5	148709351	148709950	600	*	8	0	8	2.13304e-16	3.66474e-16	down	682383	-4.70835	148709575	-4.88315	5hmC_reg121034
chr5	148712301	148712650	350	*	7	0	7	5.3349e-17	1.13731e-16	down	682387	-4.67535	148712425	-4.67535	5hmC_reg121035
chr5	148713951	148714200	250	*	5	0	5	8.01521e-18	2.56068e-17	down	682394	-4.84243	148714075	-4.84243	5hmC_reg121036
chr5	148715551	148715600	50	*	1	0	1	4.37223e-12	4.45534e-12	down	682397	-4.1806	148715575	-4.1806	5hmC_reg121037
chr5	148722351	148722600	250	*	5	0	5	7.12206e-18	2.34386e-17	down	682401	-4.92165	148722575	-5.02572	5hmC_reg121038
chr5	148727851	148728050	200	*	4	0	4	2.53289e-15	3.36584e-15	down	682404	-4.54818	148728025	-4.60598	5hmC_reg121039
chr5	148729601	148729950	350	*	7	0	7	5.88077e-18	2.03542e-17	down	682409	-4.78292	148729725	-4.78292	5hmC_reg121040
chr5	148730501	148730700	200	*	4	0	4	2.18501e-13	2.33814e-13	down	682414	-4.31216	148730525	-4.31216	5hmC_reg121041
chr5	148731651	148731900	250	*	5	0	5	7.82158e-21	5.70866e-19	down	682420	-5.46283	148731775	-5.46283	5hmC_reg121042
chr5	148732201	148732500	300	*	6	0	6	6.69869e-15	8.30738e-15	down	682425	-4.54237	148732425	-4.63109	5hmC_reg121043
chr5	148732901	148732950	50	*	1	0	1	1.49669e-10	1.50098e-10	down	682429	-3.94358	148732925	-3.94358	5hmC_reg121044
chr5	148735001	148735150	150	*	3	0	3	3.58768e-14	4.07904e-14	down	682431	-4.49556	148735075	-4.49556	5hmC_reg121045
chr5	148737851	148738200	350	*	7	0	7	3.15126e-18	1.30051e-17	down	682435	-4.78113	148737975	-4.78113	5hmC_reg121046
chr5	148740101	148740650	550	*	11	0	11	7.18428e-13	7.4962e-13	down	682441	-4.1038	148740175	-4.1038	5hmC_reg121047
chr5	148741401	148741550	150	*	3	0	3	2.08835e-18	9.79757e-18	down	682452	-5.07124	148741475	-5.07124	5hmC_reg121048
chr5	148746801	148747050	250	*	5	0	5	1.53197e-14	1.8122e-14	down	682457	-4.34405	148746925	-4.43827	5hmC_reg121049
chr5	148752001	148752300	300	*	6	0	6	5.91462e-17	1.23857e-16	down	682460	-4.66192	148752075	-4.66192	5hmC_reg121050
chr5	148753051	148753450	400	*	8	0	8	6.66346e-17	1.36578e-16	down	682472	-4.88626	148753325	-4.86435	5hmC_reg121051
chr5	148754751	148756400	1650	*	31	0	31	4.48319e-18	1.67073e-17	down	682496	-4.77667	148756075	-4.8479	5hmC_reg121052
chr5	148756651	148756750	100	*	2	0	2	2.93591e-19	2.86897e-18	down	682505	-5.3082	148756725	-5.3082	5hmC_reg121053
chr5	148757151	148757200	50	*	1	0	1	1.69183e-15	2.32266e-15	down	682506	-4.71333	148757175	-4.71333	5hmC_reg121054
chr5	148758951	148759150	200	*	4	0	4	9.90429e-17	1.9056e-16	down	682510	-4.97673	148759125	-4.97673	5hmC_reg121055
chr5	148760851	148760950	100	*	2	0	2	4.66507e-15	5.92345e-15	down	682512	-4.54087	148760875	-4.63579	5hmC_reg121056
chr5	148763551	148763900	350	*	7	0	7	5.3696e-18	1.90561e-17	down	682515	-4.91609	148763575	-5.05838	5hmC_reg121057
chr5	148768951	148769050	100	*	2	0	2	7.33526e-14	8.11249e-14	down	682521	-4.39822	148769025	-4.39822	5hmC_reg121058
chr5	148780551	148780850	300	*	6	0	6	9.0504e-17	1.76626e-16	down	682524	-4.73678	148780675	-4.73678	5hmC_reg121059
chr5	148788001	148788200	200	*	2	0	2	8.39806e-14	9.2441e-14	down	682529	-4.4925	148788175	-4.4925	5hmC_reg121060
chr5	148788601	148788950	350	*	7	0	7	7.29693e-18	2.38699e-17	down	682535	-4.73167	148788875	-4.73167	5hmC_reg121061
chr5	148789351	148789800	450	*	9	0	9	3.92879e-14	4.44871e-14	down	682541	-4.31977	148789525	-4.30736	5hmC_reg121062
chr5	148794401	148794950	550	*	11	0	11	1.9976e-17	5.15292e-17	down	682548	-4.7616	148794525	-4.7616	5hmC_reg121063
chr5	148797601	148797900	300	*	6	0	6	8.9026e-19	5.60215e-18	down	682559	-4.93419	148797725	-4.93419	5hmC_reg121064
chr5	148798601	148798950	350	*	7	0	7	1.83774e-15	2.50536e-15	down	682564	-4.57485	148798625	-4.66731	5hmC_reg121065
chr5	148802701	148803000	300	*	6	0	6	5.53619e-17	1.17255e-16	down	682575	-4.85838	148802975	-4.85838	5hmC_reg121066
chr5	148803601	148804000	400	*	8	0	8	7.90331e-18	2.5329e-17	down	682579	-4.63261	148803825	-4.64107	5hmC_reg121067
chr5	148812851	148813100	250	*	5	0	5	6.63829e-15	8.23679e-15	down	682586	-4.50228	148813025	-4.48559	5hmC_reg121068
chr5	148819601	148820100	500	*	10	0	10	8.30316e-16	1.21652e-15	down	682594	-4.40757	148819775	-4.49044	5hmC_reg121069
chr5	148830151	148830750	600	*	10	0	10	1.12758e-17	3.30692e-17	down	682603	-4.89656	148830325	-4.89194	5hmC_reg121070
chr5	148848001	148848300	300	*	6	0	6	1.78304e-16	3.14013e-16	down	682610	-4.67616	148848075	-4.67616	5hmC_reg121071
chr5	148865851	148866050	200	*	4	0	4	1.1622e-16	2.18158e-16	down	682615	-4.88071	148865875	-4.88071	5hmC_reg121072
chr5	148866701	148867000	300	*	6	0	6	1.12335e-15	1.59816e-15	down	682624	-4.6738	148866825	-4.47012	5hmC_reg121073
chr5	148868201	148868350	150	*	3	0	3	7.83786e-13	8.16579e-13	down	682625	-4.29544	148868275	-4.31465	5hmC_reg121074
chr5	148868851	148869150	300	*	6	0	6	1.37204e-13	1.48703e-13	down	682631	-4.25022	148869025	-4.25022	5hmC_reg121075
chr5	148881801	148882200	400	*	8	0	8	1.1433e-19	1.71449e-18	down	682636	-4.75758	148881975	-4.78633	5hmC_reg121076
chr5	148894701	148894850	150	*	3	0	3	5.53635e-10	5.5444e-10	down	682642	-3.84133	148894775	-3.73847	5hmC_reg121077
chr5	148896301	148896850	550	*	11	0	11	1.05297e-19	1.64776e-18	down	682650	-4.99066	148896775	-5.10253	5hmC_reg121078
chr5	148897151	148897450	300	*	6	0	6	1.16748e-13	1.27156e-13	down	682660	-4.22516	148897275	-4.21216	5hmC_reg121079
chr5	148898251	148898300	50	*	1	0	1	2.37412e-13	2.53504e-13	down	682662	-4.34437	148898275	-4.34437	5hmC_reg121080
chr5	148905101	148905700	600	*	12	0	12	4.06737e-16	6.43759e-16	down	682669	-4.61832	148905375	-4.65018	5hmC_reg121081
chr5	148906101	148906250	150	*	3	0	3	2.03613e-18	9.63263e-18	down	682676	-4.85488	148906175	-4.85488	5hmC_reg121082
chr5	148912751	148912900	150	*	3	0	3	5.50096e-15	6.90921e-15	down	682679	-4.49999	148912875	-4.57458	5hmC_reg121083
chr5	148915501	148915700	200	*	4	0	4	1.12671e-13	1.22859e-13	down	682681	-4.46832	148915525	-4.46832	5hmC_reg121084
chr5	148923551	148923600	50	*	1	0	1	1.93195e-16	3.36553e-16	down	682685	-4.82566	148923575	-4.82566	5hmC_reg121085
chr5	148923801	148924300	500	*	10	0	10	3.26408e-19	3.049e-18	down	682689	-4.95642	148923975	-4.95642	5hmC_reg121086
chr5	148940251	148940600	350	*	7	0	7	1.16996e-18	6.68016e-18	down	682702	-4.96839	148940525	-4.90811	5hmC_reg121087
chr5	148941801	148942500	700	*	12	0	12	9.88242e-19	5.99283e-18	down	682708	-5.09153	148942175	-5.09153	5hmC_reg121088
chr5	148954501	148955150	650	*	13	0	13	3.71635e-15	4.79759e-15	down	682725	-4.22077	148954575	-4.61065	5hmC_reg121089
chr5	148955951	148956050	100	*	2	0	2	2.93204e-13	3.11467e-13	down	682728	-4.33144	148955975	-4.33144	5hmC_reg121090
chr5	148957051	148957200	150	*	3	0	3	2.18701e-12	2.24484e-12	down	682730	-4.27259	148957075	-4.27259	5hmC_reg121091
chr5	148958251	148958350	100	*	2	0	2	2.37017e-18	1.06776e-17	down	682734	-5.06424	148958275	-5.01974	5hmC_reg121092
chr5	148960301	148960600	300	*	6	0	6	8.93224e-15	1.08825e-14	down	682738	-4.40686	148960525	-4.35305	5hmC_reg121093
chr5	148965351	148965750	400	*	8	0	8	1.31716e-19	1.85363e-18	down	682745	-5.00568	148965525	-5.06349	5hmC_reg121094
chr5	148966551	148966850	300	*	6	0	6	5.73467e-18	1.99883e-17	down	682751	-4.79434	148966675	-4.79434	5hmC_reg121095
chr5	148969751	148970200	450	*	9	0	9	3.44821e-15	4.47604e-15	down	682760	-4.37079	148969925	-4.31427	5hmC_reg121096
chr5	148972551	148972850	300	*	6	0	6	2.22445e-17	5.60524e-17	down	682769	-4.93454	148972825	-4.93454	5hmC_reg121097
chr5	148975201	148975550	350	*	7	0	7	3.22361e-16	5.24958e-16	down	682775	-4.75365	148975475	-4.75365	5hmC_reg121098
chr5	148976951	148977250	300	*	6	0	6	3.54598e-17	8.1473e-17	down	682780	-4.4658	148977175	-4.55786	5hmC_reg121099
chr5	148978651	148979100	450	*	9	0	9	5.9407e-18	2.05094e-17	down	682788	-4.8037	148978925	-4.8037	5hmC_reg121100
chr5	148980851	148981300	450	*	8	0	8	1.20216e-16	2.24395e-16	down	682797	-4.74815	148981075	-4.81332	5hmC_reg121101
chr5	148981651	148981900	250	*	5	0	5	2.63326e-20	8.76135e-19	down	682801	-5.19373	148981675	-5.39174	5hmC_reg121102
chr5	148982301	148982750	450	*	9	0	9	3.61599e-19	3.23503e-18	down	682808	-5.01818	148982475	-5.01818	5hmC_reg121103
chr5	148983201	148983300	100	*	2	0	2	5.04178e-14	5.65335e-14	down	682815	-4.47751	148983275	-4.47751	5hmC_reg121104
chr5	148984851	148984950	100	*	2	0	2	3.26284e-12	3.33442e-12	down	682816	-4.23807	148984875	-4.23807	5hmC_reg121105
chr5	148985151	148985200	50	*	1	0	1	1.38338e-10	1.38751e-10	down	682818	-3.9566	148985175	-3.9566	5hmC_reg121106
chr5	148987151	148987200	50	*	1	0	1	7.15329e-21	5.5316e-19	down	682819	-5.52897	148987175	-5.52897	5hmC_reg121107
chr5	148987851	148988150	300	*	6	0	6	1.99875e-17	5.15486e-17	down	682823	-4.62684	148987925	-4.78409	5hmC_reg121108
chr5	148988601	148989000	400	*	5	0	5	5.91839e-18	2.04545e-17	down	682828	-5.14164	148988775	-5.14164	5hmC_reg121109
chr5	148989451	148989800	350	*	7	0	7	7.14853e-18	2.3502e-17	down	682834	-4.6882	148989675	-4.76792	5hmC_reg121110
chr5	148992151	148992400	250	*	5	0	5	7.22615e-16	1.07385e-15	down	682842	-4.66287	148992375	-4.66287	5hmC_reg121111
chr5	148992601	148992950	350	*	7	0	7	3.4543e-19	3.15188e-18	down	682847	-4.97273	148992825	-4.97273	5hmC_reg121112
chr5	148993751	148993900	150	*	3	0	3	3.95399e-21	4.58693e-19	down	682851	-5.3173	148993825	-5.3173	5hmC_reg121113
chr5	148994251	148994650	400	*	8	0	8	9.70962e-17	1.87428e-16	down	682855	-4.54481	148994275	-4.71908	5hmC_reg121114
chr5	148998001	148998100	100	*	2	0	2	4.41124e-13	4.6446e-13	down	682862	-4.38886	148998075	-4.38886	5hmC_reg121115
chr5	148999251	148999300	50	*	1	0	1	8.18779e-13	8.52435e-13	down	682863	-4.29978	148999275	-4.29978	5hmC_reg121116
chr5	149000301	149000550	250	*	5	0	5	1.94521e-17	5.04415e-17	down	682868	-4.87386	149000525	-4.87386	5hmC_reg121117
chr5	149002501	149003050	550	*	11	0	11	5.50873e-18	1.93992e-17	down	682875	-4.65281	149002875	-4.7922	5hmC_reg121118
chr5	149004751	149006100	1350	*	26	0	26	8.71416e-19	5.52529e-18	down	682895	-5.02053	149005825	-5.10003	5hmC_reg121119
chr5	149020051	149020200	150	*	3	0	3	1.23973e-16	2.30328e-16	down	682906	-4.82513	149020125	-4.73167	5hmC_reg121120
chr5	149031751	149032200	450	*	9	0	9	4.78101e-17	1.03974e-16	down	682914	-4.57154	149031975	-4.54983	5hmC_reg121121
chr5	149040101	149040150	50	*	1	0	1	3.58471e-14	4.07586e-14	down	682918	-4.51327	149040125	-4.51327	5hmC_reg121122
chr5	149041001	149041050	50	*	1	0	1	3.24674e-15	4.2331e-15	down	682919	-4.67256	149041025	-4.67256	5hmC_reg121123
chr5	149043251	149043400	150	*	3	0	3	8.33978e-16	1.2214e-15	down	682920	-4.79191	149043275	-4.79191	5hmC_reg121124
chr5	149045051	149045300	250	*	5	0	5	7.90232e-16	1.16361e-15	down	682923	-4.78505	149045075	-4.78505	5hmC_reg121125
chr5	149045651	149045900	250	*	5	0	5	2.43398e-17	6.01554e-17	down	682930	-4.7766	149045775	-4.7766	5hmC_reg121126
chr5	149046751	149046950	200	*	4	0	4	3.07005e-17	7.24869e-17	down	682934	-4.69773	149046875	-4.7523	5hmC_reg121127
chr5	149066201	149066750	550	*	11	0	11	4.98673e-18	1.80542e-17	down	682942	-4.90219	149066475	-4.90219	5hmC_reg121128
chr5	149073101	149073150	50	*	1	0	1	3.90683e-13	4.12412e-13	down	682948	-4.32078	149073125	-4.32078	5hmC_reg121129
chr5	149080451	149080600	150	*	3	0	3	1.39931e-14	1.66315e-14	down	682950	-4.54795	149080525	-4.54795	5hmC_reg121130
chr5	149101351	149101700	350	*	7	0	7	5.21433e-17	1.11622e-16	down	682954	-4.48513	149101525	-4.50999	5hmC_reg121131
chr5	149108401	149108450	50	*	1	0	1	7.16749e-17	1.45222e-16	down	682959	-4.87693	149108425	-4.87693	5hmC_reg121132
chr5	149111701	149111950	250	*	5	0	5	6.17513e-15	7.69538e-15	down	682963	-4.44614	149111875	-4.44614	5hmC_reg121133
chr5	149112251	149112450	200	*	4	0	4	7.02547e-18	2.31964e-17	down	682966	-4.9011	149112375	-4.89264	5hmC_reg121134
chr5	149119251	149119450	200	*	4	0	4	5.26227e-15	6.6291e-15	down	682970	-4.62625	149119325	-4.62625	5hmC_reg121135
chr5	149123601	149123650	50	*	1	0	1	9.67661e-14	1.05993e-13	down	682973	-4.42083	149123625	-4.42083	5hmC_reg121136
chr5	149127251	149127450	200	*	4	0	4	5.84572e-17	1.22664e-16	down	682975	-4.64946	149127425	-4.89587	5hmC_reg121137
chr5	149130701	149131150	450	*	9	0	9	1.14489e-18	6.5914e-18	down	682984	-4.91927	149131025	-4.91927	5hmC_reg121138
chr5	149134301	149134500	200	*	4	0	4	2.42732e-16	4.09993e-16	down	682990	-4.86598	149134475	-4.86598	5hmC_reg121139
chr5	149137601	149137800	200	*	4	0	4	3.12212e-18	1.29175e-17	down	682994	-5.10736	149137775	-5.10736	5hmC_reg121140
chr5	149143851	149144400	550	*	10	0	10	5.83153e-16	8.86705e-16	down	683002	-4.71892	149144375	-4.86597	5hmC_reg121141
chr5	149150601	149150950	350	*	7	0	7	5.76702e-16	8.77989e-16	down	683008	-4.50504	149150925	-4.73445	5hmC_reg121142
chr5	149153501	149153750	250	*	5	0	5	1.34722e-16	2.47233e-16	down	683015	-4.74866	149153725	-4.91086	5hmC_reg121143
chr5	149157151	149157350	200	*	4	0	4	5.99752e-14	6.68043e-14	down	683019	-4.47016	149157275	-4.47016	5hmC_reg121144
chr5	149159901	149160300	400	*	8	0	8	2.70151e-17	6.53876e-17	down	683025	-4.51586	149160075	-4.55169	5hmC_reg121145
chr5	149160851	149161050	200	*	4	0	4	3.94164e-18	1.52198e-17	down	683031	-5.02845	149160975	-5.02845	5hmC_reg121146
chr5	149163651	149163750	100	*	2	0	2	3.29379e-19	3.06429e-18	down	683033	-5.134	149163675	-5.134	5hmC_reg121147
chr5	149179001	149179150	150	*	3	0	3	5.20058e-20	1.17333e-18	down	683037	-5.26978	149179125	-5.26978	5hmC_reg121148
chr5	149182101	149182350	250	*	5	0	5	2.16671e-17	5.49223e-17	down	683038	-5.04305	149182125	-5.04305	5hmC_reg121149
chr5	149195051	149195150	100	*	2	0	2	9.21551e-17	1.79323e-16	down	683043	-4.80922	149195125	-4.82132	5hmC_reg121150
chr5	149195851	149196100	250	*	5	0	5	4.8357e-21	4.84742e-19	down	683048	-5.34177	149195975	-5.29583	5hmC_reg121151
chr5	149205051	149205750	700	*	14	0	14	3.1975e-17	7.49034e-17	down	683054	-4.6318	149205225	-4.69643	5hmC_reg121152
chr5	149207701	149208050	350	*	7	0	7	4.88496e-16	7.56832e-16	down	683065	-4.68963	149207725	-4.8448	5hmC_reg121153
chr5	149214501	149214550	50	*	1	0	1	9.25164e-16	1.34115e-15	down	683071	-4.75046	149214525	-4.75046	5hmC_reg121154
chr5	149222051	149222250	200	*	4	0	4	3.96001e-17	8.91328e-17	down	683074	-4.89517	149222075	-4.98955	5hmC_reg121155
chr5	149223051	149223100	50	*	1	0	1	1.7568e-15	2.40367e-15	down	683076	-4.66904	149223075	-4.66904	5hmC_reg121156
chr5	149223751	149224650	900	*	18	0	18	6.40125e-18	2.16445e-17	down	683089	-4.60554	149224325	-4.53731	5hmC_reg121157
chr5	149226201	149226800	600	*	12	0	12	1.69689e-18	8.52414e-18	down	683102	-5.24492	149226575	-5.24492	5hmC_reg121158
chr5	149227701	149228050	350	*	7	0	7	6.96981e-18	2.30541e-17	down	683109	-4.76643	149227825	-4.76643	5hmC_reg121159
chr5	149230001	149230650	650	*	13	0	13	4.17852e-21	4.66402e-19	down	683124	-5.20269	149230525	-5.20269	5hmC_reg121160
chr5	149230901	149231950	1050	*	20	0	20	5.01775e-17	1.08176e-16	down	683137	-4.49213	149231475	-4.53147	5hmC_reg121161
chr5	149233051	149233300	250	*	5	0	5	1.64886e-18	8.36779e-18	down	683149	-4.98206	149233175	-4.98206	5hmC_reg121162
chr5	149237251	149237900	650	*	11	0	11	1.91357e-18	9.2344e-18	down	683160	-5.058	149237775	-5.058	5hmC_reg121163
chr5	149243801	149243850	50	*	1	0	1	2.99791e-13	3.18301e-13	down	683163	-4.35731	149243825	-4.35731	5hmC_reg121164
chr5	149244901	149245150	250	*	5	0	5	9.66775e-19	5.91225e-18	down	683165	-5.00034	149244975	-5.00034	5hmC_reg121165
chr5	149245551	149245900	350	*	7	0	7	7.587e-19	5.05933e-18	down	683175	-5.12156	149245775	-5.04855	5hmC_reg121166
chr5	149248051	149248250	200	*	4	0	4	3.00483e-18	1.25747e-17	down	683179	-5.1488	149248175	-5.15283	5hmC_reg121167
chr5	149257151	149257700	550	*	11	0	11	3.83812e-18	1.49425e-17	down	683186	-4.90276	149257475	-4.90276	5hmC_reg121168
chr5	149259351	149259600	250	*	5	0	5	8.23413e-16	1.20751e-15	down	683193	-4.67985	149259475	-4.67985	5hmC_reg121169
chr5	149259901	149260050	150	*	3	0	3	8.38651e-15	1.02544e-14	down	683198	-4.55832	149259975	-4.48038	5hmC_reg121170
chr5	149260551	149261000	450	*	9	0	9	2.79861e-21	4.16476e-19	down	683205	-5.25947	149260825	-5.15712	5hmC_reg121171
chr5	149261601	149261750	150	*	3	0	3	4.02425e-17	9.03355e-17	down	683210	-4.93976	149261725	-4.93976	5hmC_reg121172
chr5	149262051	149262550	500	*	10	0	10	8.36461e-19	5.38932e-18	down	683219	-4.99678	149262425	-4.88697	5hmC_reg121173
chr5	149271101	149271350	250	*	5	0	5	9.74819e-16	1.40573e-15	down	683225	-4.72397	149271325	-4.72397	5hmC_reg121174
chr5	149275651	149275700	50	*	1	0	1	3.00621e-18	1.25774e-17	down	683226	-5.10216	149275675	-5.10216	5hmC_reg121175
chr5	149278951	149279150	200	*	4	0	4	3.95532e-15	5.08379e-15	down	683229	-4.4784	149278975	-4.58737	5hmC_reg121176
chr5	149279751	149280150	400	*	8	0	8	1.24783e-15	1.75868e-15	down	683238	-4.74622	149280125	-4.74622	5hmC_reg121177
chr5	149280801	149281000	200	*	4	0	4	1.16898e-17	3.39952e-17	down	683241	-4.79149	149280875	-4.77375	5hmC_reg121178
chr5	149285851	149286100	250	*	5	0	5	2.25356e-15	3.02166e-15	down	683245	-4.53787	149285975	-4.53787	5hmC_reg121179
chr5	149286351	149286500	150	*	3	0	3	2.03317e-12	2.08885e-12	down	683249	-4.24315	149286425	-4.24315	5hmC_reg121180
chr5	149296151	149296300	150	*	3	0	3	1.78648e-16	3.14539e-16	down	683253	-4.78287	149296225	-4.7362	5hmC_reg121181
chr5	149324951	149325050	100	*	2	0	2	1.14282e-15	1.62345e-15	down	683254	-4.65731	149324975	-4.65731	5hmC_reg121182
chr5	149335601	149335900	300	*	6	0	6	6.32726e-14	7.03424e-14	down	683256	-4.3776	149335625	-4.3776	5hmC_reg121183
chr5	149336301	149336350	50	*	1	0	1	7.44526e-16	1.10317e-15	down	683262	-4.7409	149336325	-4.7409	5hmC_reg121184
chr5	149353451	149353650	200	*	3	0	3	5.04328e-13	5.29532e-13	down	683265	-4.35264	149353475	-4.3235	5hmC_reg121185
chr5	149368551	149368600	50	*	1	0	1	9.9073e-17	1.90611e-16	down	683266	-4.80575	149368575	-4.80575	5hmC_reg121186
chr5	149368801	149369150	350	*	7	0	7	3.01638e-19	2.91541e-18	down	683271	-5.04929	149368975	-5.05917	5hmC_reg121187
chr5	149369351	149370200	850	*	15	0	15	8.52819e-19	5.45426e-18	down	683285	-4.76821	149370075	-4.81859	5hmC_reg121188
chr5	149374151	149374350	200	*	4	0	4	3.46822e-19	3.15832e-18	down	683289	-5.18854	149374275	-5.05592	5hmC_reg121189
chr5	149377701	149378200	500	*	8	0	8	9.98531e-18	3.0194e-17	down	683295	-4.77832	149377875	-4.83709	5hmC_reg121190
chr5	149382951	149383050	100	*	2	0	2	4.15323e-16	6.5565e-16	down	683302	-4.73522	149382975	-4.77322	5hmC_reg121191
chr5	149401651	149402100	450	*	9	0	9	1.67407e-14	1.97169e-14	down	683310	-4.51522	149402025	-4.51522	5hmC_reg121192
chr5	149403451	149403700	250	*	5	0	5	8.33349e-19	5.37991e-18	down	683314	-4.84317	149403625	-4.90256	5hmC_reg121193
chr5	149406201	149406450	250	*	5	0	5	7.11288e-14	7.87523e-14	down	683317	-4.33653	149406225	-4.33653	5hmC_reg121194
chr5	149411051	149411300	250	*	5	0	5	1.58746e-16	2.84308e-16	down	683324	-4.66247	149411175	-4.66247	5hmC_reg121195
chr5	149412551	149413050	500	*	10	0	10	3.35884e-17	7.7951e-17	down	683333	-4.64609	149412875	-4.64609	5hmC_reg121196
chr5	149413701	149413900	200	*	4	0	4	4.51094e-18	1.67827e-17	down	683339	-4.78471	149413825	-4.78471	5hmC_reg121197
chr5	149414401	149414500	100	*	2	0	2	3.66175e-15	4.73225e-15	down	683342	-4.65711	149414475	-4.65711	5hmC_reg121198
chr5	149424701	149424950	250	*	5	0	5	1.55797e-18	8.05075e-18	down	683346	-5.15001	149424875	-5.15001	5hmC_reg121199
chr5	149425551	149425900	350	*	7	0	7	1.24806e-19	1.79793e-18	down	683352	-4.98906	149425725	-5.03606	5hmC_reg121200
chr5	149441301	149441400	100	*	2	0	2	2.08607e-16	3.59517e-16	down	683356	-4.76052	149441375	-4.76052	5hmC_reg121201
chr5	149442051	149442200	150	*	3	0	3	7.87871e-12	7.99201e-12	down	683359	-4.20774	149442175	-4.20774	5hmC_reg121202
chr5	149451201	149451300	100	*	2	0	2	4.03075e-18	1.54736e-17	down	683360	-4.94428	149451275	-5.00093	5hmC_reg121203
chr5	149460851	149461100	250	*	5	0	5	5.46777e-13	5.73256e-13	down	683364	-4.27386	149461025	-4.27805	5hmC_reg121204
chr5	149465151	149465350	200	*	4	0	4	4.06568e-17	9.11122e-17	down	683367	-4.95194	149465225	-4.86074	5hmC_reg121205
chr5	149482301	149482700	400	*	8	0	8	1.31294e-15	1.84151e-15	down	683375	-4.43913	149482625	-4.60298	5hmC_reg121206
chr5	149483901	149484900	1000	*	20	0	20	9.65731e-17	1.86552e-16	down	683381	-4.70084	149483975	-4.80477	5hmC_reg121207
chr5	149490251	149490600	350	*	7	0	7	1.78106e-11	1.79805e-11	down	683405	-4.15476	149490275	-4.17156	5hmC_reg121208
chr5	149492551	149492700	150	*	3	0	3	1.2713e-16	2.35289e-16	down	683406	-4.75578	149492625	-4.72966	5hmC_reg121209
chr5	149508101	149508450	350	*	7	0	7	1.77345e-18	8.77452e-18	down	683410	-4.94381	149508225	-4.85053	5hmC_reg121210
chr5	149515601	149516050	450	*	7	0	7	2.83255e-17	6.79246e-17	down	683417	-4.96839	149515675	-4.96839	5hmC_reg121211
chr5	149519801	149519900	100	*	2	0	2	8.76212e-17	1.71918e-16	down	683424	-4.82542	149519875	-4.82542	5hmC_reg121212
chr5	149524101	149524500	400	*	8	0	8	1.29918e-15	1.8243e-15	down	683425	-4.59103	149524125	-4.59103	5hmC_reg121213
chr5	149527101	149527150	50	*	1	0	1	8.27761e-12	8.39414e-12	down	683433	-4.12871	149527125	-4.12871	5hmC_reg121214
chr5	149529651	149529750	100	*	2	0	2	1.76837e-14	2.07717e-14	down	683435	-4.46452	149529725	-4.46452	5hmC_reg121215
chr5	149530001	149530450	450	*	9	0	9	5.44553e-18	1.9243e-17	down	683439	-4.71271	149530225	-4.73811	5hmC_reg121216
chr5	149536351	149536400	50	*	1	0	1	5.70039e-14	6.36153e-14	down	683445	-4.45437	149536375	-4.45437	5hmC_reg121217
chr5	149538101	149538850	750	*	15	0	15	4.36259e-19	3.60581e-18	down	683458	-4.96453	149538675	-5.01716	5hmC_reg121218
chr5	149551751	149551950	200	*	4	0	4	2.3402e-16	3.97173e-16	down	683462	-4.73574	149551825	-4.73574	5hmC_reg121219
chr5	149566201	149566600	400	*	8	0	8	1.2553e-17	3.58954e-17	down	683469	-4.82611	149566475	-4.8968	5hmC_reg121220
chr5	149568401	149568650	250	*	5	0	5	1.83966e-16	3.22633e-16	down	683474	-4.69672	149568475	-4.69672	5hmC_reg121221
chr5	149576551	149576650	100	*	2	0	2	3.39239e-17	7.85847e-17	down	683478	-4.90189	149576625	-4.94275	5hmC_reg121222
chr5	149587801	149588000	200	*	4	0	4	1.77959e-16	3.1348e-16	down	683481	-4.83496	149587875	-4.83496	5hmC_reg121223
chr5	149597551	149597800	250	*	5	0	5	2.43525e-15	3.2457e-15	down	683486	-4.45406	149597725	-4.48615	5hmC_reg121224
chr5	149608901	149609150	250	*	5	0	5	2.79603e-18	1.19709e-17	down	683490	-4.95934	149608975	-4.95934	5hmC_reg121225
chr5	149616851	149617000	150	*	3	0	3	1.59141e-18	8.16824e-18	down	683496	-5.04603	149616975	-5.04603	5hmC_reg121226
chr5	149621751	149622150	400	*	8	0	8	2.41276e-18	1.0797e-17	down	683501	-5.01049	149621975	-5.01049	5hmC_reg121227
chr5	149629551	149629850	300	*	6	0	6	4.37574e-19	3.61283e-18	down	683508	-4.87938	149629725	-4.87938	5hmC_reg121228
chr5	149633851	149634000	150	*	3	0	3	1.23776e-18	6.92763e-18	down	683512	-5.12301	149633925	-5.12301	5hmC_reg121229
chr5	149634701	149634850	150	*	3	0	3	1.87054e-18	9.0856e-18	down	683515	-5.05146	149634775	-5.05146	5hmC_reg121230
chr5	149637451	149637550	100	*	2	0	2	8.32421e-17	1.64573e-16	down	683518	-4.90992	149637525	-4.90992	5hmC_reg121231
chr5	149641801	149642050	250	*	5	0	5	1.38687e-16	2.5336e-16	down	683523	-4.87103	149641975	-4.64922	5hmC_reg121232
chr5	149663001	149663200	200	*	4	0	4	6.1794e-17	1.28287e-16	down	683526	-4.67457	149663075	-4.77063	5hmC_reg121233
chr5	149664201	149664350	150	*	3	0	3	1.68746e-14	1.98664e-14	down	683530	-4.58613	149664225	-4.60351	5hmC_reg121234
chr5	149666301	149666350	50	*	1	0	1	3.57193e-16	5.74422e-16	down	683531	-4.71519	149666325	-4.71519	5hmC_reg121235
chr5	149675851	149676050	200	*	4	0	4	5.24021e-16	8.05993e-16	down	683532	-4.79504	149675925	-4.6976	5hmC_reg121236
chr5	149680201	149680300	100	*	2	0	2	2.95934e-16	4.87224e-16	down	683536	-4.73606	149680275	-4.80064	5hmC_reg121237
chr5	149685851	149686100	250	*	5	0	5	9.65776e-19	5.90858e-18	down	683539	-5.15609	149685925	-5.15609	5hmC_reg121238
chr5	149705301	149705450	150	*	3	0	3	3.36578e-17	7.80772e-17	down	683545	-5.00523	149705425	-5.00523	5hmC_reg121239
chr5	149713601	149714000	400	*	8	0	8	6.1924e-17	1.28511e-16	down	683548	-4.83101	149713725	-4.83101	5hmC_reg121240
chr5	149749251	149749500	250	*	5	0	5	1.55409e-15	2.14761e-15	down	683555	-4.46941	149749325	-4.46941	5hmC_reg121241
chr5	149769351	149769400	50	*	1	0	1	1.89234e-18	9.16265e-18	down	683559	-5.12234	149769375	-5.12234	5hmC_reg121242
chr5	149850601	149850700	100	*	2	0	2	9.52016e-14	1.04341e-13	down	683561	-4.43744	149850675	-4.43744	5hmC_reg121243
chr5	149997651	149997850	200	*	4	0	4	1.69697e-16	3.01019e-16	down	683564	-4.69854	149997775	-4.69854	5hmC_reg121244
chr5	150005951	150006000	50	*	1	0	1	2.36727e-17	5.88649e-17	down	683566	-4.91543	150005975	-4.91543	5hmC_reg121245
chr5	150025301	150025550	250	*	5	0	5	1.52196e-16	2.7433e-16	down	683571	-4.7363	150025525	-4.7363	5hmC_reg121246
chr5	150033101	150033200	100	*	2	0	2	1.78691e-19	2.18273e-18	down	683572	-5.10476	150033125	-5.10476	5hmC_reg121247
chr5	150115501	150115850	350	*	7	0	7	1.37122e-15	1.9155e-15	down	683576	-4.42576	150115575	-4.53496	5hmC_reg121248
chr5	150128551	150128650	100	*	2	0	2	2.25941e-13	2.41569e-13	down	683582	-4.31321	150128575	-4.32779	5hmC_reg121249
chr5	150137601	150137650	50	*	1	0	1	5.32049e-19	4.07852e-18	down	683583	-5.18954	150137625	-5.18954	5hmC_reg121250
chr5	150150101	150150150	50	*	1	0	1	4.13584e-17	9.2404e-17	down	683584	-4.90986	150150125	-4.90986	5hmC_reg121251
chr5	150152151	150152200	50	*	1	0	1	4.04764e-13	4.26924e-13	down	683585	-4.34765	150152175	-4.34765	5hmC_reg121252
chr5	150221801	150221850	50	*	1	0	1	3.40433e-14	3.87884e-14	down	683586	-4.52496	150221825	-4.52496	5hmC_reg121253
chr5	150222251	150222450	200	*	3	0	3	6.33437e-15	7.88289e-15	down	683589	-4.67941	150222425	-4.67941	5hmC_reg121254
chr5	150223801	150224100	300	*	6	0	6	1.48918e-18	7.82343e-18	down	683594	-5.01223	150224025	-5.01223	5hmC_reg121255
chr5	150262451	150262600	150	*	3	0	3	3.64724e-15	4.71484e-15	down	683598	-4.71276	150262575	-4.71276	5hmC_reg121256
chr5	150263101	150263500	400	*	8	0	8	6.92352e-15	8.56772e-15	down	683601	-4.44594	150263275	-4.38478	5hmC_reg121257
chr5	150264001	150264300	300	*	6	0	6	1.50934e-17	4.14373e-17	down	683607	-4.96261	150264025	-4.96261	5hmC_reg121258
chr5	150295251	150295450	200	*	4	0	4	5.67859e-14	6.3381e-14	down	683614	-4.40268	150295325	-4.40268	5hmC_reg121259
chr5	150370151	150370300	150	*	3	0	3	6.01571e-15	7.50969e-15	down	683617	-4.69232	150370175	-4.69232	5hmC_reg121260
chr5	150434201	150434250	50	*	1	0	1	2.90995e-12	2.97745e-12	down	683620	-4.19848	150434225	-4.19848	5hmC_reg121261
chr5	150437001	150437300	300	*	6	0	6	5.51714e-13	5.78304e-13	down	683622	-4.18131	150437075	-4.18131	5hmC_reg121262
chr5	150442151	150442200	50	*	1	0	1	8.85423e-18	2.75939e-17	down	683627	-4.99874	150442175	-4.99874	5hmC_reg121263
chr5	150574251	150574500	250	*	5	0	5	9.46208e-22	3.19836e-19	down	683630	-5.36266	150574425	-5.49132	5hmC_reg121264
chr5	150592301	150592450	150	*	3	0	3	7.43896e-17	1.49822e-16	down	683633	-4.94402	150592325	-4.94402	5hmC_reg121265
chr5	150601051	150601600	550	*	9	0	9	1.31832e-15	1.84833e-15	down	683643	-4.68662	150601525	-4.68662	5hmC_reg121266
chr5	150605451	150605600	150	*	3	0	3	7.25966e-16	1.07831e-15	down	683646	-4.66413	150605525	-4.66413	5hmC_reg121267
chr5	150649301	150649450	150	*	3	0	3	4.05017e-18	1.55257e-17	down	683649	-5.04299	150649375	-5.04299	5hmC_reg121268
chr5	150653851	150654100	250	*	5	0	5	1.91163e-17	4.97581e-17	down	683653	-4.8087	150654025	-4.80133	5hmC_reg121269
chr5	150661501	150661650	150	*	3	0	3	4.16079e-19	3.50267e-18	down	683656	-5.22845	150661525	-5.22845	5hmC_reg121270
chr5	150662151	150662750	600	*	10	0	10	5.09898e-20	1.16184e-18	down	683662	-5.06509	150662325	-5.06509	5hmC_reg121271
chr5	150663451	150664150	700	*	14	0	14	1.25202e-17	3.5822e-17	down	683675	-4.78853	150663875	-4.82296	5hmC_reg121272
chr5	150677451	150677550	100	*	2	0	2	1.31302e-14	1.56588e-14	down	683683	-4.56686	150677525	-4.58567	5hmC_reg121273
chr5	150688701	150688850	150	*	3	0	3	1.99262e-18	9.48416e-18	down	683686	-5.03258	150688775	-5.03258	5hmC_reg121274
chr5	150710951	150711100	150	*	3	0	3	8.30307e-17	1.64224e-16	down	683690	-4.77597	150711075	-4.77597	5hmC_reg121275
chr5	150751101	150751300	200	*	4	0	4	3.37741e-19	3.11023e-18	down	683692	-5.08821	150751225	-5.11099	5hmC_reg121276
chr5	150816001	150816300	300	*	6	0	6	1.33355e-16	2.45096e-16	down	683699	-4.79535	150816225	-4.79535	5hmC_reg121277
chr5	150817551	150817750	200	*	4	0	4	6.67851e-17	1.36818e-16	down	683702	-4.82066	150817625	-4.82066	5hmC_reg121278
chr5	150834351	150834750	400	*	8	0	8	6.15134e-18	2.10489e-17	down	683709	-4.76242	150834425	-4.9275	5hmC_reg121279
chr5	150917501	150917750	250	*	5	0	5	1.14652e-16	2.15662e-16	down	683714	-4.74485	150917675	-4.93052	5hmC_reg121280
chr5	150948901	150949050	150	*	3	0	3	1.07623e-11	1.08949e-11	down	683720	-4.19534	150949025	-4.19534	5hmC_reg121281
chr5	150994401	150994450	50	*	1	0	1	8.78798e-16	1.28017e-15	down	683721	-4.75468	150994425	-4.75468	5hmC_reg121282
chr5	151020951	151021150	200	*	4	0	4	2.74637e-16	4.56636e-16	down	683723	-4.5957	151021025	-4.5957	5hmC_reg121283
chr5	151039451	151039600	150	*	3	0	3	4.63678e-14	5.21625e-14	down	683727	-4.36192	151039525	-4.36192	5hmC_reg121284
chr5	151059451	151059600	150	*	3	0	3	1.09298e-12	1.13274e-12	down	683730	-4.19652	151059475	-4.21243	5hmC_reg121285
chr5	151143951	151144450	500	*	10	0	10	3.58688e-18	1.42417e-17	down	683741	-5.1878	151144425	-5.1878	5hmC_reg121286
chr5	151145851	151146000	150	*	3	0	3	3.92346e-17	8.84577e-17	down	683742	-4.75418	151145925	-4.76463	5hmC_reg121287
chr5	151148051	151148100	50	*	1	0	1	3.8768e-18	1.50445e-17	down	683745	-5.06198	151148075	-5.06198	5hmC_reg121288
chr5	151150451	151150500	50	*	1	0	1	1.22912e-15	1.73448e-15	down	683746	-4.63063	151150475	-4.63063	5hmC_reg121289
chr5	151231801	151232250	450	*	9	0	9	2.69756e-20	8.87149e-19	down	683749	-5.38741	151231975	-5.32113	5hmC_reg121290
chr5	151258301	151258350	50	*	1	0	1	6.30518e-17	1.30472e-16	down	683756	-4.8941	151258325	-4.8941	5hmC_reg121291
chr5	151266901	151267150	250	*	5	0	5	5.00091e-17	1.07881e-16	down	683758	-4.63904	151266975	-4.63904	5hmC_reg121292
chr5	151369701	151369750	50	*	1	0	1	7.72614e-18	2.49105e-17	down	683762	-4.98617	151369725	-4.98617	5hmC_reg121293
chr6	3500751	3500950	200	*	4	0	4	6.25394e-18	2.12912e-17	down	683763	-4.9812	3500825	-4.9503	5hmC_reg121294
chr6	3501451	3501550	100	*	2	0	2	3.89433e-15	5.01047e-15	down	683768	-4.65255	3501525	-4.65255	5hmC_reg121295
chr6	3505401	3505550	150	*	3	0	3	2.31557e-20	8.25298e-19	down	683771	-5.50377	3505525	-5.50377	5hmC_reg121296
chr6	3511201	3511250	50	*	1	0	1	4.70086e-15	5.96569e-15	down	683772	-4.57848	3511225	-4.57848	5hmC_reg121297
chr6	3511801	3512050	250	*	5	0	5	6.12945e-16	9.2693e-16	down	683775	-4.62831	3511975	-4.68383	5hmC_reg121298
chr6	3546551	3547200	650	*	13	0	13	2.57148e-19	2.6666e-18	down	683785	-4.87464	3546925	-4.87464	5hmC_reg121299
chr6	3552751	3552900	150	*	3	0	3	5.05672e-15	6.3859e-15	down	683792	-4.55624	3552825	-4.55624	5hmC_reg121300
chr6	3673751	3673900	150	*	3	0	3	1.24268e-17	3.56184e-17	down	683794	-4.95665	3673775	-4.95665	5hmC_reg121301
chr6	3688301	3688550	250	*	5	0	5	4.91161e-17	1.06307e-16	down	683799	-4.63941	3688375	-4.73086	5hmC_reg121302
chr6	3741301	3741400	100	*	2	0	2	2.40034e-12	2.4608e-12	down	683802	-4.28396	3741325	-4.28396	5hmC_reg121303
chr6	3937151	3937350	200	*	4	0	4	7.03794e-19	4.83794e-18	down	683805	-5.2508	3937225	-5.2508	5hmC_reg121304
chr6	3937551	3937750	200	*	4	0	4	5.32702e-20	1.18758e-18	down	683809	-5.24369	3937675	-5.16112	5hmC_reg121305
chr6	3957751	3958200	450	*	8	0	8	1.20495e-17	3.47942e-17	down	683815	-4.82234	3957875	-4.79691	5hmC_reg121306
chr6	3970051	3970300	250	*	5	0	5	2.30517e-19	2.5075e-18	down	683822	-5.12653	3970175	-5.12653	5hmC_reg121307
chr6	3977801	3977850	50	*	1	0	1	7.6414e-18	2.47075e-17	down	683825	-4.97513	3977825	-4.97513	5hmC_reg121308
chr6	3992751	3993450	700	*	14	0	14	1.96558e-17	5.08645e-17	down	683829	-4.91049	3992925	-4.91049	5hmC_reg121309
chr6	3999501	3999800	300	*	6	0	6	7.73922e-20	1.42198e-18	down	683843	-5.09754	3999625	-5.0918	5hmC_reg121310
chr6	4003051	4003650	600	*	12	0	12	5.09704e-19	3.97044e-18	down	683854	-4.89786	4003475	-4.89786	5hmC_reg121311
chr6	4023101	4023450	350	*	7	0	7	2.249e-17	5.65289e-17	down	683862	-4.82667	4023325	-4.82667	5hmC_reg121312
chr6	4085251	4085500	250	*	3	0	3	6.18765e-21	5.26806e-19	down	683865	-5.61943	4085275	-5.61943	5hmC_reg121313
chr6	4419201	4419400	200	*	4	0	4	1.1129e-15	1.58445e-15	down	683869	-4.66927	4419225	-4.70995	5hmC_reg121314
chr6	4545801	4545900	100	*	2	0	2	1.69433e-17	4.53234e-17	down	683872	-4.95735	4545875	-4.94529	5hmC_reg121315
chr6	4546551	4546950	400	*	8	0	8	2.18048e-20	8.06111e-19	down	683878	-5.34122	4546775	-5.34122	5hmC_reg121316
chr6	4600401	4600550	150	*	3	0	3	1.08874e-15	1.55356e-15	down	683882	-4.73405	4600475	-4.6275	5hmC_reg121317
chr6	4603301	4603400	100	*	2	0	2	1.37715e-12	1.42216e-12	down	683886	-4.10027	4603375	-4.10027	5hmC_reg121318
chr6	4603701	4603850	150	*	3	0	3	1.82713e-17	4.80488e-17	down	683887	-4.95225	4603725	-4.95225	5hmC_reg121319
chr6	4607051	4607350	300	*	6	0	6	7.5973e-18	2.45973e-17	down	683892	-4.8704	4607175	-4.8704	5hmC_reg121320
chr6	4634501	4634650	150	*	3	0	3	3.36643e-17	7.80887e-17	down	683896	-4.90155	4634525	-4.90155	5hmC_reg121321
chr6	4684451	4684550	100	*	2	0	2	5.08617e-17	1.09366e-16	down	683900	-4.84324	4684525	-4.84324	5hmC_reg121322
chr6	4695701	4695900	200	*	4	0	4	3.55996e-16	5.72754e-16	down	683902	-4.72763	4695775	-4.72763	5hmC_reg121323
chr6	4722751	4723000	250	*	5	0	5	7.05467e-15	8.71954e-15	down	683909	-4.46527	4722925	-4.44975	5hmC_reg121324
chr6	4732351	4732400	50	*	1	0	1	3.44046e-18	1.38275e-17	down	683910	-5.08158	4732375	-5.08158	5hmC_reg121325
chr6	4733051	4733100	50	*	1	0	1	7.65672e-15	9.41448e-15	down	683911	-4.59863	4733075	-4.59863	5hmC_reg121326
chr6	4733301	4733700	400	*	8	0	8	3.56737e-19	3.21064e-18	down	683918	-5.3567	4733625	-5.3567	5hmC_reg121327
chr6	4734651	4734850	200	*	4	0	4	1.35731e-13	1.47152e-13	down	683922	-4.4399	4734775	-4.4399	5hmC_reg121328
chr6	4818601	4818650	50	*	1	0	1	1.35545e-14	1.61372e-14	down	683924	-4.56402	4818625	-4.56402	5hmC_reg121329
chr6	4824251	4824500	250	*	5	0	5	7.21018e-18	2.36535e-17	down	683926	-4.73936	4824275	-4.9604	5hmC_reg121330
chr6	4889651	4889750	100	*	2	0	2	3.99071e-16	6.33035e-16	down	683930	-4.68561	4889675	-4.68561	5hmC_reg121331
chr6	4893451	4893600	150	*	3	0	3	7.52824e-16	1.11409e-15	down	683932	-4.75677	4893475	-4.75677	5hmC_reg121332
chr6	4895301	4895350	50	*	1	0	1	1.45455e-11	1.46987e-11	down	683935	-4.09085	4895325	-4.09085	5hmC_reg121333
chr6	4902151	4902550	400	*	8	0	8	2.03675e-20	7.89872e-19	down	683941	-4.84859	4902375	-4.84728	5hmC_reg121334
chr6	4904751	4904950	200	*	4	0	4	4.23963e-17	9.42771e-17	down	683947	-4.96525	4904875	-4.83157	5hmC_reg121335
chr6	4905801	4906800	1000	*	20	0	20	5.97582e-19	4.37583e-18	down	683951	-5.01598	4905975	-5.01598	5hmC_reg121336
chr6	4907401	4907750	350	*	7	0	7	2.59593e-16	4.34827e-16	down	683972	-4.54946	4907575	-4.57508	5hmC_reg121337
chr6	4908401	4908600	200	*	4	0	4	3.71631e-18	1.46003e-17	down	683977	-4.96043	4908525	-4.96043	5hmC_reg121338
chr6	4909001	4909250	250	*	5	0	5	2.94924e-13	3.13251e-13	down	683980	-4.30097	4909075	-4.30097	5hmC_reg121339
chr6	4910451	4910700	250	*	5	0	5	1.19919e-16	2.23961e-16	down	683986	-4.60278	4910575	-4.60278	5hmC_reg121340
chr6	4910951	4911000	50	*	1	0	1	1.63413e-16	2.91422e-16	down	683989	-4.74402	4910975	-4.74402	5hmC_reg121341
chr6	4916851	4917100	250	*	5	0	5	9.29068e-17	1.80549e-16	down	683993	-4.65644	4917075	-4.7951	5hmC_reg121342
chr6	4917751	4917800	50	*	1	0	1	7.97394e-17	1.58821e-16	down	683995	-4.82707	4917775	-4.82707	5hmC_reg121343
chr6	4922151	4922200	50	*	1	0	1	4.48696e-16	7.01964e-16	down	683996	-4.72158	4922175	-4.72158	5hmC_reg121344
chr6	4926301	4926650	350	*	7	0	7	1.34635e-16	2.47107e-16	down	684000	-4.55906	4926525	-4.50966	5hmC_reg121345
chr6	4930651	4930950	300	*	5	0	5	2.07411e-18	9.75508e-18	down	684006	-5.13639	4930875	-5.09286	5hmC_reg121346
chr6	4936551	4936900	350	*	7	0	7	5.03884e-17	1.08544e-16	down	684015	-4.88858	4936825	-4.79992	5hmC_reg121347
chr6	4940201	4940250	50	*	1	0	1	3.62722e-10	3.63382e-10	down	684016	-3.84913	4940225	-3.84913	5hmC_reg121348
chr6	4940751	4940950	200	*	4	0	4	1.15879e-16	2.17626e-16	down	684018	-4.67702	4940825	-4.67702	5hmC_reg121349
chr6	4946851	4947050	200	*	4	0	4	8.43505e-16	1.23382e-15	down	684022	-4.46525	4946875	-4.62294	5hmC_reg121350
chr6	4948851	4949100	250	*	5	0	5	3.16434e-17	7.42937e-17	down	684026	-4.86178	4948925	-4.86178	5hmC_reg121351
chr6	4953151	4953450	300	*	6	0	6	6.47322e-17	1.33382e-16	down	684034	-4.90325	4953375	-4.90325	5hmC_reg121352
chr6	4955901	4956300	400	*	8	0	8	4.43532e-17	9.77907e-17	down	684042	-4.71003	4956225	-4.71003	5hmC_reg121353
chr6	4956651	4957000	350	*	7	0	7	6.43724e-16	9.6842e-16	down	684044	-4.64167	4956725	-4.58354	5hmC_reg121354
chr6	4957601	4957750	150	*	3	0	3	8.77627e-17	1.72154e-16	down	684053	-4.70883	4957675	-4.71706	5hmC_reg121355
chr6	4963101	4963200	100	*	2	0	2	7.04437e-16	1.04957e-15	down	684054	-4.65203	4963125	-4.65203	5hmC_reg121356
chr6	4969451	4969700	250	*	5	0	5	3.05138e-16	5.00355e-16	down	684059	-4.6385	4969525	-4.63941	5hmC_reg121357
chr6	4971351	4971550	200	*	4	0	4	1.33865e-18	7.28959e-18	down	684062	-5.01818	4971425	-5.01818	5hmC_reg121358
chr6	4972551	4973700	1150	*	23	0	23	2.10808e-19	2.38295e-18	down	684081	-5.18834	4973375	-5.18834	5hmC_reg121359
chr6	4974551	4974750	200	*	4	0	4	4.01072e-16	6.35851e-16	down	684090	-4.65403	4974675	-4.65403	5hmC_reg121360
chr6	4975901	4976200	300	*	6	0	6	1.65221e-20	7.26641e-19	down	684093	-5.2104	4976025	-5.15981	5hmC_reg121361
chr6	4979901	4980150	250	*	5	0	5	3.58687e-17	8.22288e-17	down	684100	-4.54035	4979975	-4.71217	5hmC_reg121362
chr6	4983101	4983250	150	*	3	0	3	2.55131e-15	3.38862e-15	down	684103	-4.54505	4983125	-4.54505	5hmC_reg121363
chr6	4983901	4984150	250	*	5	0	5	1.89397e-18	9.16893e-18	down	684108	-5.08775	4984025	-5.08775	5hmC_reg121364
chr6	4989051	4989300	250	*	5	0	5	3.90382e-19	3.3793e-18	down	684114	-5.27018	4989225	-5.27018	5hmC_reg121365
chr6	4990901	4991150	250	*	5	0	5	2.29205e-18	1.04261e-17	down	684116	-4.93981	4990975	-4.85051	5hmC_reg121366
chr6	4992451	4992650	200	*	4	0	4	8.4358e-18	2.66204e-17	down	684122	-4.71152	4992575	-4.7087	5hmC_reg121367
chr6	5005551	5006300	750	*	15	0	15	2.93792e-19	2.87051e-18	down	684137	-4.8568	5005975	-4.79233	5hmC_reg121368
chr6	5006751	5006950	200	*	4	0	4	2.3706e-15	3.16559e-15	down	684143	-4.45961	5006825	-4.47539	5hmC_reg121369
chr6	5008801	5008850	50	*	1	0	1	2.33016e-11	2.34923e-11	down	684144	-4.05881	5008825	-4.05881	5hmC_reg121370
chr6	5011751	5011950	200	*	4	0	4	1.58894e-16	2.84541e-16	down	684148	-4.60226	5011875	-4.52803	5hmC_reg121371
chr6	5012201	5012500	300	*	6	0	6	5.99947e-20	1.25759e-18	down	684152	-5.19929	5012275	-5.39778	5hmC_reg121372
chr6	5013951	5014100	150	*	3	0	3	3.19465e-16	5.20823e-16	down	684155	-4.73245	5013975	-4.73245	5hmC_reg121373
chr6	5014701	5014750	50	*	1	0	1	4.59735e-18	1.70051e-17	down	684158	-5.05486	5014725	-5.05486	5hmC_reg121374
chr6	5019751	5020000	250	*	5	0	5	1.47836e-19	1.96599e-18	down	684159	-5.34717	5019825	-5.26458	5hmC_reg121375
chr6	5025751	5026000	250	*	5	0	5	3.54373e-16	5.70548e-16	down	684165	-4.62559	5025825	-4.62559	5hmC_reg121376
chr6	5029751	5029850	100	*	2	0	2	4.0542e-14	4.58534e-14	down	684170	-4.54928	5029825	-4.54928	5hmC_reg121377
chr6	5030401	5030650	250	*	5	0	5	1.51647e-15	2.10014e-15	down	684175	-4.7755	5030625	-4.7755	5hmC_reg121378
chr6	5034851	5034900	50	*	1	0	1	2.32047e-15	3.1041e-15	down	684176	-4.59975	5034875	-4.59975	5hmC_reg121379
chr6	5035501	5035900	400	*	8	0	8	2.0667e-19	2.35507e-18	down	684181	-4.90214	5035725	-4.90214	5hmC_reg121380
chr6	5057951	5058250	300	*	6	0	6	1.5121e-20	7.10086e-19	down	684189	-5.25288	5058175	-5.25288	5hmC_reg121381
chr6	5059301	5059400	100	*	2	0	2	5.16072e-15	6.50862e-15	down	684192	-4.57625	5059375	-4.57625	5hmC_reg121382
chr6	5095001	5095050	50	*	1	0	1	1.71096e-15	2.34641e-15	down	684193	-4.712	5095025	-4.712	5hmC_reg121383
chr6	5095601	5095850	250	*	2	0	2	5.61783e-15	7.04523e-15	down	684194	-4.609	5095625	-4.609	5hmC_reg121384
chr6	5101501	5101750	250	*	5	0	5	1.6278e-16	2.90425e-16	down	684197	-4.67249	5101625	-4.6811	5hmC_reg121385
chr6	5103851	5103950	100	*	2	0	2	1.23136e-15	1.73732e-15	down	684201	-4.63784	5103925	-4.6602	5hmC_reg121386
chr6	5108001	5108050	50	*	1	0	1	5.6599e-15	7.09441e-15	down	684203	-4.55745	5108025	-4.55745	5hmC_reg121387
chr6	5109101	5109300	200	*	4	0	4	1.34395e-18	7.30726e-18	down	684206	-4.92234	5109225	-4.92234	5hmC_reg121388
chr6	5113101	5113300	200	*	4	0	4	8.2162e-15	1.00601e-14	down	684208	-4.60799	5113125	-4.60799	5hmC_reg121389
chr6	5117851	5118100	250	*	5	0	5	3.30935e-15	4.3087e-15	down	684214	-4.36982	5118025	-4.44241	5hmC_reg121390
chr6	5146301	5146550	250	*	5	0	5	6.04144e-19	4.40354e-18	down	684219	-4.94802	5146425	-4.94802	5hmC_reg121391
chr6	5162701	5162750	50	*	1	0	1	4.92911e-18	1.7904e-17	down	684222	-5.03693	5162725	-5.03693	5hmC_reg121392
chr6	5168251	5168500	250	*	5	0	5	6.53845e-18	2.19877e-17	down	684225	-4.7687	5168325	-4.84198	5hmC_reg121393
chr6	5296251	5296550	300	*	6	0	6	3.35769e-17	7.79312e-17	down	684229	-4.69629	5296325	-4.69629	5hmC_reg121394
chr6	5379501	5379800	300	*	6	0	6	4.6918e-18	1.72597e-17	down	684236	-4.80025	5379625	-4.80025	5hmC_reg121395
chr6	5382201	5382400	200	*	4	0	4	6.36807e-17	1.31575e-16	down	684243	-4.87586	5382325	-4.77497	5hmC_reg121396
chr6	5486901	5487150	250	*	5	0	5	5.58591e-16	8.53357e-16	down	684247	-4.66135	5487075	-4.66135	5hmC_reg121397
chr6	5497251	5497400	150	*	3	0	3	4.65572e-15	5.9124e-15	down	684251	-4.63617	5497375	-4.63617	5hmC_reg121398
chr6	5752301	5752350	50	*	1	0	1	2.45807e-15	3.27356e-15	down	684252	-4.62698	5752325	-4.62698	5hmC_reg121399
chr6	5784151	5784350	200	*	4	0	4	8.94973e-17	1.74976e-16	down	684254	-4.6998	5784225	-4.6998	5hmC_reg121400
chr6	6014551	6014650	100	*	2	0	2	7.86415e-15	9.65241e-15	down	684258	-4.46147	6014625	-4.46147	5hmC_reg121401
chr6	6015601	6016150	550	*	11	0	11	8.26799e-17	1.63637e-16	down	684262	-4.68399	6015775	-4.68399	5hmC_reg121402
chr6	6017001	6017150	150	*	3	0	3	4.71441e-14	5.29984e-14	down	684271	-4.41606	6017025	-4.47045	5hmC_reg121403
chr6	6022551	6022600	50	*	1	0	1	6.04023e-16	9.14774e-16	down	684273	-4.72362	6022575	-4.72362	5hmC_reg121404
chr6	6042401	6043000	600	*	12	0	12	5.97666e-19	4.37583e-18	down	684283	-5.10631	6042875	-5.10631	5hmC_reg121405
chr6	6044101	6044950	850	*	17	0	17	1.58149e-20	7.1684e-19	down	684294	-5.09582	6044425	-5.29258	5hmC_reg121406
chr6	6046901	6047350	450	*	9	0	9	5.58749e-21	5.09778e-19	down	684308	-5.09812	6047175	-5.09812	5hmC_reg121407
chr6	6051651	6051900	250	*	5	0	5	1.40463e-20	6.89915e-19	down	684313	-5.28023	6051725	-5.28023	5hmC_reg121408
chr6	6052801	6052850	50	*	1	0	1	6.45727e-14	7.17261e-14	down	684317	-4.47564	6052825	-4.47564	5hmC_reg121409
chr6	6054401	6054700	300	*	6	0	6	1.18938e-18	6.75133e-18	down	684322	-4.79238	6054675	-5.04921	5hmC_reg121410
chr6	6056351	6056400	50	*	1	0	1	3.56362e-16	5.73271e-16	down	684324	-4.75619	6056375	-4.75619	5hmC_reg121411
chr6	6056701	6057000	300	*	6	0	6	3.11749e-18	1.29038e-17	down	684325	-5.09824	6056775	-5.03178	5hmC_reg121412
chr6	6070901	6071200	300	*	6	0	6	5.88759e-17	1.23377e-16	down	684335	-4.74	6071175	-4.88473	5hmC_reg121413
chr6	6073401	6073550	150	*	3	0	3	7.37842e-18	2.40751e-17	down	684337	-4.90339	6073425	-4.90339	5hmC_reg121414
chr6	6091751	6091850	100	*	2	0	2	2.25784e-17	5.67036e-17	down	684340	-4.9423	6091775	-4.9423	5hmC_reg121415
chr6	6097101	6097300	200	*	4	0	4	7.3847e-16	1.09506e-15	down	684343	-4.72303	6097225	-4.69095	5hmC_reg121416
chr6	6098401	6098600	200	*	4	0	4	2.38232e-16	4.03442e-16	down	684348	-4.80724	6098525	-4.80724	5hmC_reg121417
chr6	6115551	6115700	150	*	3	0	3	1.67067e-18	8.43892e-18	down	684350	-5.08106	6115575	-5.08106	5hmC_reg121418
chr6	6117051	6117250	200	*	4	0	4	2.34065e-14	2.71118e-14	down	684356	-4.35288	6117225	-4.35288	5hmC_reg121419
chr6	6121251	6121500	250	*	5	0	5	5.90208e-19	4.34169e-18	down	684361	-5.08223	6121475	-5.08223	5hmC_reg121420
chr6	6123851	6124000	150	*	3	0	3	2.99348e-14	3.42883e-14	down	684362	-4.52356	6123875	-4.52356	5hmC_reg121421
chr6	6132101	6132150	50	*	1	0	1	4.6557e-14	5.23686e-14	down	684365	-4.48495	6132125	-4.48495	5hmC_reg121422
chr6	6132601	6132900	300	*	6	0	6	1.81963e-19	2.2023e-18	down	684369	-5.13121	6132775	-5.13121	5hmC_reg121423
chr6	6134851	6135100	250	*	4	0	4	5.39151e-17	1.1472e-16	down	684374	-4.89594	6135075	-4.99	5hmC_reg121424
chr6	6139001	6139150	150	*	3	0	3	6.57729e-13	6.87331e-13	down	684376	-4.24666	6139025	-4.24666	5hmC_reg121425
chr6	6141801	6141900	100	*	2	0	2	3.73284e-14	4.23665e-14	down	684379	-4.44611	6141825	-4.44611	5hmC_reg121426
chr6	6146101	6146300	200	*	4	0	4	3.72088e-15	4.80322e-15	down	684382	-4.40041	6146125	-4.58335	5hmC_reg121427
chr6	6149151	6149250	100	*	2	0	2	2.59017e-15	3.43594e-15	down	684385	-4.58886	6149175	-4.58886	5hmC_reg121428
chr6	6158751	6158900	150	*	3	0	3	2.87177e-14	3.29498e-14	down	684388	-4.45244	6158825	-4.45244	5hmC_reg121429
chr6	6160001	6160900	900	*	18	0	18	2.62048e-16	4.38418e-16	down	684393	-4.67753	6160125	-4.83869	5hmC_reg121430
chr6	6162501	6162700	200	*	4	0	4	1.40938e-16	2.56853e-16	down	684411	-4.83055	6162675	-4.83055	5hmC_reg121431
chr6	6164651	6164700	50	*	1	0	1	5.82007e-18	2.02054e-17	down	684412	-4.95602	6164675	-4.95602	5hmC_reg121432
chr6	6165351	6165500	150	*	3	0	3	1.39772e-18	7.50129e-18	down	684414	-4.89269	6165375	-4.9574	5hmC_reg121433
chr6	6167051	6167700	650	*	13	0	13	3.37847e-18	1.3659e-17	down	684423	-4.89953	6167375	-5.00628	5hmC_reg121434
chr6	6168801	6169400	600	*	12	0	12	7.41489e-16	1.09918e-15	down	684440	-4.79569	6169225	-4.51415	5hmC_reg121435
chr6	6170101	6170300	200	*	4	0	4	1.08198e-19	1.66787e-18	down	684443	-5.11166	6170225	-5.11166	5hmC_reg121436
chr6	6174551	6174900	350	*	7	0	7	3.38901e-20	9.73308e-19	down	684448	-5.09615	6174725	-5.09615	5hmC_reg121437
chr6	6178401	6178650	250	*	5	0	5	7.88803e-18	2.5293e-17	down	684454	-4.83027	6178575	-4.9361	5hmC_reg121438
chr6	6183951	6184200	250	*	5	0	5	3.2748e-16	5.32189e-16	down	684460	-4.65125	6184125	-4.65125	5hmC_reg121439
chr6	6186551	6186650	100	*	2	0	2	2.50009e-19	2.61985e-18	down	684462	-5.26462	6186575	-5.26462	5hmC_reg121440
chr6	6189151	6189250	100	*	2	0	2	9.83403e-12	9.96201e-12	down	684464	-4.05294	6189175	-4.05294	5hmC_reg121441
chr6	6191801	6191900	100	*	2	0	2	3.34609e-18	1.35628e-17	down	684467	-5.04901	6191875	-5.04901	5hmC_reg121442
chr6	6192151	6192650	500	*	10	0	10	2.45467e-17	6.05748e-17	down	684473	-4.7595	6192525	-4.72637	5hmC_reg121443
chr6	6193651	6194250	600	*	12	0	12	5.87168e-18	2.03335e-17	down	684480	-4.93367	6193725	-4.90268	5hmC_reg121444
chr6	6194901	6195400	500	*	10	0	10	5.24611e-21	5.00435e-19	down	684490	-5.64435	6194925	-5.64435	5hmC_reg121445
chr6	6196551	6196700	150	*	3	0	3	2.30089e-14	2.66727e-14	down	684501	-4.48229	6196625	-4.48229	5hmC_reg121446
chr6	6197501	6197700	200	*	4	0	4	1.66636e-15	2.29061e-15	down	684505	-4.47375	6197625	-4.47375	5hmC_reg121447
chr6	6199251	6199900	650	*	10	0	10	1.63825e-17	4.4155e-17	down	684513	-4.84711	6199725	-4.87955	5hmC_reg121448
chr6	6202251	6202500	250	*	5	0	5	7.28634e-16	1.08188e-15	down	684517	-4.67239	6202325	-4.62158	5hmC_reg121449
chr6	6202801	6203000	200	*	4	0	4	6.15995e-16	9.31075e-16	down	684524	-4.70472	6202975	-4.64335	5hmC_reg121450
chr6	6205701	6205750	50	*	1	0	1	2.74003e-17	6.61306e-17	down	684526	-4.97061	6205725	-4.97061	5hmC_reg121451
chr6	6222901	6223050	150	*	3	0	3	1.97015e-15	2.67021e-15	down	684529	-4.42599	6223025	-4.42599	5hmC_reg121452
chr6	6237301	6237450	150	*	3	0	3	7.35638e-17	1.4843e-16	down	684531	-4.73599	6237375	-4.73599	5hmC_reg121453
chr6	6248451	6248500	50	*	1	0	1	1.61883e-17	4.37519e-17	down	684533	-4.96198	6248475	-4.96198	5hmC_reg121454
chr6	6265851	6266250	400	*	8	0	8	3.84011e-16	6.11897e-16	down	684535	-4.65368	6265925	-4.65368	5hmC_reg121455
chr6	6279301	6279350	50	*	1	0	1	2.90425e-17	6.93037e-17	down	684542	-4.92353	6279325	-4.92353	5hmC_reg121456
chr6	6376501	6376700	200	*	4	0	4	1.00269e-20	6.12396e-19	down	684544	-5.15441	6376525	-5.29787	5hmC_reg121457
chr6	6455651	6455850	200	*	4	0	4	6.60391e-16	9.90938e-16	down	684548	-4.62061	6455725	-4.62061	5hmC_reg121458
chr6	6456601	6456750	150	*	3	0	3	5.90231e-16	8.9623e-16	down	684552	-4.63548	6456675	-4.63548	5hmC_reg121459
chr6	6553251	6553400	150	*	3	0	3	9.74223e-21	6.04829e-19	down	684556	-5.41374	6553375	-5.41374	5hmC_reg121460
chr6	6562151	6562550	400	*	8	0	8	8.21955e-19	5.33299e-18	down	684561	-4.79785	6562375	-4.79785	5hmC_reg121461
chr6	6562801	6563150	350	*	7	0	7	7.11773e-14	7.88044e-14	down	684565	-4.41258	6562825	-4.41258	5hmC_reg121462
chr6	6563901	6564050	150	*	3	0	3	5.35582e-19	4.09391e-18	down	684573	-4.91256	6564025	-4.98769	5hmC_reg121463
chr6	6570701	6571100	400	*	8	0	8	2.91717e-20	9.1845e-19	down	684577	-5.15587	6570875	-5.15021	5hmC_reg121464
chr6	6574451	6574700	250	*	5	0	5	3.84913e-15	4.95648e-15	down	684586	-4.43422	6574575	-4.43346	5hmC_reg121465
chr6	6597951	6598050	100	*	2	0	2	9.64364e-18	2.94019e-17	down	684588	-4.96251	6598025	-4.92869	5hmC_reg121466
chr6	6620001	6620150	150	*	3	0	3	1.2946e-14	1.54516e-14	down	684591	-4.41491	6620075	-4.41491	5hmC_reg121467
chr6	6623301	6623550	250	*	5	0	5	2.08323e-15	2.81068e-15	down	684594	-4.57474	6623375	-4.57474	5hmC_reg121468
chr6	6665701	6665850	150	*	3	0	3	4.40666e-15	5.61746e-15	down	684599	-4.46228	6665825	-4.51298	5hmC_reg121469
chr6	6784951	6785150	200	*	4	0	4	7.22328e-17	1.46199e-16	down	684602	-4.60971	6784975	-4.73254	5hmC_reg121470
chr6	6965101	6965300	200	*	4	0	4	1.17142e-13	1.27568e-13	down	684606	-4.31058	6965175	-4.31058	5hmC_reg121471
chr6	7581901	7581950	50	*	1	0	1	2.32663e-11	2.34571e-11	down	684609	-4.0656	7581925	-4.0656	5hmC_reg121472
chr6	7684801	7684950	150	*	3	0	3	1.92278e-20	7.71371e-19	down	684611	-5.26828	7684825	-5.44385	5hmC_reg121473
chr6	7847351	7847400	50	*	1	0	1	3.58478e-17	8.21869e-17	down	684613	-4.931	7847375	-4.931	5hmC_reg121474
chr6	7848701	7849100	400	*	8	0	8	1.19629e-17	3.46015e-17	down	684619	-4.75724	7848975	-4.75724	5hmC_reg121475
chr6	7850851	7851050	200	*	4	0	4	5.1703e-17	1.10853e-16	down	684624	-4.80399	7851025	-4.73712	5hmC_reg121476
chr6	7870301	7870350	50	*	1	0	1	1.72243e-16	3.04826e-16	down	684626	-4.84286	7870325	-4.84286	5hmC_reg121477
chr6	7943401	7943500	100	*	2	0	2	3.16187e-13	3.35313e-13	down	684627	-4.26624	7943475	-4.33311	5hmC_reg121478
chr6	8229301	8229850	550	*	9	0	9	1.07722e-16	2.04522e-16	down	684630	-4.82759	8229775	-4.52394	5hmC_reg121479
chr6	8230551	8230600	50	*	1	0	1	2.19603e-14	2.55164e-14	down	684638	-4.54355	8230575	-4.54355	5hmC_reg121480
chr6	8258151	8258300	150	*	3	0	3	1.12153e-17	3.29416e-17	down	684641	-4.83974	8258275	-4.83974	5hmC_reg121481
chr6	8270451	8270500	50	*	1	0	1	6.44037e-16	9.68835e-16	down	684642	-4.75116	8270475	-4.75116	5hmC_reg121482
chr6	8271501	8271600	100	*	2	0	2	9.0389e-17	1.7643e-16	down	684644	-4.9053	8271575	-4.9053	5hmC_reg121483
chr6	8279401	8279600	200	*	4	0	4	7.54297e-19	5.04299e-18	down	684647	-5.01249	8279525	-5.01249	5hmC_reg121484
chr6	8280451	8280500	50	*	1	0	1	5.43097e-17	1.15392e-16	down	684649	-4.84071	8280475	-4.84071	5hmC_reg121485
chr6	8283201	8283400	200	*	4	0	4	7.74261e-19	5.12708e-18	down	684652	-5.11801	8283325	-5.11801	5hmC_reg121486
chr6	8292801	8292850	50	*	1	0	1	1.83411e-15	2.50073e-15	down	684654	-4.66444	8292825	-4.66444	5hmC_reg121487
chr6	8295551	8295900	350	*	7	0	7	1.86044e-18	9.05457e-18	down	684658	-4.70535	8295675	-4.78201	5hmC_reg121488
chr6	8299301	8299450	150	*	3	0	3	1.87475e-17	4.90239e-17	down	684664	-4.89828	8299425	-4.89828	5hmC_reg121489
chr6	8314851	8315000	150	*	3	0	3	6.22732e-18	2.12295e-17	down	684667	-4.98396	8314975	-4.98396	5hmC_reg121490
chr6	8346701	8346900	200	*	4	0	4	5.07082e-20	1.15823e-18	down	684670	-5.38369	8346775	-5.38335	5hmC_reg121491
chr6	8351101	8351150	50	*	1	0	1	2.23553e-16	3.81604e-16	down	684672	-4.74309	8351125	-4.74309	5hmC_reg121492
chr6	8351801	8352150	350	*	7	0	7	1.11075e-20	6.36953e-19	down	684676	-5.07269	8352025	-5.16075	5hmC_reg121493
chr6	8352551	8353050	500	*	10	0	10	2.46021e-20	8.49556e-19	down	684684	-5.10931	8352725	-5.15845	5hmC_reg121494
chr6	8353851	8355150	1300	*	25	0	25	4.98163e-19	3.91577e-18	down	684692	-5.03745	8354425	-5.17142	5hmC_reg121495
chr6	8359951	8360700	750	*	15	0	15	1.16107e-21	3.34761e-19	down	684722	-5.33937	8360275	-5.26723	5hmC_reg121496
chr6	8361451	8361950	500	*	10	0	10	1.86077e-18	9.05561e-18	down	684733	-4.94422	8361625	-4.94422	5hmC_reg121497
chr6	8364201	8364300	100	*	2	0	2	3.62188e-15	4.68468e-15	down	684740	-4.66456	8364225	-4.66456	5hmC_reg121498
chr6	8364751	8365700	950	*	18	0	18	1.36258e-20	6.81849e-19	down	684757	-5.11776	8365475	-5.16334	5hmC_reg121499
chr6	8367551	8367900	350	*	7	0	7	3.87046e-20	1.03364e-18	down	684761	-5.12793	8367725	-5.08968	5hmC_reg121500
chr6	8371651	8372100	450	*	9	0	9	2.30228e-18	1.04601e-17	down	684767	-5.0558	8371725	-4.90582	5hmC_reg121501
chr6	8375601	8375800	200	*	4	0	4	2.3923e-19	2.55833e-18	down	684776	-5.18436	8375625	-5.18436	5hmC_reg121502
chr6	8396601	8396900	300	*	6	0	6	2.10421e-16	3.62201e-16	down	684783	-4.33221	8396725	-4.37027	5hmC_reg121503
chr6	8400651	8400700	50	*	1	0	1	4.01591e-14	4.54371e-14	down	684786	-4.4965	8400675	-4.4965	5hmC_reg121504
chr6	8401951	8402250	300	*	5	0	5	5.13134e-17	1.10177e-16	down	684790	-4.88999	8402175	-4.88999	5hmC_reg121505
chr6	8406351	8406500	150	*	3	0	3	3.97699e-13	4.19627e-13	down	684792	-4.27741	8406475	-4.3122	5hmC_reg121506
chr6	8407251	8407450	200	*	3	0	3	2.22071e-15	2.98079e-15	down	684797	-4.63334	8407425	-4.63334	5hmC_reg121507
chr6	8408151	8408350	200	*	4	0	4	2.96191e-18	1.24527e-17	down	684798	-5.00944	8408225	-5.10892	5hmC_reg121508
chr6	8409351	8409600	250	*	5	0	5	7.4374e-21	5.61818e-19	down	684803	-5.32496	8409475	-5.33935	5hmC_reg121509
chr6	8410051	8410200	150	*	3	0	3	1.95625e-19	2.28635e-18	down	684808	-5.26306	8410125	-5.26306	5hmC_reg121510
chr6	8411551	8412350	800	*	16	0	16	6.64903e-21	5.38737e-19	down	684820	-5.11435	8412025	-5.11794	5hmC_reg121511
chr6	8415251	8415400	150	*	3	0	3	3.1293e-15	4.09124e-15	down	684826	-4.65048	8415275	-4.65048	5hmC_reg121512
chr6	8418651	8418900	250	*	5	0	5	9.11081e-20	1.53892e-18	down	684832	-5.17921	8418825	-5.17921	5hmC_reg121513
chr6	8422201	8422450	250	*	5	0	5	2.11483e-18	9.88382e-18	down	684837	-4.86174	8422325	-4.90949	5hmC_reg121514
chr6	8427101	8427150	50	*	1	0	1	5.98743e-14	6.66943e-14	down	684839	-4.45068	8427125	-4.45068	5hmC_reg121515
chr6	8427801	8428100	300	*	6	0	6	2.20564e-21	3.92868e-19	down	684845	-5.71998	8428075	-5.71998	5hmC_reg121516
chr6	8430501	8430600	100	*	2	0	2	1.34018e-12	1.38453e-12	down	684846	-4.21048	8430525	-4.21048	5hmC_reg121517
chr6	8432851	8433550	700	*	14	0	14	1.51601e-15	2.09955e-15	down	684851	-4.71752	8433075	-4.81165	5hmC_reg121518
chr6	8434801	8434850	50	*	1	0	1	6.06148e-16	9.17619e-16	down	684862	-4.72227	8434825	-4.72227	5hmC_reg121519
chr6	8435201	8435350	150	*	3	0	3	2.00965e-16	3.48195e-16	down	684863	-4.86018	8435225	-4.86018	5hmC_reg121520
chr6	8446651	8446900	250	*	5	0	5	4.80904e-16	7.46459e-16	down	684870	-4.67817	8446875	-4.67817	5hmC_reg121521
chr6	8447401	8447650	250	*	5	0	5	3.37442e-19	3.10931e-18	down	684874	-4.93895	8447425	-5.0763	5hmC_reg121522
chr6	8455201	8455500	300	*	6	0	6	2.08022e-19	2.36488e-18	down	684879	-5.09409	8455375	-5.09409	5hmC_reg121523
chr6	8478651	8478750	100	*	2	0	2	2.44252e-18	1.0894e-17	down	684882	-4.89666	8478725	-5.01267	5hmC_reg121524
chr6	8484451	8486150	1700	*	31	0	31	2.76969e-18	1.18949e-17	down	684886	-5.20289	8484575	-5.20289	5hmC_reg121525
chr6	8486601	8487200	600	*	12	0	12	1.18483e-20	6.55133e-19	down	684923	-5.06026	8487025	-5.06026	5hmC_reg121526
chr6	8495701	8495750	50	*	1	0	1	3.01577e-18	1.26096e-17	down	684927	-5.07082	8495725	-5.07082	5hmC_reg121527
chr6	8497851	8498050	200	*	4	0	4	1.39618e-14	1.65964e-14	down	684928	-4.61727	8497875	-4.61727	5hmC_reg121528
chr6	8502801	8503000	200	*	4	0	4	4.04738e-21	4.61649e-19	down	684932	-5.51533	8502875	-5.40304	5hmC_reg121529
chr6	8505101	8505550	450	*	9	0	9	1.70475e-18	8.54742e-18	down	684942	-4.8566	8505425	-4.8566	5hmC_reg121530
chr6	8517751	8518350	600	*	11	0	11	1.48791e-17	4.09858e-17	down	684953	-4.94396	8518275	-4.96159	5hmC_reg121531
chr6	8519301	8519400	100	*	2	0	2	3.28827e-18	1.33955e-17	down	684957	-5.07916	8519375	-5.07916	5hmC_reg121532
chr6	8521851	8521950	100	*	2	0	2	1.86809e-16	3.26908e-16	down	684959	-4.77823	8521925	-4.77823	5hmC_reg121533
chr6	8522451	8522650	200	*	4	0	4	1.33683e-16	2.45638e-16	down	684963	-4.94704	8522625	-4.94704	5hmC_reg121534
chr6	8523251	8523650	400	*	8	0	8	2.01184e-18	9.54818e-18	down	684969	-4.85179	8523525	-4.85179	5hmC_reg121535
chr6	8525401	8525600	200	*	4	0	4	4.42384e-22	2.94646e-19	down	684973	-5.52656	8525475	-5.52656	5hmC_reg121536
chr6	8532751	8532950	200	*	4	0	4	8.66828e-20	1.50256e-18	down	684978	-5.34245	8532875	-5.34245	5hmC_reg121537
chr6	8536051	8536200	150	*	3	0	3	7.47371e-17	1.50421e-16	down	684981	-4.79307	8536125	-4.79307	5hmC_reg121538
chr6	8544301	8544400	100	*	2	0	2	1.73561e-15	2.37701e-15	down	684983	-4.71196	8544325	-4.71196	5hmC_reg121539
chr6	8546651	8546700	50	*	1	0	1	5.01034e-17	1.08037e-16	down	684985	-4.75365	8546675	-4.75365	5hmC_reg121540
chr6	8558001	8558200	200	*	4	0	4	8.30749e-16	1.21707e-15	down	684986	-4.68214	8558025	-4.68214	5hmC_reg121541
chr6	8564151	8564400	250	*	5	0	5	2.69156e-16	4.48832e-16	down	684992	-4.61199	8564275	-4.61199	5hmC_reg121542
chr6	8576601	8576650	50	*	1	0	1	2.59268e-16	4.34362e-16	down	684995	-4.82849	8576625	-4.82849	5hmC_reg121543
chr6	8582451	8582800	350	*	7	0	7	1.06357e-12	1.10277e-12	down	684997	-4.02305	8582625	-3.98065	5hmC_reg121544
chr6	8583951	8584100	150	*	3	0	3	1.68858e-14	1.98789e-14	down	685004	-4.50648	8584075	-4.5809	5hmC_reg121545
chr6	8585901	8586050	150	*	3	0	3	3.65248e-15	4.72106e-15	down	685007	-4.50739	8585975	-4.50739	5hmC_reg121546
chr6	8591551	8591950	400	*	8	0	8	2.30382e-18	1.04652e-17	down	685011	-5.02532	8591675	-5.02532	5hmC_reg121547
chr6	8594501	8594700	200	*	4	0	4	2.38522e-20	8.3622e-19	down	685018	-5.3462	8594575	-5.3462	5hmC_reg121548
chr6	8596701	8597100	400	*	8	0	8	2.04673e-17	5.25254e-17	down	685024	-4.62371	8596925	-4.50548	5hmC_reg121549
chr6	8622351	8622450	100	*	2	0	2	4.21672e-17	9.38704e-17	down	685029	-4.87974	8622375	-4.87974	5hmC_reg121550
chr6	8628301	8628650	350	*	7	0	7	8.45635e-18	2.66653e-17	down	685036	-4.91417	8628575	-4.91417	5hmC_reg121551
chr6	8631451	8631500	50	*	1	0	1	4.92587e-15	6.23293e-15	down	685038	-4.61618	8631475	-4.61618	5hmC_reg121552
chr6	8641051	8641400	350	*	6	0	6	7.92655e-17	1.58033e-16	down	685039	-4.98397	8641075	-4.98397	5hmC_reg121553
chr6	8641751	8642200	450	*	9	0	9	5.05313e-18	1.82331e-17	down	685050	-4.87684	8641975	-4.86367	5hmC_reg121554
chr6	8644751	8645400	650	*	11	0	11	1.63344e-16	2.91315e-16	down	685060	-4.63783	8644875	-4.66296	5hmC_reg121555
chr6	8689601	8689650	50	*	1	0	1	2.371e-20	8.34086e-19	down	685065	-5.4038	8689625	-5.4038	5hmC_reg121556
chr6	8693151	8693250	100	*	2	0	2	8.50353e-17	1.67574e-16	down	685067	-4.90798	8693225	-4.90798	5hmC_reg121557
chr6	8727901	8728100	200	*	4	0	4	1.08868e-16	2.06397e-16	down	685069	-4.59819	8727975	-4.59819	5hmC_reg121558
chr6	8730951	8731200	250	*	5	0	5	1.47146e-13	1.5918e-13	down	685074	-4.33489	8731125	-4.36778	5hmC_reg121559
chr6	8732601	8732900	300	*	6	0	6	1.11371e-14	1.34008e-14	down	685080	-4.16518	8732725	-4.15187	5hmC_reg121560
chr6	11905051	11905100	50	*	1	0	1	7.86084e-17	1.5697e-16	down	685083	-4.87096	11905075	-4.87096	5hmC_reg121561
chr6	11905551	11905750	200	*	4	0	4	2.83847e-16	4.69902e-16	down	685085	-4.66597	11905625	-4.66597	5hmC_reg121562
chr6	11906001	11906600	600	*	12	0	12	3.27533e-17	7.63688e-17	down	685091	-4.86785	11906475	-4.80344	5hmC_reg121563
chr6	11927201	11928300	1100	*	16	0	16	9.57577e-18	2.92542e-17	down	685102	-5.09375	11927275	-5.03927	5hmC_reg121564
chr6	11938901	11939300	400	*	7	0	7	5.29699e-16	8.13796e-16	down	685117	-4.87339	11939025	-4.87339	5hmC_reg121565
chr6	11947351	11947400	50	*	1	0	1	8.35628e-14	9.1996e-14	down	685123	-4.36589	11947375	-4.36589	5hmC_reg121566
chr6	11948101	11948150	50	*	1	0	1	5.08789e-17	1.094e-16	down	685124	-4.88762	11948125	-4.88762	5hmC_reg121567
chr6	12024201	12024300	100	*	2	0	2	8.58669e-19	5.47423e-18	down	685125	-5.14792	12024225	-5.14792	5hmC_reg121568
chr6	12048801	12048950	150	*	3	0	3	1.03544e-16	1.9782e-16	down	685127	-4.87107	12048825	-4.87107	5hmC_reg121569
chr6	12056051	12056150	100	*	2	0	2	6.79851e-16	1.01691e-15	down	685131	-4.74847	12056075	-4.77065	5hmC_reg121570
chr6	12060551	12061150	600	*	12	0	12	5.25071e-18	1.87568e-17	down	685138	-4.88768	12060625	-4.86652	5hmC_reg121571
chr6	12078401	12078500	100	*	2	0	2	4.65643e-18	1.71647e-17	down	685145	-4.96478	12078425	-4.97146	5hmC_reg121572
chr6	12130951	12131100	150	*	3	0	3	2.22858e-17	5.61337e-17	down	685147	-5.02041	12131025	-5.02041	5hmC_reg121573
chr6	12561601	12561700	100	*	2	0	2	4.46271e-19	3.65932e-18	down	685149	-5.19088	12561625	-5.19088	5hmC_reg121574
chr6	12747551	12747750	200	*	4	0	4	1.29199e-22	2.52549e-19	down	685152	-5.76429	12747575	-5.88199	5hmC_reg121575
chr6	12814051	12814200	150	*	3	0	3	5.86103e-19	4.3222e-18	down	685157	-5.21274	12814175	-5.21274	5hmC_reg121576
chr6	13444001	13444200	200	*	4	0	4	2.10998e-18	9.86751e-18	down	685161	-5.11386	13444175	-5.11386	5hmC_reg121577
chr6	13584951	13585050	100	*	2	0	2	3.40468e-15	4.42288e-15	down	685163	-4.67964	13585025	-4.67964	5hmC_reg121578
chr6	13594751	13594800	50	*	1	0	1	8.89301e-17	1.74057e-16	down	685164	-4.86302	13594775	-4.86302	5hmC_reg121579
chr6	13597351	13597400	50	*	1	0	1	2.12843e-20	8.00819e-19	down	685165	-5.32704	13597375	-5.32704	5hmC_reg121580
chr6	13600801	13601050	250	*	5	0	5	5.30484e-19	4.07316e-18	down	685167	-5.07658	13600925	-5.00552	5hmC_reg121581
chr6	13601801	13602000	200	*	4	0	4	1.18392e-17	3.43277e-17	down	685172	-4.75025	13601825	-4.91015	5hmC_reg121582
chr6	13605151	13605300	150	*	3	0	3	1.70857e-16	3.0273e-16	down	685177	-4.78517	13605225	-4.79505	5hmC_reg121583
chr6	13608701	13608850	150	*	3	0	3	3.89092e-17	8.78594e-17	down	685180	-4.77355	13608825	-4.77355	5hmC_reg121584
chr6	13637951	13638000	50	*	1	0	1	1.24457e-16	2.3113e-16	down	685181	-4.81017	13637975	-4.81017	5hmC_reg121585
chr6	13642051	13642300	250	*	5	0	5	6.89493e-19	4.77615e-18	down	685185	-4.97531	13642225	-4.97531	5hmC_reg121586
chr6	13652751	13653050	300	*	6	0	6	1.01096e-19	1.61549e-18	down	685191	-5.02967	13652875	-5.10221	5hmC_reg121587
chr6	13655751	13655850	100	*	2	0	2	1.63305e-19	2.07869e-18	down	685194	-5.17731	13655825	-5.17731	5hmC_reg121588
chr6	13658201	13658300	100	*	2	0	2	1.32021e-16	2.42992e-16	down	685195	-4.80671	13658275	-4.73164	5hmC_reg121589
chr6	13660151	13660350	200	*	4	0	4	4.54585e-16	7.10083e-16	down	685198	-4.56809	13660225	-4.56809	5hmC_reg121590
chr6	13665801	13665900	100	*	2	0	2	1.77633e-17	4.69836e-17	down	685201	-4.95643	13665825	-4.95643	5hmC_reg121591
chr6	13668001	13668200	200	*	4	0	4	7.42721e-20	1.3943e-18	down	685204	-5.11478	13668025	-5.38674	5hmC_reg121592
chr6	13670951	13671000	50	*	1	0	1	3.57368e-13	3.77945e-13	down	685207	-4.32757	13670975	-4.32757	5hmC_reg121593
chr6	13673201	13673400	200	*	4	0	4	3.93852e-18	1.52131e-17	down	685209	-4.8006	13673325	-4.88426	5hmC_reg121594
chr6	13674501	13674600	100	*	2	0	2	2.54142e-19	2.64719e-18	down	685212	-5.10383	13674575	-5.13211	5hmC_reg121595
chr6	13675051	13675300	250	*	5	0	5	4.83151e-19	3.84148e-18	down	685216	-5.01418	13675175	-5.01418	5hmC_reg121596
chr6	13798201	13798300	100	*	2	0	2	5.38058e-21	5.02931e-19	down	685220	-5.52046	13798225	-5.5328	5hmC_reg121597
chr6	13798551	13798900	350	*	7	0	7	1.62347e-19	2.07398e-18	down	685225	-4.89491	13798725	-4.94129	5hmC_reg121598
chr6	15409901	15409950	50	*	1	0	1	2.83847e-15	3.7394e-15	down	685228	-4.56919	15409925	-4.56919	5hmC_reg121599
chr6	15410301	15410500	200	*	4	0	4	2.50323e-18	1.1082e-17	down	685231	-5.01231	15410425	-5.01231	5hmC_reg121600
chr6	15412251	15412450	200	*	4	0	4	7.56994e-22	3.11519e-19	down	685235	-5.71459	15412425	-5.71472	5hmC_reg121601
chr6	15420801	15420950	150	*	3	0	3	9.28978e-18	2.85889e-17	down	685237	-5.05586	15420825	-5.05586	5hmC_reg121602
chr6	15717701	15717800	100	*	2	0	2	7.44106e-15	9.1661e-15	down	685241	-4.52165	15717725	-4.55657	5hmC_reg121603
chr6	15719951	15720150	200	*	4	0	4	9.43645e-17	1.82918e-16	down	685243	-4.61523	15720075	-4.70442	5hmC_reg121604
chr6	16999801	16999950	150	*	3	0	3	7.87552e-15	9.66527e-15	down	685246	-4.6548	16999825	-4.6548	5hmC_reg121605
chr6	17044101	17044150	50	*	1	0	1	2.8497e-20	9.09079e-19	down	685249	-5.34557	17044125	-5.34557	5hmC_reg121606
chr6	17049501	17049850	350	*	7	0	7	7.63698e-19	5.08042e-18	down	685250	-5.20974	17049525	-5.20974	5hmC_reg121607
chr6	17080001	17080200	200	*	4	0	4	4.57522e-18	1.69461e-17	down	685258	-4.90453	17080075	-4.90453	5hmC_reg121608
chr6	17098151	17098950	800	*	16	0	16	1.69911e-18	8.53009e-18	down	685275	-5.0348	17098625	-4.8224	5hmC_reg121609
chr6	17169701	17169850	150	*	3	0	3	2.45352e-15	3.26817e-15	down	685278	-4.56501	17169825	-4.57941	5hmC_reg121610
chr6	17197801	17197900	100	*	2	0	2	1.89444e-10	1.89933e-10	down	685280	-3.93123	17197825	-3.93123	5hmC_reg121611
chr6	17327251	17327500	250	*	5	0	5	2.96171e-14	3.39406e-14	down	685283	-4.32636	17327375	-4.26145	5hmC_reg121612
chr6	17339051	17339400	350	*	7	0	7	1.32691e-17	3.74812e-17	down	685287	-4.98688	17339125	-4.88267	5hmC_reg121613
chr6	17513501	17513600	100	*	2	0	2	4.26268e-14	4.81115e-14	down	685295	-4.49223	17513525	-4.46955	5hmC_reg121614
chr6	17516451	17516600	150	*	3	0	3	1.38294e-16	2.52759e-16	down	685298	-4.76792	17516525	-4.71165	5hmC_reg121615
chr6	17545551	17545800	250	*	5	0	5	7.36723e-17	1.4861e-16	down	685301	-4.66947	17545675	-4.66947	5hmC_reg121616
chr6	17546501	17546800	300	*	6	0	6	1.78571e-17	4.71731e-17	down	685306	-4.75662	17546625	-4.75662	5hmC_reg121617
chr6	17640051	17640450	400	*	8	0	8	4.69133e-20	1.12165e-18	down	685314	-5.04334	17640325	-5.12782	5hmC_reg121618
chr6	17642251	17642650	400	*	8	0	8	2.26118e-20	8.18138e-19	down	685321	-4.97358	17642375	-5.17891	5hmC_reg121619
chr6	17645501	17645650	150	*	3	0	3	1.92665e-14	2.25344e-14	down	685327	-4.31935	17645575	-4.31935	5hmC_reg121620
chr6	17665351	17665400	50	*	1	0	1	1.31185e-16	2.41687e-16	down	685329	-4.83743	17665375	-4.83743	5hmC_reg121621
chr6	17671501	17671650	150	*	3	0	3	6.5926e-17	1.35384e-16	down	685331	-4.80727	17671625	-4.89621	5hmC_reg121622
chr6	17709451	17709700	250	*	5	0	5	1.00352e-16	1.92664e-16	down	685334	-4.83844	17709675	-4.84328	5hmC_reg121623
chr6	17719051	17719300	250	*	5	0	5	3.94401e-16	6.2653e-16	down	685339	-4.58233	17719125	-4.58233	5hmC_reg121624
chr6	17720201	17720350	150	*	3	0	3	4.52849e-19	3.69004e-18	down	685344	-5.10478	17720275	-5.10478	5hmC_reg121625
chr6	17720751	17721050	300	*	6	0	6	5.16936e-20	1.17057e-18	down	685350	-5.18083	17720975	-5.18083	5hmC_reg121626
chr6	17724201	17724350	150	*	3	0	3	1.49189e-16	2.69589e-16	down	685353	-4.70508	17724275	-4.70508	5hmC_reg121627
chr6	17751451	17751500	50	*	1	0	1	3.6423e-13	3.85059e-13	down	685355	-4.36358	17751475	-4.36358	5hmC_reg121628
chr6	17758551	17758700	150	*	3	0	3	2.82506e-18	1.20523e-17	down	685358	-5.00246	17758625	-4.93512	5hmC_reg121629
chr6	17759251	17759450	200	*	4	0	4	5.14908e-17	1.10491e-16	down	685361	-4.63614	17759425	-4.71474	5hmC_reg121630
chr6	17764001	17764100	100	*	2	0	2	9.50342e-18	2.90907e-17	down	685364	-4.97615	17764075	-4.97615	5hmC_reg121631
chr6	17775001	17775400	400	*	8	0	8	2.21839e-18	1.01966e-17	down	685370	-4.95805	17775225	-4.97042	5hmC_reg121632
chr6	17797101	17797300	200	*	4	0	4	5.69577e-18	1.98909e-17	down	685375	-4.77378	17797225	-4.77378	5hmC_reg121633
chr6	17798201	17798350	150	*	3	0	3	2.32243e-17	5.79692e-17	down	685377	-4.9325	17798275	-4.92496	5hmC_reg121634
chr6	17803801	17803850	50	*	1	0	1	7.13711e-17	1.44681e-16	down	685380	-4.84389	17803825	-4.84389	5hmC_reg121635
chr6	17875751	17875850	100	*	2	0	2	8.21487e-15	1.00588e-14	down	685381	-4.48446	17875775	-4.48446	5hmC_reg121636
chr6	17892001	17892200	200	*	4	0	4	2.45008e-17	6.04777e-17	down	685383	-4.8998	17892025	-4.8998	5hmC_reg121637
chr6	17912701	17912750	50	*	1	0	1	1.79519e-13	1.93152e-13	down	685387	-4.3813	17912725	-4.3813	5hmC_reg121638
chr6	17921051	17921100	50	*	1	0	1	3.37062e-21	4.42924e-19	down	685388	-5.57755	17921075	-5.57755	5hmC_reg121639
chr6	17924051	17924400	350	*	7	0	7	6.75289e-19	4.71472e-18	down	685393	-4.86996	17924275	-4.86996	5hmC_reg121640
chr6	17927751	17928050	300	*	6	0	6	9.19068e-20	1.5454e-18	down	685398	-5.07685	17927825	-5.1328	5hmC_reg121641
chr6	17931251	17931450	200	*	4	0	4	1.13721e-18	6.56339e-18	down	685405	-5.11163	17931425	-5.11163	5hmC_reg121642
chr6	18045751	18045800	50	*	1	0	1	2.14095e-19	2.40326e-18	down	685406	-5.23948	18045775	-5.23948	5hmC_reg121643
chr6	18420701	18421000	300	*	6	0	6	8.99355e-13	9.34785e-13	down	685410	-4.11841	18420825	-4.13323	5hmC_reg121644
chr6	18465651	18465900	250	*	5	0	5	6.23794e-18	2.12556e-17	down	685416	-4.81821	18465775	-4.7666	5hmC_reg121645
chr6	18682501	18682750	250	*	5	0	5	5.65139e-13	5.92169e-13	down	685420	-4.24332	18682675	-4.17511	5hmC_reg121646
chr6	21786351	21786550	200	*	4	0	4	1.19477e-18	6.77283e-18	down	685424	-5.03335	21786425	-5.03335	5hmC_reg121647
chr6	21796551	21796800	250	*	5	0	5	6.02086e-14	6.70534e-14	down	685431	-4.50191	21796775	-4.50191	5hmC_reg121648
chr6	21853901	21854000	100	*	2	0	2	9.25936e-18	2.85144e-17	down	685433	-4.91048	21853975	-4.91048	5hmC_reg121649
chr6	21855901	21856150	250	*	5	0	5	5.95353e-14	6.63333e-14	down	685435	-4.26804	21855975	-4.26804	5hmC_reg121650
chr6	21862801	21862900	100	*	2	0	2	2.64827e-18	1.15251e-17	down	685439	-5.04514	21862825	-5.04514	5hmC_reg121651
chr6	21867801	21867900	100	*	2	0	2	9.71173e-18	2.95651e-17	down	685442	-4.92203	21867875	-4.92203	5hmC_reg121652
chr6	21951651	21952500	850	*	14	0	14	1.26193e-20	6.65675e-19	down	685444	-5.26049	21951725	-5.26049	5hmC_reg121653
chr6	21956351	21956600	250	*	5	0	5	5.54216e-19	4.18237e-18	down	685457	-5.16777	21956375	-5.16777	5hmC_reg121654
chr6	21961851	21962050	200	*	4	0	4	1.36716e-19	1.88938e-18	down	685464	-5.16064	21961975	-5.16064	5hmC_reg121655
chr6	21967551	21967750	200	*	4	0	4	1.47651e-18	7.78262e-18	down	685467	-4.8788	21967675	-4.90407	5hmC_reg121656
chr6	21973651	21973800	150	*	3	0	3	9.20329e-14	1.00987e-13	down	685470	-4.45542	21973675	-4.45542	5hmC_reg121657
chr6	21975201	21975600	400	*	8	0	8	8.46306e-22	3.18218e-19	down	685475	-5.31535	21975425	-5.27374	5hmC_reg121658
chr6	22027351	22027450	100	*	2	0	2	1.12147e-17	3.29416e-17	down	685481	-4.90424	22027375	-4.90424	5hmC_reg121659
chr6	22027851	22027900	50	*	1	0	1	8.59942e-17	1.69184e-16	down	685483	-4.85431	22027875	-4.85431	5hmC_reg121660
chr6	22030451	22030600	150	*	3	0	3	2.05076e-12	2.10671e-12	down	685484	-4.24211	22030475	-4.24211	5hmC_reg121661
chr6	22140601	22140650	50	*	1	0	1	4.18599e-13	4.4121e-13	down	685487	-4.34431	22140625	-4.34431	5hmC_reg121662
chr6	22143951	22144050	100	*	2	0	2	1.08155e-16	2.05246e-16	down	685488	-4.88145	22143975	-4.88145	5hmC_reg121663
chr6	22160401	22160450	50	*	1	0	1	1.56079e-18	8.06159e-18	down	685490	-5.11388	22160425	-5.11388	5hmC_reg121664
chr6	22189401	22189600	200	*	4	0	4	7.60181e-15	9.35137e-15	down	685492	-4.57628	22189475	-4.57628	5hmC_reg121665
chr6	22297001	22297150	150	*	3	0	3	1.38779e-16	2.53508e-16	down	685497	-4.85007	22297075	-4.7534	5hmC_reg121666
chr6	22301101	22301200	100	*	2	0	2	4.65246e-19	3.7539e-18	down	685499	-5.20638	22301175	-5.20638	5hmC_reg121667
chr6	22309801	22309850	50	*	1	0	1	6.48429e-15	8.05689e-15	down	685500	-4.5791	22309825	-4.5791	5hmC_reg121668
chr6	22320251	22320350	100	*	2	0	2	5.94747e-16	9.02386e-16	down	685502	-4.73507	22320325	-4.73507	5hmC_reg121669
chr6	22321851	22322150	300	*	6	0	6	3.08134e-21	4.33419e-19	down	685504	-5.50653	22321925	-5.50653	5hmC_reg121670
chr6	22322901	22323300	400	*	8	0	8	7.28344e-21	5.56954e-19	down	685512	-5.06181	22323125	-5.13506	5hmC_reg121671
chr6	22327951	22328050	100	*	2	0	2	7.62227e-16	1.12668e-15	down	685517	-4.7114	22327975	-4.7114	5hmC_reg121672
chr6	22328401	22329000	600	*	12	0	12	9.5776e-19	5.87574e-18	down	685530	-5.20844	22328925	-5.11793	5hmC_reg121673
chr6	22330001	22330350	350	*	7	0	7	6.2436e-17	1.29426e-16	down	685534	-4.69583	22330175	-4.69583	5hmC_reg121674
chr6	22330601	22332600	2000	*	40	0	40	5.55248e-21	5.09027e-19	down	685545	-5.14101	22330825	-5.25285	5hmC_reg121675
chr6	22336801	22336950	150	*	3	0	3	3.53808e-20	9.92012e-19	down	685578	-5.32391	22336875	-5.30637	5hmC_reg121676
chr6	22338801	22339050	250	*	5	0	5	8.76516e-14	9.63408e-14	down	685581	-4.38099	22338825	-4.38099	5hmC_reg121677
chr6	22339451	22340050	600	*	12	0	12	2.12453e-18	9.91188e-18	down	685590	-4.8342	22339675	-4.8342	5hmC_reg121678
chr6	22340801	22341100	300	*	6	0	6	6.39679e-20	1.29575e-18	down	685602	-5.29602	22340925	-5.08056	5hmC_reg121679
chr6	22343751	22343900	150	*	3	0	3	4.60055e-18	1.70133e-17	down	685605	-4.94374	22343875	-5.01921	5hmC_reg121680
chr6	22344501	22344600	100	*	2	0	2	1.63197e-14	1.92445e-14	down	685608	-4.50732	22344575	-4.50732	5hmC_reg121681
chr6	22346451	22346650	200	*	4	0	4	5.05992e-16	7.81075e-16	down	685611	-4.64693	22346575	-4.64693	5hmC_reg121682
chr6	22347551	22348250	700	*	13	0	13	2.63668e-18	1.14897e-17	down	685616	-4.81566	22347725	-4.81566	5hmC_reg121683
chr6	22349551	22350450	900	*	15	0	15	2.55064e-17	6.24416e-17	down	685626	-4.94824	22350025	-4.80121	5hmC_reg121684
chr6	22351601	22351950	350	*	7	0	7	2.4992e-18	1.10698e-17	down	685647	-5.12743	22351875	-4.94056	5hmC_reg121685
chr6	22353151	22353300	150	*	3	0	3	2.8074e-17	6.74412e-17	down	685650	-4.92274	22353275	-4.92274	5hmC_reg121686
chr6	22354401	22354900	500	*	10	0	10	6.03549e-16	9.1411e-16	down	685656	-4.41104	22354625	-4.46879	5hmC_reg121687
chr6	22492951	22493300	350	*	7	0	7	1.87677e-17	4.90639e-17	down	685665	-4.84663	22493125	-4.84468	5hmC_reg121688
chr6	22675451	22675550	100	*	2	0	2	1.10641e-17	3.25976e-17	down	685668	-4.87511	22675525	-4.99995	5hmC_reg121689
chr6	22689051	22689250	200	*	4	0	4	7.70903e-16	1.13807e-15	down	685672	-4.56015	22689075	-4.68601	5hmC_reg121690
chr6	22802551	22802800	250	*	5	0	5	6.41264e-16	9.65071e-16	down	685677	-4.57666	22802675	-4.50096	5hmC_reg121691
chr6	22887851	22888100	250	*	5	0	5	1.80041e-15	2.45841e-15	down	685682	-4.54015	22887975	-4.53504	5hmC_reg121692
chr6	22898401	22898450	50	*	1	0	1	5.94677e-16	9.02306e-16	down	685684	-4.72458	22898425	-4.72458	5hmC_reg121693
chr6	22911651	22912100	450	*	9	0	9	1.95124e-18	9.35668e-18	down	685687	-4.87211	22911825	-4.76018	5hmC_reg121694
chr6	23180651	23180700	50	*	1	0	1	3.07082e-17	7.25029e-17	down	685694	-4.84843	23180675	-4.84843	5hmC_reg121695
chr6	23202801	23203000	200	*	4	0	4	1.33428e-18	7.27626e-18	down	685695	-5.23858	23202825	-5.23858	5hmC_reg121696
chr6	23222801	23222850	50	*	1	0	1	4.78833e-13	5.03249e-13	down	685699	-4.32768	23222825	-4.32768	5hmC_reg121697
chr6	23224051	23224300	250	*	5	0	5	2.29028e-18	1.04195e-17	down	685701	-4.82957	23224225	-4.79654	5hmC_reg121698
chr6	23306351	23306450	100	*	2	0	2	1.58871e-20	7.18656e-19	down	685706	-5.43511	23306375	-5.447	5hmC_reg121699
chr6	23337101	23337300	200	*	4	0	4	4.21464e-19	3.53389e-18	down	685709	-5.08258	23337225	-5.08258	5hmC_reg121700
chr6	23338101	23338150	50	*	1	0	1	1.01997e-19	1.62045e-18	down	685711	-5.30755	23338125	-5.30755	5hmC_reg121701
chr6	23357951	23358000	50	*	1	0	1	1.92979e-17	5.01189e-17	down	685712	-4.93838	23357975	-4.93838	5hmC_reg121702
chr6	23362401	23362550	150	*	3	0	3	1.44024e-16	2.61618e-16	down	685715	-4.84625	23362475	-4.70589	5hmC_reg121703
chr6	23363351	23363450	100	*	2	0	2	1.42959e-15	1.98997e-15	down	685717	-4.65194	23363375	-4.6934	5hmC_reg121704
chr6	23377051	23377550	500	*	10	0	10	3.9473e-17	8.88991e-17	down	685721	-4.84082	23377125	-4.81918	5hmC_reg121705
chr6	23421001	23421050	50	*	1	0	1	1.34177e-16	2.46395e-16	down	685728	-4.83779	23421025	-4.83779	5hmC_reg121706
chr6	23444801	23445000	200	*	4	0	4	1.28902e-19	1.83133e-18	down	685729	-5.24352	23444875	-5.14133	5hmC_reg121707
chr6	23446601	23446650	50	*	1	0	1	4.32652e-18	1.62877e-17	down	685733	-4.99521	23446625	-4.99521	5hmC_reg121708
chr6	23572051	23572150	100	*	2	0	2	1.59048e-14	1.87783e-14	down	685735	-4.55519	23572125	-4.55519	5hmC_reg121709
chr6	23649401	23649450	50	*	1	0	1	8.05633e-18	2.57114e-17	down	685736	-4.95707	23649425	-4.95707	5hmC_reg121710
chr6	23936301	23936400	100	*	2	0	2	2.27693e-17	5.70666e-17	down	685738	-4.96126	23936375	-4.96126	5hmC_reg121711
chr6	23950951	23951100	150	*	3	0	3	3.56603e-16	5.73606e-16	down	685740	-4.63348	23951025	-4.63348	5hmC_reg121712
chr6	24102251	24102350	100	*	2	0	2	6.10817e-16	9.2391e-16	down	685742	-4.63288	24102275	-4.63288	5hmC_reg121713
chr6	24171301	24171400	100	*	2	0	2	1.76401e-17	4.67451e-17	down	685745	-4.91011	24171375	-4.91011	5hmC_reg121714
chr6	24408851	24409050	200	*	4	0	4	6.39851e-15	7.95764e-15	down	685747	-4.5318	24408925	-4.5318	5hmC_reg121715
chr6	24525751	24525900	150	*	3	0	3	2.43511e-15	3.24556e-15	down	685752	-4.62726	24525875	-4.62726	5hmC_reg121716
chr6	24632951	24633150	200	*	4	0	4	2.25308e-20	8.1615e-19	down	685753	-5.27323	24633025	-5.17671	5hmC_reg121717
chr6	24648101	24648500	400	*	8	0	8	6.42798e-17	1.32632e-16	down	685762	-4.73586	24648375	-4.73586	5hmC_reg121718
chr6	24651701	24651750	50	*	1	0	1	2.60423e-17	6.34781e-17	down	685765	-4.92932	24651725	-4.92932	5hmC_reg121719
chr6	24655801	24656150	350	*	7	0	7	2.08148e-18	9.77851e-18	down	685770	-4.84109	24656025	-4.84109	5hmC_reg121720
chr6	24657801	24657900	100	*	2	0	2	4.51022e-20	1.10195e-18	down	685774	-5.1494	24657825	-5.25154	5hmC_reg121721
chr6	24658151	24658400	250	*	5	0	5	8.86807e-18	2.76238e-17	down	685775	-4.88225	24658275	-4.84695	5hmC_reg121722
chr6	24659201	24659850	650	*	10	0	10	1.02101e-20	6.15275e-19	down	685788	-5.37727	24659775	-5.37727	5hmC_reg121723
chr6	24662001	24662150	150	*	3	0	3	4.20181e-18	1.59444e-17	down	685791	-4.91824	24662075	-4.91824	5hmC_reg121724
chr6	24952651	24952900	250	*	5	0	5	3.13935e-18	1.29694e-17	down	685794	-4.96398	24952725	-4.96398	5hmC_reg121725
chr6	24954001	24954750	750	*	14	0	14	4.96194e-20	1.14835e-18	down	685805	-5.30413	24954325	-5.20866	5hmC_reg121726
chr6	25014101	25014300	200	*	4	0	4	1.26435e-19	1.81026e-18	down	685813	-5.16702	25014275	-5.29603	5hmC_reg121727
chr6	25014901	25015100	200	*	4	0	4	2.51676e-12	2.5789e-12	down	685817	-4.13025	25015025	-4.02792	5hmC_reg121728
chr6	25320401	25320500	100	*	2	0	2	1.50233e-18	7.86317e-18	down	685821	-5.14046	25320475	-5.14046	5hmC_reg121729
chr6	25688001	25688400	400	*	5	0	5	2.3276e-16	3.95336e-16	down	685824	-4.93587	25688125	-4.93587	5hmC_reg121730
chr6	25760101	25760300	200	*	4	0	4	9.32384e-16	1.35047e-15	down	685828	-4.51317	25760275	-4.60279	5hmC_reg121731
chr6	25766301	25766500	200	*	4	0	4	2.0077e-14	2.34302e-14	down	685833	-4.46323	25766425	-4.46323	5hmC_reg121732
chr6	25767501	25767950	450	*	9	0	9	9.31794e-19	5.76677e-18	down	685843	-5.1674	25767575	-5.10871	5hmC_reg121733
chr6	25772401	25772600	200	*	4	0	4	3.17458e-17	7.44815e-17	down	685844	-4.74395	25772475	-4.7212	5hmC_reg121734
chr6	25788501	25788650	150	*	3	0	3	3.39087e-15	4.40621e-15	down	685850	-4.64497	25788625	-4.64497	5hmC_reg121735
chr6	25809751	25810300	550	*	11	0	11	5.85795e-17	1.2288e-16	down	685851	-4.9469	25809775	-4.9469	5hmC_reg121736
chr6	27806351	27806450	100	*	2	0	2	1.50254e-18	7.86385e-18	down	685863	-5.12904	27806425	-5.12904	5hmC_reg121737
chr6	27809251	27809650	400	*	8	0	8	5.72977e-19	4.26843e-18	down	685864	-5.24588	27809275	-5.24588	5hmC_reg121738
chr6	28051151	28051200	50	*	1	0	1	6.20265e-18	2.11693e-17	down	685872	-5.01227	28051175	-5.01227	5hmC_reg121739
chr6	28214701	28215050	350	*	7	0	7	3.43427e-18	1.38115e-17	down	685877	-4.64443	28214875	-4.66348	5hmC_reg121740
chr6	28221051	28221300	250	*	5	0	5	4.69151e-17	1.02358e-16	down	685882	-4.67806	28221125	-4.74552	5hmC_reg121741
chr6	28223151	28223400	250	*	5	0	5	7.94699e-18	2.5432e-17	down	685887	-4.77774	28223275	-4.77774	5hmC_reg121742
chr6	28238951	28239100	150	*	3	0	3	4.40026e-19	3.62561e-18	down	685891	-5.15414	28239025	-5.15414	5hmC_reg121743
chr6	28245501	28245700	200	*	4	0	4	6.75355e-19	4.71498e-18	down	685896	-5.06117	28245675	-5.06117	5hmC_reg121744
chr6	28250951	28251200	250	*	5	0	5	2.69455e-20	8.86903e-19	down	685899	-5.2274	28251075	-5.2274	5hmC_reg121745
chr6	28263401	28263450	50	*	1	0	1	3.39554e-15	4.41199e-15	down	685902	-4.66055	28263425	-4.66055	5hmC_reg121746
chr6	28288251	28288500	250	*	5	0	5	2.54442e-17	6.23302e-17	down	685907	-5.03421	28288475	-5.03421	5hmC_reg121747
chr6	28293001	28293100	100	*	2	0	2	1.02294e-18	6.12891e-18	down	685909	-5.08574	28293025	-5.15023	5hmC_reg121748
chr6	28295701	28295900	200	*	4	0	4	3.11441e-16	5.09372e-16	down	685911	-4.54367	28295825	-4.52501	5hmC_reg121749
chr6	28314501	28314550	50	*	1	0	1	8.12953e-15	9.96035e-15	down	685914	-4.54654	28314525	-4.54654	5hmC_reg121750
chr6	28330401	28330550	150	*	3	0	3	2.01155e-19	2.31981e-18	down	685917	-5.18771	28330475	-5.05823	5hmC_reg121751
chr6	28395651	28395950	300	*	6	0	6	1.53504e-16	2.76287e-16	down	685922	-4.73309	28395875	-4.73309	5hmC_reg121752
chr6	28405701	28405750	50	*	1	0	1	8.13495e-14	8.96395e-14	down	685924	-4.44987	28405725	-4.44987	5hmC_reg121753
chr6	28418451	28418750	300	*	6	0	6	2.59046e-17	6.32198e-17	down	685928	-4.78549	28418625	-4.78549	5hmC_reg121754
chr6	28420251	28421050	800	*	16	0	16	2.4074e-18	1.07848e-17	down	685934	-4.66437	28420325	-4.97699	5hmC_reg121755
chr6	28424451	28425350	900	*	16	0	16	3.58329e-19	3.21799e-18	down	685952	-5.30981	28424775	-5.22326	5hmC_reg121756
chr6	28425751	28425950	200	*	4	0	4	1.58151e-15	2.18297e-15	down	685964	-4.59265	28425925	-4.67602	5hmC_reg121757
chr6	28457451	28457500	50	*	1	0	1	9.14563e-17	1.78164e-16	down	685967	-4.88396	28457475	-4.88396	5hmC_reg121758
chr6	28458601	28458650	50	*	1	0	1	8.30004e-15	1.0155e-14	down	685968	-4.54466	28458625	-4.54466	5hmC_reg121759
chr6	28471301	28471550	250	*	5	0	5	2.85123e-17	6.83005e-17	down	685972	-4.7238	28471475	-4.7238	5hmC_reg121760
chr6	28481651	28481850	200	*	4	0	4	4.43682e-19	3.64675e-18	down	685977	-5.14111	28481825	-5.14111	5hmC_reg121761
chr6	28485451	28486000	550	*	11	0	11	3.84211e-19	3.34978e-18	down	685982	-4.95919	28485725	-5.17592	5hmC_reg121762
chr6	28487351	28487600	250	*	5	0	5	7.4187e-19	4.99532e-18	down	685989	-5.09058	28487375	-5.09058	5hmC_reg121763
chr6	28492101	28492200	100	*	2	0	2	2.99135e-16	4.91817e-16	down	685994	-4.81897	28492125	-4.81897	5hmC_reg121764
chr6	28500251	28500400	150	*	3	0	3	1.82083e-16	3.1983e-16	down	685996	-4.62489	28500325	-4.60088	5hmC_reg121765
chr6	28502851	28502950	100	*	2	0	2	5.10407e-18	1.83608e-17	down	686000	-5.11138	28502925	-5.11138	5hmC_reg121766
chr6	28519551	28519900	350	*	7	0	7	5.28724e-18	1.88504e-17	down	686003	-4.77964	28519625	-4.86358	5hmC_reg121767
chr6	28520901	28520950	50	*	1	0	1	8.96061e-16	1.30283e-15	down	686008	-4.63968	28520925	-4.63968	5hmC_reg121768
chr6	28537701	28537750	50	*	1	0	1	1.44358e-16	2.62127e-16	down	686009	-4.83253	28537725	-4.83253	5hmC_reg121769
chr6	28538401	28538500	100	*	2	0	2	5.79097e-17	1.21705e-16	down	686011	-4.9552	28538475	-4.9552	5hmC_reg121770
chr6	28542201	28542350	150	*	3	0	3	1.24659e-13	1.35484e-13	down	686013	-4.41799	28542275	-4.41799	5hmC_reg121771
chr6	28543501	28543600	100	*	2	0	2	1.87298e-17	4.89887e-17	down	686015	-4.99489	28543525	-4.99489	5hmC_reg121772
chr6	28554901	28554950	50	*	1	0	1	5.83286e-11	5.86134e-11	down	686017	-4.00934	28554925	-4.00934	5hmC_reg121773
chr6	28555551	28556000	450	*	6	0	6	6.18796e-18	2.1134e-17	down	686023	-5.16394	28555975	-5.16394	5hmC_reg121774
chr6	28558401	28558450	50	*	1	0	1	2.82635e-11	2.84719e-11	down	686024	-4.03021	28558425	-4.03021	5hmC_reg121775
chr6	28560901	28560950	50	*	1	0	1	2.22206e-12	2.28026e-12	down	686025	-4.23467	28560925	-4.23467	5hmC_reg121776
chr6	28570701	28570900	200	*	4	0	4	1.38849e-17	3.88397e-17	down	686027	-4.75969	28570825	-4.70528	5hmC_reg121777
chr6	28573051	28573300	250	*	5	0	5	6.95844e-15	8.60835e-15	down	686034	-4.41823	28573225	-4.25561	5hmC_reg121778
chr6	28579601	28579700	100	*	2	0	2	5.21525e-15	6.57315e-15	down	686036	-4.58435	28579675	-4.58435	5hmC_reg121779
chr6	28583201	28583500	300	*	6	0	6	2.03876e-17	5.23637e-17	down	686038	-4.9128	28583275	-4.9128	5hmC_reg121780
chr6	28591851	28592200	350	*	7	0	7	1.00855e-19	1.61394e-18	down	686046	-5.11302	28591975	-5.1212	5hmC_reg121781
chr6	28620151	28620300	150	*	3	0	3	3.67778e-16	5.89327e-16	down	686052	-4.74334	28620275	-4.74334	5hmC_reg121782
chr6	28622201	28622300	100	*	2	0	2	3.16628e-12	3.23673e-12	down	686053	-4.24028	28622225	-4.24028	5hmC_reg121783
chr6	28630501	28630800	300	*	6	0	6	1.96579e-16	3.41677e-16	down	686055	-4.76374	28630775	-4.76872	5hmC_reg121784
chr6	28631501	28631700	200	*	4	0	4	2.65008e-16	4.42736e-16	down	686062	-4.58025	28631625	-4.62859	5hmC_reg121785
chr6	28632801	28632950	150	*	3	0	3	4.1793e-20	1.06372e-18	down	686066	-5.37448	28632875	-5.37448	5hmC_reg121786
chr6	28638751	28638800	50	*	1	0	1	6.26258e-15	7.79857e-15	down	686068	-4.58163	28638775	-4.58163	5hmC_reg121787
chr6	28666651	28666800	150	*	3	0	3	2.5986e-17	6.33686e-17	down	686070	-4.93842	28666725	-4.93842	5hmC_reg121788
chr6	28671601	28671700	100	*	2	0	2	5.43565e-15	6.83232e-15	down	686072	-4.57243	28671625	-4.57243	5hmC_reg121789
chr6	28677601	28677800	200	*	4	0	4	9.29436e-19	5.75995e-18	down	686075	-5.10761	28677675	-5.10761	5hmC_reg121790
chr6	28704751	28705150	400	*	8	0	8	1.07485e-20	6.29524e-19	down	686081	-5.06267	28704975	-5.07685	5hmC_reg121791
chr6	28706201	28706650	450	*	6	0	6	1.75858e-14	2.06612e-14	down	686086	-4.50358	28706275	-4.55629	5hmC_reg121792
chr6	28707001	28707600	600	*	12	0	12	7.01371e-18	2.3163e-17	down	686101	-4.71293	28707475	-4.71293	5hmC_reg121793
chr6	28716751	28717000	250	*	5	0	5	2.04554e-18	9.66106e-18	down	686107	-5.07009	28716925	-5.07009	5hmC_reg121794
chr6	28718001	28718150	150	*	3	0	3	1.58454e-18	8.14447e-18	down	686109	-5.11263	28718075	-5.19496	5hmC_reg121795
chr6	28720751	28721000	250	*	5	0	5	5.79825e-14	6.46654e-14	down	686115	-4.2191	28720925	-4.2191	5hmC_reg121796
chr6	28726151	28726450	300	*	6	0	6	3.70532e-19	3.27899e-18	down	686121	-4.96377	28726325	-4.97687	5hmC_reg121797
chr6	28735151	28735400	250	*	5	0	5	1.04926e-16	2.00075e-16	down	686125	-4.73423	28735325	-4.82505	5hmC_reg121798
chr6	28736651	28736900	250	*	5	0	5	2.15435e-20	8.03407e-19	down	686129	-5.26242	28736675	-5.43389	5hmC_reg121799
chr6	28739701	28739850	150	*	3	0	3	2.20761e-14	2.56438e-14	down	686134	-4.44951	28739775	-4.44951	5hmC_reg121800
chr6	28743201	28743300	100	*	2	0	2	1.79174e-14	2.10337e-14	down	686137	-4.53849	28743275	-4.53849	5hmC_reg121801
chr6	28745501	28745650	150	*	3	0	3	1.1874e-12	1.22899e-12	down	686139	-4.2958	28745525	-4.3484	5hmC_reg121802
chr6	28748401	28748850	450	*	9	0	9	5.75705e-16	8.76633e-16	down	686145	-4.58096	28748825	-4.64604	5hmC_reg121803
chr6	28750401	28750600	200	*	4	0	4	3.0667e-18	1.27576e-17	down	686152	-4.85614	28750525	-4.85614	5hmC_reg121804
chr6	28756451	28756550	100	*	2	0	2	6.85054e-14	7.59435e-14	down	686155	-4.43286	28756475	-4.41587	5hmC_reg121805
chr6	28758251	28758650	400	*	8	0	8	2.24098e-17	5.63716e-17	down	686160	-4.75767	28758475	-4.75767	5hmC_reg121806
chr6	28768001	28768100	100	*	2	0	2	6.36284e-17	1.31481e-16	down	686164	-4.79188	28768075	-4.76889	5hmC_reg121807
chr6	28781801	28781850	50	*	1	0	1	2.05447e-13	2.20242e-13	down	686166	-4.4005	28781825	-4.4005	5hmC_reg121808
chr6	28785951	28786200	250	*	5	0	5	2.3548e-17	5.86106e-17	down	686170	-4.74328	28786125	-4.74328	5hmC_reg121809
chr6	28788801	28788900	100	*	2	0	2	1.59237e-15	2.19686e-15	down	686172	-4.61796	28788825	-4.61796	5hmC_reg121810
chr6	28790851	28791150	300	*	6	0	6	3.17463e-19	3.00473e-18	down	686174	-5.33336	28790875	-5.33336	5hmC_reg121811
chr6	28794451	28794700	250	*	5	0	5	6.84757e-18	2.27517e-17	down	686183	-4.9502	28794625	-4.9502	5hmC_reg121812
chr6	28795301	28796900	1600	*	32	0	32	5.06371e-20	1.15796e-18	down	686200	-4.88386	28795575	-5.36889	5hmC_reg121813
chr6	28799201	28799300	100	*	2	0	2	1.50084e-16	2.71004e-16	down	686217	-4.84335	28799225	-4.84335	5hmC_reg121814
chr6	28801101	28801400	300	*	6	0	6	2.34241e-15	3.13105e-15	down	686220	-4.60113	28801175	-4.60113	5hmC_reg121815
chr6	28804901	28805000	100	*	2	0	2	1.02429e-13	1.11997e-13	down	686226	-4.43218	28804975	-4.43218	5hmC_reg121816
chr6	28806551	28806650	100	*	2	0	2	4.63776e-17	1.01411e-16	down	686227	-4.91804	28806575	-4.91804	5hmC_reg121817
chr6	28807051	28807600	550	*	11	0	11	4.43203e-18	1.65648e-17	down	686232	-4.79529	28807175	-4.84371	5hmC_reg121818
chr6	28809751	28809950	200	*	4	0	4	2.44349e-21	4.02677e-19	down	686242	-5.41231	28809875	-5.41231	5hmC_reg121819
chr6	28811901	28812150	250	*	5	0	5	3.72556e-17	8.47733e-17	down	686247	-4.82181	28812125	-4.93209	5hmC_reg121820
chr6	28812501	28812550	50	*	1	0	1	5.77362e-19	4.28692e-18	down	686249	-5.15252	28812525	-5.15252	5hmC_reg121821
chr6	28812901	28813750	850	*	17	0	17	1.40953e-19	1.9217e-18	down	686256	-4.96272	28813225	-4.96272	5hmC_reg121822
chr6	28814551	28814600	50	*	1	0	1	8.63967e-19	5.49555e-18	down	686267	-5.15224	28814575	-5.15224	5hmC_reg121823
chr6	28815651	28816250	600	*	12	0	12	9.19811e-18	2.83772e-17	down	686277	-4.77002	28816175	-4.78213	5hmC_reg121824
chr6	28816651	28816850	200	*	4	0	4	1.79119e-18	8.83297e-18	down	686281	-4.92799	28816725	-4.92799	5hmC_reg121825
chr6	28819651	28820100	450	*	9	0	9	5.34326e-19	4.08811e-18	down	686287	-4.86971	28819825	-4.86971	5hmC_reg121826
chr6	28820601	28820850	250	*	5	0	5	3.50295e-18	1.40032e-17	down	686296	-4.77559	28820725	-4.73592	5hmC_reg121827
chr6	28823801	28824300	500	*	10	0	10	3.74895e-18	1.46945e-17	down	686306	-4.84572	28824225	-4.84572	5hmC_reg121828
chr6	28825301	28825450	150	*	3	0	3	3.4424e-17	7.95242e-17	down	686308	-4.84758	28825325	-4.84758	5hmC_reg121829
chr6	28826651	28827250	600	*	12	0	12	2.88839e-18	1.22337e-17	down	686312	-5.02215	28826725	-5.02215	5hmC_reg121830
chr6	28829801	28831650	1850	*	37	0	37	7.5336e-18	2.44437e-17	down	686356	-4.74587	28831475	-4.74587	5hmC_reg121831
chr6	28834701	28834850	150	*	3	0	3	1.54788e-17	4.22652e-17	down	686360	-5.0337	28834725	-5.0337	5hmC_reg121832
chr6	28835151	28835350	200	*	4	0	4	3.19595e-14	3.65069e-14	down	686365	-4.42281	28835325	-4.54817	5hmC_reg121833
chr6	28840651	28840800	150	*	3	0	3	5.01185e-12	5.1015e-12	down	686368	-4.08956	28840775	-4.23376	5hmC_reg121834
chr6	28843701	28844000	300	*	6	0	6	6.1202e-17	1.27345e-16	down	686372	-4.56839	28843825	-4.56839	5hmC_reg121835
chr6	28845001	28845250	250	*	5	0	5	1.77224e-16	3.12347e-16	down	686378	-4.58329	28845075	-4.63352	5hmC_reg121836
chr6	28847401	28848150	750	*	15	0	15	8.95417e-20	1.52315e-18	down	686381	-5.25844	28847475	-5.04369	5hmC_reg121837
chr6	28848601	28849250	650	*	13	0	13	2.95199e-18	1.24237e-17	down	686397	-4.93022	28849025	-4.74168	5hmC_reg121838
chr6	28850701	28851050	350	*	7	0	7	9.23071e-18	2.84508e-17	down	686414	-4.94177	28850975	-4.94177	5hmC_reg121839
chr6	28852101	28852850	750	*	15	0	15	1.28532e-17	3.65681e-17	down	686424	-4.69448	28852525	-4.69448	5hmC_reg121840
chr6	28854051	28855100	1050	*	18	0	18	5.25482e-18	1.87676e-17	down	686433	-4.98367	28854175	-4.98367	5hmC_reg121841
chr6	28861851	28861900	50	*	1	0	1	5.87686e-17	1.23191e-16	down	686449	-4.79674	28861875	-4.79674	5hmC_reg121842
chr6	28862451	28862800	350	*	7	0	7	2.12989e-17	5.41987e-17	down	686451	-4.72942	28862625	-4.66803	5hmC_reg121843
chr6	28865851	28866050	200	*	4	0	4	3.38065e-14	3.85278e-14	down	686458	-4.43219	28865925	-4.43219	5hmC_reg121844
chr6	28868751	28868850	100	*	2	0	2	1.69882e-14	1.99943e-14	down	686462	-4.43196	28868825	-4.43196	5hmC_reg121845
chr6	28870001	28870200	200	*	4	0	4	1.29136e-18	7.11934e-18	down	686465	-5.08879	28870075	-5.01526	5hmC_reg121846
chr6	28874501	28874700	200	*	4	0	4	7.93515e-17	1.58165e-16	down	686468	-4.76005	28874625	-4.79788	5hmC_reg121847
chr6	28880251	28880400	150	*	3	0	3	1.39972e-14	1.66362e-14	down	686472	-4.54064	28880325	-4.54064	5hmC_reg121848
chr6	28890501	28891250	750	*	15	0	15	2.80529e-17	6.7404e-17	down	686480	-4.73717	28890775	-4.65236	5hmC_reg121849
chr6	28892351	28892600	250	*	5	0	5	5.33444e-17	1.13726e-16	down	686493	-4.90509	28892575	-4.90509	5hmC_reg121850
chr6	28892951	28893100	150	*	3	0	3	2.03709e-20	7.89872e-19	down	686494	-5.44303	28892975	-5.44303	5hmC_reg121851
chr6	28894451	28894750	300	*	5	0	5	2.49894e-16	4.20514e-16	down	686499	-4.72682	28894575	-4.832	5hmC_reg121852
chr6	28895251	28895400	150	*	3	0	3	9.70397e-15	1.1767e-14	down	686503	-4.4818	28895325	-4.4818	5hmC_reg121853
chr6	28895951	28896000	50	*	1	0	1	7.06225e-16	1.05196e-15	down	686505	-4.74541	28895975	-4.74541	5hmC_reg121854
chr6	28906451	28906650	200	*	4	0	4	5.09383e-13	5.34721e-13	down	686506	-4.3851	28906475	-4.3851	5hmC_reg121855
chr6	28909901	28910200	300	*	6	0	6	2.4539e-15	3.26856e-15	down	686512	-4.41785	28910125	-4.4822	5hmC_reg121856
chr6	28924051	28924250	200	*	4	0	4	5.57911e-15	7.0001e-15	down	686517	-4.34784	28924125	-4.34784	5hmC_reg121857
chr6	28936001	28936050	50	*	1	0	1	5.84643e-14	6.51883e-14	down	686520	-4.49163	28936025	-4.49163	5hmC_reg121858
chr6	28940101	28940250	150	*	3	0	3	1.05857e-17	3.15368e-17	down	686522	-4.84617	28940175	-4.84617	5hmC_reg121859
chr6	28941351	28941800	450	*	9	0	9	5.72537e-19	4.26621e-18	down	686529	-4.83805	28941675	-4.91213	5hmC_reg121860
chr6	28979051	28979150	100	*	2	0	2	1.32921e-14	1.58401e-14	down	686533	-4.54625	28979075	-4.54625	5hmC_reg121861
chr6	28985101	28985200	100	*	2	0	2	7.74433e-15	9.51504e-15	down	686535	-4.59819	28985175	-4.61333	5hmC_reg121862
chr6	28986301	28986550	250	*	5	0	5	3.84868e-18	1.49695e-17	down	686539	-4.9032	28986325	-4.91074	5hmC_reg121863
chr6	29003101	29003150	50	*	1	0	1	2.6393e-11	2.65963e-11	down	686542	-4.07534	29003125	-4.07534	5hmC_reg121864
chr6	29018101	29018150	50	*	1	0	1	1.1247e-11	1.13828e-11	down	686543	-4.12504	29018125	-4.12504	5hmC_reg121865
chr6	29020151	29020350	200	*	4	0	4	6.14491e-16	9.29e-16	down	686546	-4.66767	29020225	-4.67084	5hmC_reg121866
chr6	29025051	29025150	100	*	2	0	2	4.53203e-16	7.08186e-16	down	686549	-4.81509	29025125	-4.81509	5hmC_reg121867
chr6	29027351	29027450	100	*	2	0	2	4.18854e-16	6.6055e-16	down	686551	-4.6954	29027375	-4.73878	5hmC_reg121868
chr6	29029601	29029950	350	*	7	0	7	4.94387e-15	6.2538e-15	down	686557	-4.49215	29029825	-4.56099	5hmC_reg121869
chr6	29031401	29031550	150	*	3	0	3	4.76435e-14	5.35395e-14	down	686559	-4.5042	29031425	-4.5042	5hmC_reg121870
chr6	29032201	29032250	50	*	1	0	1	1.86748e-12	1.92094e-12	down	686562	-4.26298	29032225	-4.26298	5hmC_reg121871
chr6	29032751	29033000	250	*	5	0	5	8.6396e-15	1.05458e-14	down	686563	-4.54842	29032825	-4.58569	5hmC_reg121872
chr6	29066251	29066300	50	*	1	0	1	8.61492e-14	9.47486e-14	down	686568	-4.43755	29066275	-4.43755	5hmC_reg121873
chr6	29101651	29101850	200	*	4	0	4	3.82116e-19	3.33787e-18	down	686570	-4.97546	29101725	-4.97546	5hmC_reg121874
chr6	29120001	29120150	150	*	3	0	3	4.4186e-18	1.65281e-17	down	686575	-4.9645	29120125	-4.9645	5hmC_reg121875
chr6	29177851	29178100	250	*	5	0	5	3.50124e-14	3.98447e-14	down	686578	-4.3383	29177875	-4.58172	5hmC_reg121876
chr6	29179901	29180200	300	*	6	0	6	1.30086e-18	7.15305e-18	down	686584	-4.75883	29180025	-4.78356	5hmC_reg121877
chr6	29191951	29192050	100	*	2	0	2	2.08003e-16	3.58671e-16	down	686587	-4.70845	29192025	-4.72227	5hmC_reg121878
chr6	29192901	29193100	200	*	4	0	4	3.50499e-15	4.54473e-15	down	686591	-4.41498	29193025	-4.41498	5hmC_reg121879
chr6	29194151	29194500	350	*	7	0	7	6.61297e-15	8.20723e-15	down	686597	-4.37214	29194425	-4.53177	5hmC_reg121880
chr6	29200501	29200550	50	*	1	0	1	1.13642e-13	1.2388e-13	down	686600	-4.40892	29200525	-4.40892	5hmC_reg121881
chr6	29201151	29201200	50	*	1	0	1	2.92844e-18	1.23581e-17	down	686601	-4.98315	29201175	-4.98315	5hmC_reg121882
chr6	29204901	29205700	800	*	14	0	14	3.23483e-20	9.5607e-19	down	686613	-5.0888	29205625	-5.09062	5hmC_reg121883
chr6	29207001	29207250	250	*	5	0	5	4.75175e-18	1.74147e-17	down	686618	-4.79223	29207125	-4.79223	5hmC_reg121884
chr6	29207701	29207750	50	*	1	0	1	1.08198e-18	6.35154e-18	down	686621	-5.05289	29207725	-5.05289	5hmC_reg121885
chr6	29208301	29208350	50	*	1	0	1	8.42861e-17	1.6632e-16	down	686622	-4.85644	29208325	-4.85644	5hmC_reg121886
chr6	29209351	29209700	350	*	7	0	7	7.87001e-18	2.52487e-17	down	686623	-5.06673	29209375	-5.06673	5hmC_reg121887
chr6	29210301	29210800	500	*	10	0	10	3.35574e-18	1.35925e-17	down	686633	-4.77584	29210475	-4.77584	5hmC_reg121888
chr6	29213751	29213950	200	*	3	0	3	1.27168e-14	1.51931e-14	down	686640	-4.64395	29213775	-4.64395	5hmC_reg121889
chr6	29229901	29230100	200	*	4	0	4	6.1635e-18	2.10767e-17	down	686645	-4.91306	29230025	-4.91306	5hmC_reg121890
chr6	29234201	29234350	150	*	3	0	3	8.29577e-16	1.21555e-15	down	686649	-4.68876	29234275	-4.53664	5hmC_reg121891
chr6	29242751	29242800	50	*	1	0	1	7.82943e-20	1.42898e-18	down	686650	-5.35384	29242775	-5.35384	5hmC_reg121892
chr6	29246001	29246050	50	*	1	0	1	1.54265e-15	2.13331e-15	down	686651	-4.64539	29246025	-4.64539	5hmC_reg121893
chr6	29248451	29248550	100	*	2	0	2	6.47294e-16	9.73201e-16	down	686652	-4.7713	29248475	-4.7713	5hmC_reg121894
chr6	29273451	29273600	150	*	3	0	3	3.54614e-12	3.62074e-12	down	686655	-4.16126	29273525	-4.16126	5hmC_reg121895
chr6	29274151	29274400	250	*	5	0	5	2.28961e-17	5.73239e-17	down	686659	-4.70037	29274275	-4.70037	5hmC_reg121896
chr6	29274701	29274950	250	*	5	0	5	3.87598e-17	8.75893e-17	down	686664	-4.83829	29274775	-4.86489	5hmC_reg121897
chr6	29275751	29275850	100	*	2	0	2	6.90983e-19	4.78329e-18	down	686668	-5.17128	29275825	-5.17128	5hmC_reg121898
chr6	29277051	29277250	200	*	4	0	4	6.29769e-19	4.51919e-18	down	686670	-4.85733	29277175	-4.92656	5hmC_reg121899
chr6	29303701	29303850	150	*	3	0	3	1.18667e-12	1.22824e-12	down	686675	-4.20348	29303825	-4.20348	5hmC_reg121900
chr6	29347251	29347350	100	*	2	0	2	1.34504e-13	1.45855e-13	down	686676	-4.41903	29347325	-4.40233	5hmC_reg121901
chr6	29359451	29359700	250	*	5	0	5	3.42074e-16	5.53029e-16	down	686681	-4.70023	29359675	-4.85143	5hmC_reg121902
chr6	29360151	29360450	300	*	6	0	6	1.62829e-19	2.07639e-18	down	686685	-5.03857	29360275	-5.03857	5hmC_reg121903
chr6	29361151	29361750	600	*	12	0	12	1.6043e-18	8.21256e-18	down	686691	-4.94936	29361375	-4.82978	5hmC_reg121904
chr6	29362501	29362700	200	*	4	0	4	7.48276e-15	9.21326e-15	down	686704	-4.46474	29362625	-4.42806	5hmC_reg121905
chr6	29368451	29368500	50	*	1	0	1	2.92175e-15	3.84116e-15	down	686705	-4.64727	29368475	-4.64727	5hmC_reg121906
chr6	29372351	29372500	150	*	3	0	3	3.69273e-13	3.90245e-13	down	686707	-4.31586	29372425	-4.31586	5hmC_reg121907
chr6	29381201	29381250	50	*	1	0	1	1.05195e-17	3.1385e-17	down	686709	-4.97646	29381225	-4.97646	5hmC_reg121908
chr6	29385851	29386100	250	*	5	0	5	4.41243e-15	5.62435e-15	down	686713	-4.61244	29386025	-4.61244	5hmC_reg121909
chr6	29386951	29387050	100	*	2	0	2	8.82405e-18	2.75297e-17	down	686716	-4.96544	29387025	-4.96544	5hmC_reg121910
chr6	29389751	29389850	100	*	2	0	2	2.0611e-15	2.78317e-15	down	686718	-4.70038	29389825	-4.70038	5hmC_reg121911
chr6	29392501	29392800	300	*	6	0	6	3.51951e-21	4.43813e-19	down	686723	-5.43193	29392725	-5.43193	5hmC_reg121912
chr6	29398401	29398700	300	*	6	0	6	1.18296e-15	1.67521e-15	down	686729	-4.82395	29398625	-4.82395	5hmC_reg121913
chr6	29398951	29399600	650	*	10	0	10	3.49905e-18	1.39914e-17	down	686732	-5.04774	29399425	-4.80979	5hmC_reg121914
chr6	29400251	29400600	350	*	7	0	7	2.34641e-17	5.84447e-17	down	686742	-4.83433	29400275	-5.00729	5hmC_reg121915
chr6	29406651	29406700	50	*	1	0	1	1.46513e-15	2.03513e-15	down	686748	-4.69052	29406675	-4.69052	5hmC_reg121916
chr6	29416751	29416800	50	*	1	0	1	7.03968e-18	2.32306e-17	down	686749	-5.058	29416775	-5.058	5hmC_reg121917
chr6	29419251	29419300	50	*	1	0	1	1.62101e-11	1.63729e-11	down	686750	-4.10922	29419275	-4.10922	5hmC_reg121918
chr6	29424451	29424600	150	*	3	0	3	2.10443e-16	3.6223e-16	down	686752	-4.57884	29424575	-4.68892	5hmC_reg121919
chr6	29425151	29425400	250	*	5	0	5	9.66849e-16	1.39541e-15	down	686758	-4.55452	29425325	-4.5045	5hmC_reg121920
chr6	29429901	29430050	150	*	3	0	3	3.80787e-18	1.48533e-17	down	686760	-4.98238	29429975	-4.98238	5hmC_reg121921
chr6	29472001	29472400	400	*	8	0	8	1.30963e-14	1.5621e-14	down	686762	-4.67302	29472025	-4.67302	5hmC_reg121922
chr6	29473351	29473600	250	*	5	0	5	1.61179e-17	4.36062e-17	down	686772	-4.68618	29473475	-4.68618	5hmC_reg121923
chr6	29494851	29495050	200	*	4	0	4	4.03346e-16	6.39071e-16	down	686776	-4.5717	29494925	-4.5717	5hmC_reg121924
chr6	29508401	29508600	200	*	4	0	4	9.11519e-13	9.47227e-13	down	686782	-4.35576	29508575	-4.35576	5hmC_reg121925
chr6	29530501	29530750	250	*	5	0	5	4.08019e-17	9.13839e-17	down	686784	-4.72159	29530625	-4.63801	5hmC_reg121926
chr6	29531051	29531300	250	*	5	0	5	1.85428e-14	2.17285e-14	down	686790	-4.32319	29531125	-4.35417	5hmC_reg121927
chr6	29535451	29535750	300	*	6	0	6	5.39815e-18	1.91231e-17	down	686796	-4.8794	29535625	-4.8794	5hmC_reg121928
chr6	29538701	29539200	500	*	10	0	10	1.12969e-20	6.41815e-19	down	686804	-4.98008	29539025	-5.08509	5hmC_reg121929
chr6	29539501	29539650	150	*	3	0	3	1.06334e-11	1.07656e-11	down	686810	-4.12887	29539575	-4.12887	5hmC_reg121930
chr6	29541401	29541650	250	*	5	0	5	9.83492e-17	1.89442e-16	down	686813	-4.635	29541425	-4.74106	5hmC_reg121931
chr6	29554701	29555000	300	*	6	0	6	3.46569e-18	1.38992e-17	down	686818	-4.90273	29554875	-4.80821	5hmC_reg121932
chr6	29580251	29580300	50	*	1	0	1	1.54737e-16	2.78173e-16	down	686823	-4.81853	29580275	-4.81853	5hmC_reg121933
chr6	29695801	29695950	150	*	3	0	3	4.09783e-14	4.63268e-14	down	686824	-4.52334	29695825	-4.52334	5hmC_reg121934
chr6	29703151	29703350	200	*	4	0	4	2.16115e-17	5.48078e-17	down	686829	-4.69154	29703275	-4.69154	5hmC_reg121935
chr6	29704251	29704350	100	*	2	0	2	4.99916e-18	1.80888e-17	down	686831	-5.00406	29704275	-5.00406	5hmC_reg121936
chr6	29708601	29708850	250	*	5	0	5	4.41744e-19	3.63613e-18	down	686835	-4.95933	29708725	-4.95933	5hmC_reg121937
chr6	29712801	29713250	450	*	9	0	9	1.79274e-16	3.15495e-16	down	686838	-4.87829	29712825	-4.87829	5hmC_reg121938
chr6	29715251	29715300	50	*	1	0	1	8.19295e-13	8.52943e-13	down	686847	-4.22149	29715275	-4.22149	5hmC_reg121939
chr6	29717551	29717700	150	*	3	0	3	1.2647e-18	7.02963e-18	down	686849	-5.03187	29717625	-5.03187	5hmC_reg121940
chr6	29720501	29720700	200	*	4	0	4	2.15128e-16	3.69162e-16	down	686853	-4.69645	29720675	-4.82967	5hmC_reg121941
chr6	29725251	29725400	150	*	3	0	3	2.34213e-15	3.13072e-15	down	686855	-4.60567	29725325	-4.61688	5hmC_reg121942
chr6	29738651	29738950	300	*	6	0	6	1.91595e-19	2.25901e-18	down	686862	-5.07594	29738875	-5.07594	5hmC_reg121943
chr6	29740551	29740650	100	*	2	0	2	1.29933e-18	7.14814e-18	down	686864	-5.10358	29740575	-5.10358	5hmC_reg121944
chr6	29753551	29753600	50	*	1	0	1	1.14009e-12	1.18072e-12	down	686866	-4.28853	29753575	-4.28853	5hmC_reg121945
chr6	29762551	29762700	150	*	3	0	3	2.16082e-16	3.70574e-16	down	686867	-4.87679	29762575	-4.87679	5hmC_reg121946
chr6	29777251	29777450	200	*	4	0	4	2.17821e-18	1.00753e-17	down	686871	-4.93891	29777325	-4.93891	5hmC_reg121947
chr6	29802001	29802100	100	*	2	0	2	2.20693e-13	2.36089e-13	down	686874	-4.36774	29802025	-4.36774	5hmC_reg121948
chr6	29816551	29816750	200	*	4	0	4	7.1855e-16	1.06825e-15	down	686877	-4.70146	29816625	-4.70146	5hmC_reg121949
chr6	29825951	29826150	200	*	4	0	4	9.35523e-17	1.81593e-16	down	686880	-4.881	29826025	-4.65146	5hmC_reg121950
chr6	29835701	29835900	200	*	4	0	4	1.24658e-14	1.49088e-14	down	686884	-4.44107	29835775	-4.42422	5hmC_reg121951
chr6	29839751	29839800	50	*	1	0	1	6.77748e-15	8.39884e-15	down	686888	-4.61753	29839775	-4.61753	5hmC_reg121952
chr6	29848651	29849000	350	*	7	0	7	2.62729e-18	1.14634e-17	down	686894	-4.86718	29848875	-4.86705	5hmC_reg121953
chr6	29857751	29857950	200	*	4	0	4	1.0803e-15	1.54266e-15	down	686896	-4.64812	29857775	-4.64812	5hmC_reg121954
chr6	29859951	29860000	50	*	1	0	1	5.47941e-16	8.38896e-16	down	686900	-4.7719	29859975	-4.7719	5hmC_reg121955
chr6	29876901	29877050	150	*	3	0	3	1.10874e-13	1.20943e-13	down	686902	-4.28795	29876975	-4.28795	5hmC_reg121956
chr6	29887351	29887500	150	*	3	0	3	4.06606e-12	4.14597e-12	down	686905	-4.09818	29887375	-4.17585	5hmC_reg121957
chr6	29889151	29889600	450	*	5	0	5	8.68598e-18	2.72117e-17	down	686910	-5.07844	29889525	-5.07844	5hmC_reg121958
chr6	29891151	29891550	400	*	8	0	8	7.24644e-16	1.07655e-15	down	686915	-4.30631	29891425	-4.47674	5hmC_reg121959
chr6	29925601	29925650	50	*	1	0	1	5.93128e-17	1.24125e-16	down	686920	-4.79874	29925625	-4.79874	5hmC_reg121960
chr6	29956751	29956950	200	*	4	0	4	4.19815e-15	5.37088e-15	down	686921	-4.68789	29956825	-4.62613	5hmC_reg121961
chr6	29961751	29961850	100	*	2	0	2	1.50678e-14	1.78373e-14	down	686926	-4.54724	29961775	-4.43779	5hmC_reg121962
chr6	29963651	29964150	500	*	10	0	10	7.31547e-19	4.95168e-18	down	686933	-4.78387	29964025	-4.95146	5hmC_reg121963
chr6	29968251	29968400	150	*	3	0	3	1.90156e-16	3.31964e-16	down	686938	-4.65237	29968325	-4.65237	5hmC_reg121964
chr6	29973151	29973300	150	*	3	0	3	1.3417e-15	1.87785e-15	down	686941	-4.69126	29973225	-4.69126	5hmC_reg121965
chr6	29986201	29986250	50	*	1	0	1	1.56307e-14	1.8471e-14	down	686943	-4.544	29986225	-4.544	5hmC_reg121966
chr6	29994551	29994800	250	*	5	0	5	1.0063e-14	1.2175e-14	down	686947	-4.41197	29994675	-4.46021	5hmC_reg121967
chr6	29995301	29995450	150	*	3	0	3	7.48092e-14	8.26809e-14	down	686949	-4.47257	29995425	-4.4379	5hmC_reg121968
chr6	29997901	29998200	300	*	6	0	6	1.54832e-17	4.22744e-17	down	686954	-4.78071	29998025	-4.78071	5hmC_reg121969
chr6	29998401	29998650	250	*	5	0	5	9.8234e-15	1.1903e-14	down	686960	-4.55431	29998475	-4.55227	5hmC_reg121970
chr6	30001201	30001650	450	*	6	0	6	4.15225e-17	9.26939e-17	down	686968	-4.87031	30001625	-4.87031	5hmC_reg121971
chr6	30004301	30004350	50	*	1	0	1	5.33633e-16	8.19295e-16	down	686969	-4.74161	30004325	-4.74161	5hmC_reg121972
chr6	30005601	30005650	50	*	1	0	1	7.73841e-15	9.50826e-15	down	686970	-4.59804	30005625	-4.59804	5hmC_reg121973
chr6	30008851	30009450	600	*	11	0	11	5.70373e-19	4.25623e-18	down	686977	-4.86388	30009175	-4.93449	5hmC_reg121974
chr6	30009901	30009950	50	*	1	0	1	2.83603e-16	4.69563e-16	down	686982	-4.74819	30009925	-4.74819	5hmC_reg121975
chr6	30043551	30043750	200	*	4	0	4	2.99712e-16	4.92636e-16	down	686983	-4.75986	30043675	-4.75084	5hmC_reg121976
chr6	30045851	30046050	200	*	4	0	4	1.48911e-17	4.10087e-17	down	686988	-4.95898	30045925	-4.95898	5hmC_reg121977
chr6	30046701	30046850	150	*	3	0	3	8.82488e-16	1.28506e-15	down	686993	-4.77712	30046825	-4.77712	5hmC_reg121978
chr6	30050701	30051000	300	*	6	0	6	8.85055e-18	2.75863e-17	down	686997	-4.64682	30050925	-4.74012	5hmC_reg121979
chr6	30051351	30051550	200	*	4	0	4	1.56831e-14	1.85293e-14	down	687001	-4.64945	30051425	-4.64945	5hmC_reg121980
chr6	30057051	30057200	150	*	3	0	3	1.38299e-19	1.9001e-18	down	687004	-5.35652	30057075	-5.35652	5hmC_reg121981
chr6	30058101	30058350	250	*	5	0	5	2.18117e-20	8.06111e-19	down	687011	-5.38648	30058225	-5.19836	5hmC_reg121982
chr6	30061501	30061700	200	*	4	0	4	1.47391e-18	7.77383e-18	down	687013	-5.03751	30061575	-5.03751	5hmC_reg121983
chr6	30062951	30063000	50	*	1	0	1	6.34549e-15	7.89616e-15	down	687016	-4.62172	30062975	-4.62172	5hmC_reg121984
chr6	30063751	30063950	200	*	4	0	4	1.42752e-17	3.96908e-17	down	687018	-4.76015	30063825	-4.76015	5hmC_reg121985
chr6	30066101	30066300	200	*	4	0	4	1.03648e-17	3.10426e-17	down	687021	-5.08027	30066125	-5.08027	5hmC_reg121986
chr6	30067201	30067350	150	*	2	0	2	2.40381e-15	3.20641e-15	down	687026	-4.7133	30067325	-4.7133	5hmC_reg121987
chr6	30072751	30072800	50	*	1	0	1	1.49027e-13	1.61152e-13	down	687027	-4.33039	30072775	-4.33039	5hmC_reg121988
chr6	30079851	30080350	500	*	10	0	10	3.54464e-16	5.7067e-16	down	687028	-4.82872	30079875	-4.82872	5hmC_reg121989
chr6	30080751	30080850	100	*	2	0	2	3.96522e-17	8.92255e-17	down	687039	-4.89389	30080825	-4.89389	5hmC_reg121990
chr6	30084301	30084600	300	*	6	0	6	1.93114e-20	7.72939e-19	down	687041	-5.18384	30084475	-5.07445	5hmC_reg121991
chr6	30088501	30088650	150	*	3	0	3	3.92009e-17	8.83944e-17	down	687048	-4.83051	30088575	-4.71552	5hmC_reg121992
chr6	30089901	30090150	250	*	5	0	5	2.63519e-16	4.40588e-16	down	687051	-4.53553	30090075	-4.55847	5hmC_reg121993
chr6	30091851	30092050	200	*	4	0	4	2.38491e-14	2.7597e-14	down	687054	-4.38804	30091925	-4.3418	5hmC_reg121994
chr6	30092351	30092600	250	*	5	0	5	3.70478e-17	8.43766e-17	down	687061	-4.74018	30092525	-4.74018	5hmC_reg121995
chr6	30092801	30093200	400	*	7	0	7	7.23782e-17	1.46437e-16	down	687064	-4.57356	30092875	-4.57356	5hmC_reg121996
chr6	30093651	30094150	500	*	10	0	10	2.2537e-19	2.47524e-18	down	687072	-4.99637	30093725	-5.14792	5hmC_reg121997
chr6	30095301	30095750	450	*	9	0	9	2.03514e-20	7.89508e-19	down	687088	-5.46104	30095725	-5.46104	5hmC_reg121998
chr6	30098301	30098550	250	*	5	0	5	1.92864e-17	5.00975e-17	down	687091	-4.78154	30098425	-4.78154	5hmC_reg121999
chr6	30099751	30099850	100	*	2	0	2	1.68981e-18	8.50056e-18	down	687095	-5.07674	30099825	-5.07674	5hmC_reg122000
chr6	30102151	30102500	350	*	7	0	7	1.42899e-16	2.59847e-16	down	687098	-4.51657	30102275	-4.51657	5hmC_reg122001
chr6	30104351	30104650	300	*	6	0	6	1.23896e-18	6.93114e-18	down	687106	-4.99629	30104475	-4.86008	5hmC_reg122002
chr6	30110051	30110250	200	*	4	0	4	6.08286e-16	9.20517e-16	down	687110	-4.61463	30110125	-4.61463	5hmC_reg122003
chr6	30110701	30110950	250	*	5	0	5	1.04052e-16	1.98639e-16	down	687114	-4.67988	30110725	-4.88202	5hmC_reg122004
chr6	30112351	30112500	150	*	3	0	3	1.48389e-14	1.758e-14	down	687119	-4.2716	30112425	-4.2716	5hmC_reg122005
chr6	30113901	30114200	300	*	6	0	6	1.01596e-16	1.94704e-16	down	687124	-4.73072	30114125	-4.71357	5hmC_reg122006
chr6	30116201	30116350	150	*	3	0	3	1.63914e-16	2.92201e-16	down	687128	-4.70196	30116275	-4.70196	5hmC_reg122007
chr6	30117901	30118100	200	*	4	0	4	2.98583e-17	7.0873e-17	down	687132	-4.83851	30117975	-4.84123	5hmC_reg122008
chr6	30118901	30119250	350	*	7	0	7	1.55232e-18	8.02927e-18	down	687138	-4.8289	30119125	-4.8289	5hmC_reg122009
chr6	30119651	30119750	100	*	2	0	2	3.25193e-17	7.59272e-17	down	687142	-4.88822	30119725	-4.88822	5hmC_reg122010
chr6	30120351	30120700	350	*	7	0	7	2.29224e-20	8.2159e-19	down	687144	-5.35928	30120425	-5.35928	5hmC_reg122011
chr6	30126351	30126800	450	*	9	0	9	3.65372e-18	1.44207e-17	down	687151	-5.01371	30126475	-5.06208	5hmC_reg122012
chr6	30129401	30129450	50	*	1	0	1	3.8848e-15	4.99908e-15	down	687159	-4.64259	30129425	-4.64259	5hmC_reg122013
chr6	30130351	30130500	150	*	2	0	2	4.72426e-16	7.34854e-16	down	687160	-4.75877	30130475	-4.78103	5hmC_reg122014
chr6	30131701	30132050	350	*	7	0	7	2.47738e-16	4.17317e-16	down	687168	-4.77831	30132025	-4.77831	5hmC_reg122015
chr6	30132501	30132650	150	*	3	0	3	1.33898e-16	2.45964e-16	down	687170	-4.69831	30132575	-4.69831	5hmC_reg122016
chr6	30133051	30133300	250	*	5	0	5	4.02332e-19	3.4349e-18	down	687175	-5.06024	30133275	-5.04547	5hmC_reg122017
chr6	30134301	30134650	350	*	7	0	7	5.20964e-16	8.01777e-16	down	687183	-4.70655	30134425	-4.73843	5hmC_reg122018
chr6	30135351	30135650	300	*	6	0	6	1.96416e-18	9.39504e-18	down	687185	-5.00575	30135425	-5.00575	5hmC_reg122019
chr6	30136001	30136200	200	*	4	0	4	6.70603e-16	1.00457e-15	down	687191	-4.41926	30136075	-4.41926	5hmC_reg122020
chr6	30136451	30136650	200	*	4	0	4	9.4367e-19	5.81714e-18	down	687197	-5.19	30136625	-5.19	5hmC_reg122021
chr6	30140051	30140750	700	*	14	0	14	1.93525e-19	2.27353e-18	down	687208	-4.97624	30140575	-4.97624	5hmC_reg122022
chr6	30141751	30142100	350	*	7	0	7	5.74374e-19	4.2748e-18	down	687218	-5.20938	30142075	-5.20938	5hmC_reg122023
chr6	30143101	30143350	250	*	5	0	5	7.56649e-19	5.05202e-18	down	687220	-4.80792	30143225	-4.83304	5hmC_reg122024
chr6	30143901	30144900	1000	*	20	0	20	1.04609e-20	6.20341e-19	down	687237	-5.25366	30144575	-5.25366	5hmC_reg122025
chr6	30145301	30145550	250	*	5	0	5	1.81133e-18	8.895e-18	down	687248	-5.14151	30145525	-5.14151	5hmC_reg122026
chr6	30146651	30146900	250	*	5	0	5	1.56999e-20	7.16297e-19	down	687252	-5.15747	30146775	-5.24032	5hmC_reg122027
chr6	30147951	30149400	1450	*	27	0	27	3.59329e-19	3.2229e-18	down	687274	-4.78768	30148325	-4.91241	5hmC_reg122028
chr6	30150551	30150850	300	*	6	0	6	7.19286e-19	4.89897e-18	down	687282	-5.0567	30150725	-4.87658	5hmC_reg122029
chr6	30151101	30151800	700	*	14	0	14	3.31554e-17	7.71394e-17	down	687292	-4.77905	30151375	-4.77905	5hmC_reg122030
chr6	30152051	30153050	1000	*	20	0	20	1.2071e-19	1.7642e-18	down	687318	-4.96632	30152875	-4.94136	5hmC_reg122031
chr6	30153501	30153700	200	*	4	0	4	1.39363e-13	1.50973e-13	down	687324	-4.48383	30153675	-4.48383	5hmC_reg122032
chr6	30153951	30155800	1850	*	37	0	37	1.86119e-19	2.22648e-18	down	687335	-5.11696	30154825	-5.00925	5hmC_reg122033
chr6	30156551	30156950	400	*	8	0	8	1.23127e-18	6.90588e-18	down	687363	-5.01714	30156675	-4.92726	5hmC_reg122034
chr6	30157201	30157500	300	*	6	0	6	4.07991e-18	1.56035e-17	down	687373	-4.90898	30157375	-4.90898	5hmC_reg122035
chr6	30158351	30158650	300	*	6	0	6	9.49676e-17	1.83927e-16	down	687380	-4.75434	30158525	-4.62889	5hmC_reg122036
chr6	30159001	30159200	200	*	4	0	4	2.7088e-17	6.55164e-17	down	687383	-4.79361	30159025	-4.89387	5hmC_reg122037
chr6	30159451	30159600	150	*	3	0	3	4.14756e-17	9.26077e-17	down	687387	-4.8435	30159525	-4.8435	5hmC_reg122038
chr6	30160451	30160600	150	*	3	0	3	3.00903e-16	4.94308e-16	down	687389	-4.71133	30160475	-4.71133	5hmC_reg122039
chr6	30160851	30161050	200	*	4	0	4	1.57864e-18	8.12614e-18	down	687394	-4.95744	30160975	-4.95744	5hmC_reg122040
chr6	30162051	30162150	100	*	2	0	2	7.48787e-14	8.27553e-14	down	687397	-4.39613	30162125	-4.39613	5hmC_reg122041
chr6	30162501	30162800	300	*	6	0	6	7.92328e-13	8.25319e-13	down	687398	-4.3822	30162525	-4.3822	5hmC_reg122042
chr6	30163151	30164000	850	*	16	0	16	2.22108e-19	2.45565e-18	down	687410	-4.90364	30163525	-5.01549	5hmC_reg122043
chr6	30165301	30166100	800	*	16	0	16	2.86396e-16	4.73586e-16	down	687432	-4.51097	30165925	-4.51097	5hmC_reg122044
chr6	30168151	30168300	150	*	3	0	3	9.10137e-09	9.10574e-09	down	687437	-3.60412	30168175	-3.68091	5hmC_reg122045
chr6	30181501	30181700	200	*	4	0	4	2.00463e-14	2.33968e-14	down	687440	-4.3585	30181525	-4.4567	5hmC_reg122046
chr6	30182501	30183750	1250	*	23	0	23	1.06501e-19	1.65599e-18	down	687454	-5.16991	30183125	-5.17457	5hmC_reg122047
chr6	30184651	30185200	550	*	11	0	11	3.88484e-18	1.50656e-17	down	687467	-5.02684	30184725	-5.02684	5hmC_reg122048
chr6	30185901	30186100	200	*	4	0	4	7.39895e-14	8.18027e-14	down	687479	-4.27043	30186025	-4.27043	5hmC_reg122049
chr6	30187201	30187450	250	*	5	0	5	6.21328e-18	2.11954e-17	down	687482	-4.77132	30187225	-4.90557	5hmC_reg122050
chr6	30189501	30189700	200	*	4	0	4	2.26464e-18	1.0338e-17	down	687489	-5.09371	30189575	-4.91199	5hmC_reg122051
chr6	30190501	30191000	500	*	10	0	10	2.54888e-18	1.12247e-17	down	687491	-5.06497	30190575	-5.06497	5hmC_reg122052
chr6	30193251	30193500	250	*	5	0	5	3.5422e-14	4.02943e-14	down	687501	-4.32716	30193325	-4.32716	5hmC_reg122053
chr6	30194651	30194850	200	*	4	0	4	3.28386e-20	9.62557e-19	down	687506	-5.22916	30194725	-5.22916	5hmC_reg122054
chr6	30195851	30196650	800	*	16	0	16	2.42865e-17	6.00502e-17	down	687515	-4.81426	30196175	-4.81426	5hmC_reg122055
chr6	30197801	30198150	350	*	7	0	7	3.34804e-18	1.35683e-17	down	687527	-4.81789	30198025	-4.75138	5hmC_reg122056
chr6	30198801	30199250	450	*	9	0	9	6.45174e-18	2.17686e-17	down	687534	-4.83242	30198925	-4.83242	5hmC_reg122057
chr6	30200001	30200100	100	*	2	0	2	2.28584e-15	3.0618e-15	down	687542	-4.63292	30200025	-4.63297	5hmC_reg122058
chr6	30202301	30202350	50	*	1	0	1	4.60945e-13	4.84863e-13	down	687543	-4.3378	30202325	-4.3378	5hmC_reg122059
chr6	30202701	30203250	550	*	8	0	8	1.31223e-19	1.84945e-18	down	687549	-5.01117	30203125	-5.01117	5hmC_reg122060
chr6	30204651	30205000	350	*	7	0	7	1.13346e-16	2.13642e-16	down	687553	-4.56029	30204875	-4.67373	5hmC_reg122061
chr6	30205251	30205300	50	*	1	0	1	7.06563e-15	8.73232e-15	down	687559	-4.61407	30205275	-4.61407	5hmC_reg122062
chr6	30212151	30212600	450	*	9	0	9	3.16955e-17	7.43938e-17	down	687561	-4.6967	30212175	-4.91199	5hmC_reg122063
chr6	30219751	30220000	250	*	5	0	5	4.86609e-17	1.05475e-16	down	687569	-4.89445	30219775	-4.89445	5hmC_reg122064
chr6	30225401	30225550	150	*	3	0	3	3.47563e-18	1.39285e-17	down	687574	-5.02367	30225425	-5.02367	5hmC_reg122065
chr6	30225901	30226150	250	*	5	0	5	2.97634e-17	7.0696e-17	down	687580	-4.90169	30226025	-4.79241	5hmC_reg122066
chr6	30226351	30226600	250	*	5	0	5	5.27565e-16	8.1082e-16	down	687584	-4.6317	30226525	-4.66541	5hmC_reg122067
chr6	30228551	30228600	50	*	1	0	1	2.17646e-13	2.32916e-13	down	687587	-4.39624	30228575	-4.39624	5hmC_reg122068
chr6	30234501	30234600	100	*	2	0	2	1.35875e-14	1.61738e-14	down	687589	-4.52872	30234575	-4.52872	5hmC_reg122069
chr6	30239451	30239600	150	*	3	0	3	1.01417e-14	1.22653e-14	down	687591	-4.46289	30239575	-4.63887	5hmC_reg122070
chr6	30245451	30245650	200	*	4	0	4	2.40063e-18	1.0769e-17	down	687593	-5.19971	30245475	-5.19971	5hmC_reg122071
chr6	30246501	30246700	200	*	4	0	4	3.97794e-18	1.53255e-17	down	687598	-4.97255	30246525	-5.09325	5hmC_reg122072
chr6	30246901	30247050	150	*	3	0	3	4.09205e-15	5.24573e-15	down	687601	-4.63739	30247025	-4.63201	5hmC_reg122073
chr6	30248601	30248750	150	*	3	0	3	3.82844e-17	8.66904e-17	down	687606	-4.89509	30248725	-4.89509	5hmC_reg122074
chr6	30250651	30250900	250	*	5	0	5	7.88566e-19	5.18913e-18	down	687607	-5.19439	30250675	-5.19439	5hmC_reg122075
chr6	30259351	30260000	650	*	13	0	13	3.57785e-19	3.21586e-18	down	687620	-4.94355	30259725	-4.89347	5hmC_reg122076
chr6	30262501	30263400	900	*	18	0	18	5.74538e-18	2.00172e-17	down	687637	-4.86754	30263125	-4.86754	5hmC_reg122077
chr6	30264901	30264950	50	*	1	0	1	6.10472e-18	2.09315e-17	down	687643	-5.04529	30264925	-5.04529	5hmC_reg122078
chr6	30266451	30266500	50	*	1	0	1	1.39719e-15	1.94863e-15	down	687644	-4.69305	30266475	-4.69305	5hmC_reg122079
chr6	30270901	30271050	150	*	3	0	3	5.23591e-15	6.59807e-15	down	687647	-4.6167	30270975	-4.53628	5hmC_reg122080
chr6	30275601	30276100	500	*	10	0	10	1.77888e-18	8.78919e-18	down	687652	-4.85988	30275975	-4.97744	5hmC_reg122081
chr6	30286451	30286500	50	*	1	0	1	4.12073e-16	6.51072e-16	down	687658	-4.77794	30286475	-4.77794	5hmC_reg122082
chr6	30288101	30288250	150	*	3	0	3	5.78904e-15	7.24414e-15	down	687660	-4.47942	30288175	-4.47942	5hmC_reg122083
chr6	30289801	30289900	100	*	2	0	2	4.43819e-18	1.65799e-17	down	687663	-4.96829	30289875	-4.96829	5hmC_reg122084
chr6	30290651	30290700	50	*	1	0	1	3.10565e-15	4.0627e-15	down	687664	-4.63423	30290675	-4.63423	5hmC_reg122085
chr6	30298301	30298650	350	*	7	0	7	1.49739e-17	4.11847e-17	down	687668	-4.66347	30298475	-4.66347	5hmC_reg122086
chr6	30299801	30300050	250	*	5	0	5	4.15287e-15	5.31795e-15	down	687673	-4.54792	30299875	-4.54792	5hmC_reg122087
chr6	30335351	30335750	400	*	8	0	8	5.48136e-16	8.39139e-16	down	687679	-4.61821	30335475	-4.61821	5hmC_reg122088
chr6	30355751	30357100	1350	*	23	0	23	4.30572e-18	1.62263e-17	down	687705	-4.83262	30357025	-4.94261	5hmC_reg122089
chr6	30404651	30405050	400	*	7	0	7	2.28739e-18	1.04107e-17	down	687712	-4.94262	30404875	-5.00211	5hmC_reg122090
chr6	30410001	30410150	150	*	3	0	3	1.11e-15	1.58072e-15	down	687716	-4.67592	30410075	-4.67592	5hmC_reg122091
chr6	30412001	30412250	250	*	5	0	5	1.55928e-17	4.25032e-17	down	687720	-4.76212	30412125	-4.76212	5hmC_reg122092
chr6	30416901	30417150	250	*	5	0	5	2.989e-16	4.91498e-16	down	687723	-4.74345	30416925	-4.74345	5hmC_reg122093
chr6	30419001	30419500	500	*	10	0	10	7.50946e-19	5.02768e-18	down	687728	-5.30416	30419025	-5.30416	5hmC_reg122094
chr6	30423251	30423550	300	*	6	0	6	1.49514e-14	1.77067e-14	down	687743	-4.57455	30423425	-4.59263	5hmC_reg122095
chr6	30429251	30429350	100	*	2	0	2	4.6956e-18	1.72701e-17	down	687744	-4.97911	30429275	-4.97911	5hmC_reg122096
chr6	30431051	30431150	100	*	2	0	2	9.23383e-16	1.33876e-15	down	687746	-4.56771	30431075	-4.56771	5hmC_reg122097
chr6	30434701	30435050	350	*	7	0	7	6.72975e-19	4.70466e-18	down	687749	-5.10217	30434725	-5.2176	5hmC_reg122098
chr6	30439701	30439950	250	*	5	0	5	4.2931e-16	6.75182e-16	down	687756	-4.57965	30439775	-4.57965	5hmC_reg122099
chr6	30442851	30442900	50	*	1	0	1	1.15633e-16	2.17231e-16	down	687760	-4.81554	30442875	-4.81554	5hmC_reg122100
chr6	30447001	30447100	100	*	2	0	2	2.18587e-16	3.74215e-16	down	687762	-4.82914	30447075	-4.82914	5hmC_reg122101
chr6	30449501	30449550	50	*	1	0	1	1.14044e-15	1.62024e-15	down	687763	-4.68383	30449525	-4.68383	5hmC_reg122102
chr6	30457501	30457750	250	*	5	0	5	5.25882e-19	4.05026e-18	down	687765	-4.88411	30457575	-4.88411	5hmC_reg122103
chr6	30458501	30458750	250	*	5	0	5	4.59395e-17	1.00643e-16	down	687769	-4.86993	30458525	-4.86993	5hmC_reg122104
chr6	30459101	30459600	500	*	10	0	10	8.42739e-18	2.66003e-17	down	687777	-4.56763	30459325	-4.55288	5hmC_reg122105
chr6	30461401	30461450	50	*	1	0	1	1.72983e-15	2.36985e-15	down	687784	-4.66985	30461425	-4.66985	5hmC_reg122106
chr6	30463351	30463600	250	*	5	0	5	8.28213e-17	1.6388e-16	down	687786	-4.80728	30463375	-4.84844	5hmC_reg122107
chr6	30465601	30465950	350	*	7	0	7	7.90618e-19	5.1976e-18	down	687792	-4.70547	30465775	-4.6658	5hmC_reg122108
chr6	30466551	30466700	150	*	3	0	3	2.11522e-13	2.26546e-13	down	687798	-4.33459	30466575	-4.40562	5hmC_reg122109
chr6	30468901	30469150	250	*	5	0	5	6.6299e-17	1.35991e-16	down	687801	-4.6627	30469125	-4.78358	5hmC_reg122110
chr6	30469651	30470000	350	*	7	0	7	3.12218e-14	3.56984e-14	down	687809	-4.38277	30469875	-4.38277	5hmC_reg122111
chr6	30480951	30481000	50	*	1	0	1	1.50484e-19	1.98481e-18	down	687812	-5.27189	30480975	-5.27189	5hmC_reg122112
chr6	30486651	30486800	150	*	3	0	3	2.0384e-17	5.23564e-17	down	687814	-4.85817	30486725	-4.85817	5hmC_reg122113
chr6	30510451	30510550	100	*	2	0	2	4.7722e-16	7.4149e-16	down	687817	-4.70221	30510525	-4.70221	5hmC_reg122114
chr6	30520551	30520950	400	*	6	0	6	4.74908e-14	5.33714e-14	down	687818	-4.59707	30520575	-4.59707	5hmC_reg122115
chr6	30543001	30543500	500	*	10	0	10	2.80894e-18	1.20042e-17	down	687824	-5.21297	30543025	-5.21297	5hmC_reg122116
chr6	30545001	30545050	50	*	1	0	1	1.67467e-13	1.805e-13	down	687834	-4.39413	30545025	-4.39413	5hmC_reg122117
chr6	30545651	30545800	150	*	3	0	3	3.61893e-10	3.62554e-10	down	687835	-3.9357	30545675	-3.9357	5hmC_reg122118
chr6	30553401	30553500	100	*	2	0	2	1.21972e-16	2.27157e-16	down	687838	-4.86528	30553425	-4.86528	5hmC_reg122119
chr6	30564501	30564650	150	*	3	0	3	4.18697e-12	4.26819e-12	down	687840	-4.07878	30564525	-4.07878	5hmC_reg122120
chr6	30580601	30581000	400	*	8	0	8	4.10137e-16	6.48406e-16	down	687849	-4.80127	30580875	-4.74963	5hmC_reg122121
chr6	30585851	30586200	350	*	7	0	7	1.11511e-15	1.58733e-15	down	687854	-4.67872	30585925	-4.66272	5hmC_reg122122
chr6	30589351	30589400	50	*	1	0	1	2.55019e-16	4.28152e-16	down	687858	-4.79729	30589375	-4.79729	5hmC_reg122123
chr6	30592701	30592800	100	*	2	0	2	1.66296e-17	4.46845e-17	down	687859	-4.97135	30592725	-4.97135	5hmC_reg122124
chr6	30593601	30593650	50	*	1	0	1	4.12992e-15	5.29073e-15	down	687861	-4.63647	30593625	-4.63647	5hmC_reg122125
chr6	30608101	30608200	100	*	2	0	2	5.43344e-20	1.20038e-18	down	687862	-5.33236	30608175	-5.35765	5hmC_reg122126
chr6	30620401	30620500	100	*	2	0	2	7.61241e-15	9.36367e-15	down	687864	-4.52615	30620425	-4.52615	5hmC_reg122127
chr6	30621551	30621750	200	*	4	0	4	2.48766e-16	4.18868e-16	down	687868	-4.71454	30621725	-4.82954	5hmC_reg122128
chr6	30628551	30628800	250	*	5	0	5	1.71769e-17	4.58018e-17	down	687872	-4.79094	30628625	-4.79296	5hmC_reg122129
chr6	30653351	30653600	250	*	5	0	5	1.26711e-17	3.61472e-17	down	687875	-5.11274	30653375	-5.11274	5hmC_reg122130
chr6	30655651	30655750	100	*	2	0	2	9.6295e-17	1.86099e-16	down	687880	-4.8186	30655675	-4.8186	5hmC_reg122131
chr6	30669151	30669400	250	*	5	0	5	3.7515e-15	4.83952e-15	down	687885	-4.43166	30669175	-4.50849	5hmC_reg122132
chr6	30670301	30670350	50	*	1	0	1	2.16362e-16	3.70997e-16	down	687887	-4.81692	30670325	-4.81692	5hmC_reg122133
chr6	30671851	30672000	150	*	3	0	3	5.9519e-19	4.36458e-18	down	687888	-5.23321	30671925	-5.09105	5hmC_reg122134
chr6	30674651	30674850	200	*	4	0	4	2.67891e-16	4.46933e-16	down	687891	-4.79024	30674675	-4.79024	5hmC_reg122135
chr6	30677601	30677900	300	*	6	0	6	2.11649e-15	2.85233e-15	down	687895	-4.71623	30677625	-4.71623	5hmC_reg122136
chr6	30682601	30683000	400	*	8	0	8	4.8032e-17	1.04349e-16	down	687902	-4.77955	30682675	-4.77955	5hmC_reg122137
chr6	30692851	30693150	300	*	6	0	6	3.15758e-19	2.99618e-18	down	687911	-4.96747	30692975	-4.96747	5hmC_reg122138
chr6	30694601	30694850	250	*	5	0	5	2.06799e-18	9.73547e-18	down	687916	-4.89393	30694675	-4.89393	5hmC_reg122139
chr6	30711051	30711300	250	*	5	0	5	1.20957e-16	2.2555e-16	down	687922	-4.69378	30711175	-4.69378	5hmC_reg122140
chr6	30711501	30711600	100	*	2	0	2	6.54936e-18	2.20139e-17	down	687926	-4.98	30711575	-4.98	5hmC_reg122141
chr6	30721301	30722200	900	*	18	0	18	7.73146e-19	5.12171e-18	down	687942	-4.90177	30722075	-4.90177	5hmC_reg122142
chr6	30723551	30723650	100	*	2	0	2	1.26316e-15	1.77816e-15	down	687946	-4.66917	30723575	-4.70654	5hmC_reg122143
chr6	30730051	30730750	700	*	14	0	14	2.25737e-17	5.66963e-17	down	687956	-4.86785	30730575	-4.85977	5hmC_reg122144
chr6	30740751	30740950	200	*	4	0	4	9.19752e-18	2.83759e-17	down	687961	-5.02108	30740775	-5.02108	5hmC_reg122145
chr6	30742351	30742900	550	*	11	0	11	6.41245e-20	1.29774e-18	down	687973	-5.11241	30742775	-5.11241	5hmC_reg122146
chr6	30745001	30745300	300	*	6	0	6	2.58072e-16	4.32586e-16	down	687980	-4.59936	30745075	-4.61342	5hmC_reg122147
chr6	30745601	30745800	200	*	4	0	4	5.21481e-13	5.47186e-13	down	687983	-4.27135	30745675	-4.27135	5hmC_reg122148
chr6	30803601	30803900	300	*	6	0	6	1.33705e-17	3.7706e-17	down	687990	-4.66903	30803825	-4.66903	5hmC_reg122149
chr6	30804751	30804800	50	*	1	0	1	6.36462e-12	6.46605e-12	down	687992	-4.09634	30804775	-4.09634	5hmC_reg122150
chr6	30828351	30828500	150	*	3	0	3	1.10719e-17	3.26137e-17	down	687994	-4.98489	30828425	-4.98489	5hmC_reg122151
chr6	30848101	30848200	100	*	2	0	2	4.36713e-16	6.85369e-16	down	687997	-4.74543	30848175	-4.74543	5hmC_reg122152
chr6	30895151	30895250	100	*	2	0	2	4.94915e-18	1.79555e-17	down	687998	-5.11233	30895175	-5.11233	5hmC_reg122153
chr6	30969151	30969450	300	*	6	0	6	1.95333e-19	2.28525e-18	down	688005	-5.35614	30969425	-5.35614	5hmC_reg122154
chr6	31007951	31008100	150	*	3	0	3	8.20712e-19	5.32758e-18	down	688007	-5.09419	31007975	-5.18132	5hmC_reg122155
chr6	31010501	31010700	200	*	4	0	4	1.18647e-11	1.20034e-11	down	688012	-4.1174	31010625	-4.06487	5hmC_reg122156
chr6	31031151	31031350	200	*	4	0	4	6.72738e-16	1.00745e-15	down	688015	-4.55899	31031275	-4.55899	5hmC_reg122157
chr6	31035901	31036050	150	*	3	0	3	4.39171e-18	1.64594e-17	down	688017	-5.08415	31035925	-5.08415	5hmC_reg122158
chr6	31037801	31038200	400	*	8	0	8	4.34215e-17	9.61398e-17	down	688023	-4.51982	31037875	-4.66538	5hmC_reg122159
chr6	31054901	31055200	300	*	6	0	6	1.70698e-17	4.55831e-17	down	688029	-4.69975	31054925	-4.89057	5hmC_reg122160
chr6	31062951	31063450	500	*	10	0	10	3.80268e-16	6.06655e-16	down	688039	-4.45772	31063325	-4.41487	5hmC_reg122161
chr6	31065451	31065800	350	*	7	0	7	2.08944e-18	9.80206e-18	down	688045	-4.7828	31065675	-4.74915	5hmC_reg122162
chr6	31067701	31067850	150	*	3	0	3	5.20635e-17	1.11478e-16	down	688053	-4.83157	31067825	-4.83157	5hmC_reg122163
chr6	31069201	31069500	300	*	6	0	6	6.93225e-17	1.41204e-16	down	688054	-4.7077	31069275	-4.66087	5hmC_reg122164
chr6	31070501	31070850	350	*	7	0	7	4.42469e-18	1.65465e-17	down	688062	-4.75147	31070625	-4.75147	5hmC_reg122165
chr6	31079751	31079800	50	*	1	0	1	8.84824e-18	2.75807e-17	down	688067	-4.95491	31079775	-4.95491	5hmC_reg122166
chr6	31080901	31081000	100	*	2	0	2	9.15393e-16	1.32812e-15	down	688069	-4.76146	31080975	-4.76146	5hmC_reg122167
chr6	31082101	31082250	150	*	3	0	3	3.90036e-16	6.20434e-16	down	688071	-4.7676	31082175	-4.7676	5hmC_reg122168
chr6	31088801	31089550	750	*	15	0	15	8.96001e-17	1.7513e-16	down	688078	-4.72641	31089325	-4.77323	5hmC_reg122169
chr6	31095501	31095650	150	*	3	0	3	1.07194e-16	2.03707e-16	down	688090	-4.82891	31095625	-4.82891	5hmC_reg122170
chr6	31096851	31097050	200	*	4	0	4	1.57022e-16	2.81668e-16	down	688094	-4.78691	31097025	-4.78691	5hmC_reg122171
chr6	31097301	31097600	300	*	6	0	6	2.37736e-16	4.02728e-16	down	688099	-4.55661	31097425	-4.5019	5hmC_reg122172
chr6	31098601	31099150	550	*	9	0	9	1.28753e-18	7.10623e-18	down	688109	-5.29147	31099125	-5.29147	5hmC_reg122173
chr6	31100151	31100850	700	*	13	0	13	1.08071e-18	6.34667e-18	down	688121	-5.00962	31100825	-5.09018	5hmC_reg122174
chr6	31101401	31101700	300	*	6	0	6	3.99165e-19	3.42109e-18	down	688128	-5.32395	31101675	-5.32395	5hmC_reg122175
chr6	31102901	31103000	100	*	2	0	2	1.16944e-15	1.65792e-15	down	688129	-4.73416	31102925	-4.73416	5hmC_reg122176
chr6	31106351	31106650	300	*	6	0	6	1.32827e-18	7.25505e-18	down	688134	-4.95315	31106525	-4.95315	5hmC_reg122177
chr6	31107101	31107400	300	*	6	0	6	5.57106e-22	2.94646e-19	down	688141	-5.81242	31107375	-5.77436	5hmC_reg122178
chr6	31110001	31110450	450	*	9	0	9	5.52923e-17	1.17134e-16	down	688147	-4.62714	31110175	-4.63517	5hmC_reg122179
chr6	31110751	31111000	250	*	5	0	5	1.83849e-16	3.22489e-16	down	688154	-4.5767	31110875	-4.5767	5hmC_reg122180
chr6	31111351	31111850	500	*	10	0	10	5.18818e-20	1.17196e-18	down	688165	-5.2061	31111725	-5.03221	5hmC_reg122181
chr6	31113651	31114950	1300	*	25	0	25	6.69873e-20	1.32515e-18	down	688190	-5.1921	31114925	-5.51841	5hmC_reg122182
chr6	31115401	31115550	150	*	3	0	3	1.47028e-17	4.06125e-17	down	688194	-4.92369	31115525	-4.92369	5hmC_reg122183
chr6	31115851	31116650	800	*	16	0	16	2.70692e-19	2.74818e-18	down	688200	-4.82268	31116075	-4.88654	5hmC_reg122184
chr6	31117351	31118050	700	*	14	0	14	6.94739e-20	1.34942e-18	down	688216	-5.17662	31117625	-5.17662	5hmC_reg122185
chr6	31119901	31120100	200	*	4	0	4	3.34595e-15	4.35189e-15	down	688226	-4.54799	31119975	-4.54799	5hmC_reg122186
chr6	31121051	31121350	300	*	6	0	6	6.65544e-20	1.32086e-18	down	688230	-5.19219	31121125	-5.19219	5hmC_reg122187
chr6	31122801	31123050	250	*	5	0	5	4.33398e-19	3.59235e-18	down	688236	-5.06166	31122875	-5.06166	5hmC_reg122188
chr6	31124251	31124650	400	*	8	0	8	5.54964e-16	8.4848e-16	down	688246	-4.76291	31124325	-4.47852	5hmC_reg122189
chr6	31125301	31126100	800	*	16	0	16	1.17171e-19	1.73907e-18	down	688257	-5.20137	31125775	-5.20137	5hmC_reg122190
chr6	31126451	31127000	550	*	11	0	11	3.2255e-20	9.54395e-19	down	688267	-5.11033	31126725	-5.06228	5hmC_reg122191
chr6	31129201	31129500	300	*	6	0	6	4.65715e-17	1.01748e-16	down	688279	-4.73792	31129425	-4.73792	5hmC_reg122192
chr6	31130051	31130400	350	*	7	0	7	7.63727e-17	1.5319e-16	down	688285	-4.59406	31130325	-4.70038	5hmC_reg122193
chr6	31131751	31132150	400	*	8	0	8	8.29705e-19	5.36694e-18	down	688289	-4.83333	31131875	-4.82685	5hmC_reg122194
chr6	31132401	31132500	100	*	2	0	2	2.4235e-14	2.80242e-14	down	688296	-4.45006	31132475	-4.44888	5hmC_reg122195
chr6	31133251	31134050	800	*	16	0	16	2.37283e-16	4.02039e-16	down	688310	-4.45853	31133575	-4.72068	5hmC_reg122196
chr6	31134501	31135350	850	*	17	0	17	4.75551e-22	2.94646e-19	down	688324	-5.19194	31135075	-5.21297	5hmC_reg122197
chr6	31135851	31136100	250	*	5	0	5	5.0124e-20	1.15289e-18	down	688334	-5.10249	31136025	-5.10249	5hmC_reg122198
chr6	31136351	31136750	400	*	8	0	8	8.83855e-19	5.57859e-18	down	688337	-5.08576	31136475	-5.00251	5hmC_reg122199
chr6	31138751	31139000	250	*	5	0	5	1.6943e-18	8.51524e-18	down	688347	-5.20414	31138925	-5.20414	5hmC_reg122200
chr6	31140151	31140400	250	*	4	0	4	3.30688e-18	1.34468e-17	down	688349	-5.1895	31140175	-5.1895	5hmC_reg122201
chr6	31141051	31141400	350	*	7	0	7	3.9662e-20	1.04177e-18	down	688357	-5.29466	31141275	-5.29466	5hmC_reg122202
chr6	31142651	31143000	350	*	7	0	7	2.0386e-20	7.89872e-19	down	688364	-5.00071	31142825	-5.03434	5hmC_reg122203
chr6	31143801	31144350	550	*	11	0	11	3.02155e-18	1.26291e-17	down	688367	-5.26421	31143825	-5.26421	5hmC_reg122204
chr6	31145751	31146000	250	*	5	0	5	7.74112e-17	1.54931e-16	down	688379	-4.69598	31145825	-4.69598	5hmC_reg122205
chr6	31149451	31149600	150	*	3	0	3	3.15568e-15	4.1227e-15	down	688384	-4.56836	31149575	-4.62616	5hmC_reg122206
chr6	31150501	31150750	250	*	5	0	5	7.47725e-17	1.50479e-16	down	688388	-4.6361	31150525	-4.71727	5hmC_reg122207
chr6	31159401	31159850	450	*	9	0	9	2.71177e-16	4.51672e-16	down	688397	-4.50411	31159775	-4.56201	5hmC_reg122208
chr6	31160401	31160550	150	*	3	0	3	2.89218e-16	4.77626e-16	down	688401	-4.84652	31160475	-4.84652	5hmC_reg122209
chr6	31161801	31162450	650	*	12	0	12	4.61739e-18	1.70594e-17	down	688410	-4.88987	31162225	-4.88987	5hmC_reg122210
chr6	31163001	31163050	50	*	1	0	1	9.32254e-17	1.81055e-16	down	688415	-4.88025	31163025	-4.88025	5hmC_reg122211
chr6	31167101	31167300	200	*	4	0	4	1.18817e-18	6.74595e-18	down	688418	-4.97094	31167225	-4.97094	5hmC_reg122212
chr6	31167701	31168000	300	*	6	0	6	2.51311e-18	1.11116e-17	down	688420	-5.16493	31167725	-5.16493	5hmC_reg122213
chr6	31172851	31173100	250	*	5	0	5	1.55514e-20	7.13115e-19	down	688430	-5.44603	31173075	-5.44603	5hmC_reg122214
chr6	31180051	31180150	100	*	2	0	2	2.32048e-16	3.94284e-16	down	688431	-4.85685	31180075	-4.85685	5hmC_reg122215
chr6	31182051	31182100	50	*	1	0	1	5.55926e-15	6.97721e-15	down	688433	-4.64014	31182075	-4.64014	5hmC_reg122216
chr6	31182451	31182500	50	*	1	0	1	4.13613e-17	9.24079e-17	down	688434	-4.88028	31182475	-4.88028	5hmC_reg122217
chr6	31188701	31188900	200	*	4	0	4	3.95165e-19	3.40104e-18	down	688437	-5.02091	31188825	-5.02091	5hmC_reg122218
chr6	31189951	31190250	300	*	6	0	6	1.47241e-17	4.06532e-17	down	688442	-4.76811	31190075	-4.71821	5hmC_reg122219
chr6	31191801	31191900	100	*	2	0	2	5.26721e-15	6.63447e-15	down	688446	-4.57505	31191875	-4.57505	5hmC_reg122220
chr6	31196101	31196350	250	*	5	0	5	2.97179e-15	3.90145e-15	down	688449	-4.40006	31196175	-4.42978	5hmC_reg122221
chr6	31207551	31207650	100	*	2	0	2	1.2362e-16	2.29759e-16	down	688452	-4.78041	31207625	-4.82806	5hmC_reg122222
chr6	31212251	31212300	50	*	1	0	1	7.72262e-15	9.49043e-15	down	688454	-4.55803	31212275	-4.55803	5hmC_reg122223
chr6	31212751	31213100	350	*	7	0	7	1.06007e-16	2.01788e-16	down	688458	-4.44652	31212875	-4.48555	5hmC_reg122224
chr6	31213451	31213600	150	*	3	0	3	1.83275e-20	7.55806e-19	down	688462	-5.51672	31213475	-5.51672	5hmC_reg122225
chr6	31215701	31215900	200	*	4	0	4	1.02272e-14	1.23639e-14	down	688465	-4.66519	31215725	-4.66519	5hmC_reg122226
chr6	31223751	31223800	50	*	1	0	1	9.85424e-13	1.02276e-12	down	688469	-4.30719	31223775	-4.30719	5hmC_reg122227
chr6	31261051	31261100	50	*	1	0	1	2.02877e-13	2.17558e-13	down	688470	-4.32842	31261075	-4.32842	5hmC_reg122228
chr6	31265001	31265050	50	*	1	0	1	2.0173e-17	5.19319e-17	down	688471	-4.96772	31265025	-4.96772	5hmC_reg122229
chr6	31273001	31273100	100	*	2	0	2	1.50281e-19	1.98285e-18	down	688472	-5.1658	31273075	-5.17024	5hmC_reg122230
chr6	31282701	31283050	350	*	7	0	7	1.67267e-19	2.10653e-18	down	688478	-5.05275	31282925	-5.05275	5hmC_reg122231
chr6	31284451	31284600	150	*	3	0	3	9.69029e-13	1.00597e-12	down	688483	-4.34344	31284575	-4.34344	5hmC_reg122232
chr6	31285101	31285600	500	*	10	0	10	1.10601e-16	2.09211e-16	down	688493	-4.95064	31285525	-4.86273	5hmC_reg122233
chr6	31285851	31286000	150	*	3	0	3	2.81115e-14	3.22861e-14	down	688494	-4.46069	31285875	-4.46069	5hmC_reg122234
chr6	31288951	31289400	450	*	9	0	9	1.19416e-18	6.77035e-18	down	688497	-4.97634	31289125	-4.84274	5hmC_reg122235
chr6	31289951	31290150	200	*	4	0	4	4.28051e-16	6.73417e-16	down	688506	-4.79997	31289975	-4.79997	5hmC_reg122236
chr6	31293201	31293450	250	*	5	0	5	1.26088e-15	1.77524e-15	down	688511	-4.69051	31293275	-4.69051	5hmC_reg122237
chr6	31299601	31299950	350	*	7	0	7	2.01561e-21	3.87697e-19	down	688519	-5.38223	31299825	-5.38223	5hmC_reg122238
chr6	31323301	31323500	200	*	4	0	4	9.49435e-16	1.37285e-15	down	688525	-4.67886	31323375	-4.74146	5hmC_reg122239
chr6	31324701	31325000	300	*	6	0	6	5.47602e-15	6.88014e-15	down	688529	-4.40461	31324875	-4.40461	5hmC_reg122240
chr6	31328401	31328500	100	*	2	0	2	1.44294e-17	4.00269e-17	down	688533	-4.96226	31328475	-4.96226	5hmC_reg122241
chr6	31333251	31333550	300	*	6	0	6	1.33772e-16	2.45773e-16	down	688538	-4.70867	31333475	-4.70867	5hmC_reg122242
chr6	31339451	31339650	200	*	4	0	4	3.99982e-17	8.98747e-17	down	688542	-4.83081	31339575	-4.83081	5hmC_reg122243
chr6	31356801	31357100	300	*	6	0	6	3.10874e-18	1.28765e-17	down	688546	-5.03112	31356925	-5.03112	5hmC_reg122244
chr6	31358601	31358800	200	*	4	0	4	2.41441e-17	5.97684e-17	down	688552	-4.84633	31358625	-4.9325	5hmC_reg122245
chr6	31359651	31359850	200	*	4	0	4	2.56784e-15	3.4086e-15	down	688555	-4.52383	31359725	-4.52383	5hmC_reg122246
chr6	31369751	31370000	250	*	5	0	5	5.55156e-18	1.9511e-17	down	688560	-4.76246	31369875	-4.76246	5hmC_reg122247
chr6	31396451	31396550	100	*	2	0	2	9.20675e-17	1.79184e-16	down	688563	-4.83298	31396475	-4.83298	5hmC_reg122248
chr6	31401401	31401550	150	*	3	0	3	5.46162e-15	6.86271e-15	down	688566	-4.40815	31401475	-4.40815	5hmC_reg122249
chr6	31402201	31402450	250	*	4	0	4	1.49572e-16	2.70202e-16	down	688569	-4.92902	31402325	-4.92902	5hmC_reg122250
chr6	31405651	31405700	50	*	1	0	1	3.32582e-17	7.7335e-17	down	688572	-4.90274	31405675	-4.90274	5hmC_reg122251
chr6	31407751	31407900	150	*	3	0	3	1.2252e-18	6.88351e-18	down	688574	-5.13767	31407825	-5.13767	5hmC_reg122252
chr6	31410551	31410700	150	*	3	0	3	1.55234e-17	4.23592e-17	down	688576	-4.97337	31410575	-4.97337	5hmC_reg122253
chr6	31415251	31415650	400	*	8	0	8	2.48163e-21	4.02677e-19	down	688584	-5.15649	31415475	-5.13922	5hmC_reg122254
chr6	31417501	31417900	400	*	8	0	8	7.33708e-20	1.38784e-18	down	688590	-5.05621	31417675	-5.05621	5hmC_reg122255
chr6	31418151	31418350	200	*	4	0	4	8.03674e-19	5.25362e-18	down	688595	-5.02473	31418225	-5.01848	5hmC_reg122256
chr6	31420601	31420800	200	*	4	0	4	2.13108e-16	3.66192e-16	down	688602	-4.79976	31420725	-4.72293	5hmC_reg122257
chr6	31439651	31439900	250	*	4	0	4	7.5749e-16	1.12028e-15	down	688604	-4.71148	31439825	-4.64438	5hmC_reg122258
chr6	31500051	31500100	50	*	1	0	1	2.29361e-17	5.74047e-17	down	688607	-4.88622	31500075	-4.88622	5hmC_reg122259
chr6	31502851	31503350	500	*	10	0	10	3.25532e-18	1.33059e-17	down	688611	-4.70097	31502975	-4.83429	5hmC_reg122260
chr6	31513401	31513450	50	*	1	0	1	2.07031e-15	2.79447e-15	down	688618	-4.6477	31513425	-4.6477	5hmC_reg122261
chr6	31513701	31514000	300	*	6	0	6	9.88156e-16	1.42293e-15	down	688622	-4.4819	31513875	-4.4819	5hmC_reg122262
chr6	31516451	31516650	200	*	4	0	4	3.10702e-18	1.28718e-17	down	688625	-5.1459	31516525	-4.9825	5hmC_reg122263
chr6	31517251	31517550	300	*	6	0	6	2.63814e-17	6.41458e-17	down	688632	-4.58616	31517375	-4.58296	5hmC_reg122264
chr6	31518851	31519250	400	*	8	0	8	3.85583e-18	1.49904e-17	down	688636	-4.84128	31518925	-4.84128	5hmC_reg122265
chr6	31520001	31520200	200	*	4	0	4	2.02141e-18	9.58212e-18	down	688643	-4.98507	31520025	-4.98507	5hmC_reg122266
chr6	31520651	31520800	150	*	3	0	3	6.80965e-17	1.39056e-16	down	688649	-4.84864	31520775	-4.84864	5hmC_reg122267
chr6	31521601	31521950	350	*	7	0	7	6.97243e-19	4.80938e-18	down	688654	-4.97479	31521825	-4.97479	5hmC_reg122268
chr6	31522601	31522800	200	*	4	0	4	4.73555e-20	1.12526e-18	down	688660	-5.30133	31522775	-5.30133	5hmC_reg122269
chr6	31523801	31525450	1650	*	31	0	31	6.36926e-19	4.54634e-18	down	688687	-4.97522	31525225	-4.97522	5hmC_reg122270
chr6	31525851	31526250	400	*	8	0	8	1.71745e-19	2.13685e-18	down	688695	-4.82661	31526075	-4.86052	5hmC_reg122271
chr6	31527001	31527150	150	*	3	0	3	7.83474e-18	2.51603e-17	down	688700	-5.05986	31527025	-5.05986	5hmC_reg122272
chr6	31528601	31529400	800	*	16	0	16	2.52381e-17	6.19137e-17	down	688716	-4.71173	31529325	-4.87103	5hmC_reg122273
chr6	31529651	31529700	50	*	1	0	1	8.05741e-17	1.60169e-16	down	688719	-4.86918	31529675	-4.86918	5hmC_reg122274
chr6	31530951	31531300	350	*	7	0	7	1.84878e-16	3.2399e-16	down	688724	-4.6916	31531175	-4.6916	5hmC_reg122275
chr6	31531551	31531950	400	*	8	0	8	4.23812e-18	1.60432e-17	down	688733	-4.80242	31531825	-4.84254	5hmC_reg122276
chr6	31532951	31533000	50	*	1	0	1	3.73475e-11	3.75753e-11	down	688735	-4.03342	31532975	-4.03342	5hmC_reg122277
chr6	31533501	31533700	200	*	4	0	4	8.10329e-19	5.28254e-18	down	688739	-5.04533	31533625	-5.03833	5hmC_reg122278
chr6	31534751	31534900	150	*	3	0	3	4.62733e-14	5.20626e-14	down	688742	-4.46828	31534875	-4.46828	5hmC_reg122279
chr6	31536201	31536850	650	*	12	0	12	8.12177e-19	5.29135e-18	down	688749	-4.98924	31536575	-4.98924	5hmC_reg122280
chr6	31537851	31538100	250	*	5	0	5	8.38601e-17	1.65609e-16	down	688757	-4.59007	31537925	-4.67085	5hmC_reg122281
chr6	31538651	31538800	150	*	3	0	3	2.40382e-21	4.02262e-19	down	688761	-5.64736	31538725	-5.64736	5hmC_reg122282
chr6	31539551	31541500	1950	*	38	0	38	4.25149e-19	3.55224e-18	down	688797	-4.86413	31541375	-4.89193	5hmC_reg122283
chr6	31541851	31541950	100	*	2	0	2	4.56942e-17	1.00206e-16	down	688802	-4.8745	31541925	-4.8745	5hmC_reg122284
chr6	31542251	31542350	100	*	2	0	2	2.11958e-18	9.89948e-18	down	688803	-5.17554	31542275	-5.17554	5hmC_reg122285
chr6	31543251	31544800	1550	*	31	0	31	8.02967e-19	5.25009e-18	down	688815	-5.00631	31543725	-4.87556	5hmC_reg122286
chr6	31545601	31546000	400	*	8	0	8	1.09906e-20	6.35102e-19	down	688837	-5.25612	31545725	-5.22427	5hmC_reg122287
chr6	31546201	31546700	500	*	9	0	9	1.13283e-19	1.70681e-18	down	688848	-5.21812	31546475	-5.21812	5hmC_reg122288
chr6	31547251	31547600	350	*	7	0	7	9.81741e-13	1.01899e-12	down	688856	-4.26583	31547375	-4.27353	5hmC_reg122289
chr6	31548001	31548500	500	*	10	0	10	1.6037e-20	7.21403e-19	down	688866	-4.98043	31548225	-5.09536	5hmC_reg122290
chr6	31549051	31549350	300	*	6	0	6	2.72053e-15	3.59538e-15	down	688872	-4.31749	31549125	-4.44555	5hmC_reg122291
chr6	31550851	31552250	1400	*	28	0	28	2.18809e-19	2.43347e-18	down	688885	-5.13122	31551325	-5.13122	5hmC_reg122292
chr6	31552701	31553150	450	*	9	0	9	1.21793e-17	3.50739e-17	down	688907	-4.60412	31552825	-4.64984	5hmC_reg122293
chr6	31553851	31553950	100	*	2	0	2	4.25978e-16	6.70568e-16	down	688914	-4.78739	31553925	-4.78739	5hmC_reg122294
chr6	31555051	31555250	200	*	4	0	4	1.42272e-19	1.93131e-18	down	688916	-5.19286	31555125	-5.19286	5hmC_reg122295
chr6	31555851	31556050	200	*	4	0	4	8.62203e-17	1.69576e-16	down	688920	-4.7112	31555925	-4.7112	5hmC_reg122296
chr6	31556651	31557200	550	*	11	0	11	2.47205e-17	6.09038e-17	down	688928	-4.7513	31556875	-4.78375	5hmC_reg122297
chr6	31557851	31558800	950	*	19	0	19	1.00768e-17	3.03967e-17	down	688947	-4.6453	31558375	-4.70769	5hmC_reg122298
chr6	31567001	31567150	150	*	3	0	3	8.52767e-17	1.67975e-16	down	688954	-4.7985	31567075	-4.7985	5hmC_reg122299
chr6	31568451	31568600	150	*	3	0	3	1.30616e-16	2.40809e-16	down	688957	-4.80902	31568525	-4.80902	5hmC_reg122300
chr6	31569801	31570350	550	*	11	0	11	6.53942e-19	4.62363e-18	down	688966	-4.95303	31570225	-5.07668	5hmC_reg122301
chr6	31571901	31572050	150	*	3	0	3	4.25048e-14	4.79807e-14	down	688970	-4.40228	31571925	-4.40228	5hmC_reg122302
chr6	31572701	31572950	250	*	5	0	5	7.54644e-17	1.51631e-16	down	688976	-4.62076	31572875	-4.62076	5hmC_reg122303
chr6	31575351	31575550	200	*	4	0	4	3.30617e-18	1.34446e-17	down	688981	-5.07948	31575475	-4.99191	5hmC_reg122304
chr6	31576251	31576550	300	*	6	0	6	6.32183e-17	1.30775e-16	down	688987	-5.0085	31576525	-5.0085	5hmC_reg122305
chr6	31584551	31584650	100	*	2	0	2	1.41573e-14	1.68155e-14	down	688989	-4.56089	31584575	-4.54226	5hmC_reg122306
chr6	31585351	31585500	150	*	3	0	3	2.19623e-17	5.54932e-17	down	688992	-4.85622	31585475	-4.85622	5hmC_reg122307
chr6	31588701	31588950	250	*	5	0	5	2.89282e-16	4.77707e-16	down	688995	-4.63513	31588825	-4.63513	5hmC_reg122308
chr6	31589151	31589650	500	*	10	0	10	3.61243e-18	1.43126e-17	down	689001	-5.07444	31589325	-5.07444	5hmC_reg122309
chr6	31590801	31590900	100	*	2	0	2	2.05285e-16	3.54624e-16	down	689009	-4.78999	31590825	-4.83798	5hmC_reg122310
chr6	31594001	31594250	250	*	5	0	5	9.83562e-17	1.89453e-16	down	689013	-4.70376	31594175	-4.70376	5hmC_reg122311
chr6	31596151	31596900	750	*	15	0	15	7.90957e-20	1.43506e-18	down	689017	-5.08945	31596275	-5.08945	5hmC_reg122312
chr6	31599701	31599750	50	*	1	0	1	3.44556e-15	4.47287e-15	down	689030	-4.61768	31599725	-4.61768	5hmC_reg122313
chr6	31601601	31601950	350	*	7	0	7	5.63743e-16	8.60328e-16	down	689035	-4.61135	31601825	-4.61135	5hmC_reg122314
chr6	31602401	31602600	200	*	4	0	4	9.82748e-15	1.19077e-14	down	689040	-4.4821	31602525	-4.4821	5hmC_reg122315
chr6	31605201	31605500	300	*	5	0	5	2.10551e-15	2.83868e-15	down	689045	-4.70987	31605325	-4.6541	5hmC_reg122316
chr6	31606201	31606350	150	*	3	0	3	9.79808e-14	1.07279e-13	down	689049	-4.39949	31606275	-4.38611	5hmC_reg122317
chr6	31611601	31611750	150	*	3	0	3	6.58353e-18	2.20998e-17	down	689051	-4.8903	31611625	-4.96954	5hmC_reg122318
chr6	31613001	31613200	200	*	4	0	4	3.61676e-19	3.23503e-18	down	689054	-5.09624	31613025	-5.20819	5hmC_reg122319
chr6	31613901	31614550	650	*	12	0	12	5.86214e-18	2.03068e-17	down	689067	-5.00113	31614475	-5.00113	5hmC_reg122320
chr6	31619901	31620500	600	*	12	0	12	2.41575e-17	5.97919e-17	down	689073	-4.6215	31620125	-4.6215	5hmC_reg122321
chr6	31621051	31621350	300	*	6	0	6	1.02967e-16	1.96907e-16	down	689081	-4.85793	31621075	-4.85793	5hmC_reg122322
chr6	31627551	31627600	50	*	1	0	1	2.18563e-18	1.00988e-17	down	689087	-5.11519	31627575	-5.11519	5hmC_reg122323
chr6	31627901	31628850	950	*	18	0	18	7.51402e-18	2.43989e-17	down	689103	-4.87465	31628725	-4.87465	5hmC_reg122324
chr6	31629151	31629350	200	*	4	0	4	4.72843e-17	1.03021e-16	down	689108	-4.68014	31629275	-4.68014	5hmC_reg122325
chr6	31631251	31631550	300	*	6	0	6	9.99589e-17	1.9202e-16	down	689114	-4.68276	31631425	-4.67687	5hmC_reg122326
chr6	31632201	31632900	700	*	14	0	14	1.40226e-19	1.9148e-18	down	689123	-4.98933	31632525	-4.98474	5hmC_reg122327
chr6	31636551	31636700	150	*	3	0	3	1.28284e-17	3.65075e-17	down	689130	-4.90326	31636575	-4.90326	5hmC_reg122328
chr6	31637401	31637700	300	*	6	0	6	6.7137e-18	2.2418e-17	down	689136	-4.86447	31637575	-4.86447	5hmC_reg122329
chr6	31642401	31642500	100	*	2	0	2	5.98248e-14	6.66431e-14	down	689140	-4.45057	31642425	-4.50573	5hmC_reg122330
chr6	31645101	31645650	550	*	11	0	11	2.80265e-18	1.19874e-17	down	689145	-4.55998	31645375	-4.57968	5hmC_reg122331
chr6	31650501	31650600	100	*	2	0	2	4.38952e-19	3.62047e-18	down	689152	-5.16758	31650525	-5.16758	5hmC_reg122332
chr6	31699001	31699050	50	*	1	0	1	1.19934e-18	6.78889e-18	down	689154	-5.10681	31699025	-5.10681	5hmC_reg122333
chr6	31811751	31811800	50	*	1	0	1	1.81175e-17	4.77254e-17	down	689155	-4.98721	31811775	-4.98721	5hmC_reg122334
chr6	31835101	31835150	50	*	1	0	1	3.31638e-18	1.3476e-17	down	689156	-5.02282	31835125	-5.02282	5hmC_reg122335
chr6	31894651	31894900	250	*	5	0	5	2.09028e-14	2.43489e-14	down	689157	-4.58431	31894825	-4.43646	5hmC_reg122336
chr6	31921901	31922150	250	*	5	0	5	5.22741e-18	1.86915e-17	down	689164	-4.87967	31922025	-4.87967	5hmC_reg122337
chr6	31944701	31945050	350	*	7	0	7	3.35812e-17	7.79387e-17	down	689171	-4.66636	31944925	-4.66636	5hmC_reg122338
chr6	31945551	31945800	250	*	5	0	5	2.36291e-11	2.38211e-11	down	689177	-4.02056	31945775	-4.11686	5hmC_reg122339
chr6	31983451	31983750	300	*	6	0	6	4.95286e-17	1.07037e-16	down	689182	-4.69659	31983625	-4.69659	5hmC_reg122340
chr6	31984501	31984950	450	*	9	0	9	4.60327e-18	1.70202e-17	down	689190	-4.87188	31984875	-5.00482	5hmC_reg122341
chr6	31986251	31986600	350	*	7	0	7	9.51585e-19	5.85176e-18	down	689197	-4.7655	31986425	-4.7655	5hmC_reg122342
chr6	31987601	31987800	200	*	4	0	4	1.67472e-18	8.4535e-18	down	689202	-5.02519	31987625	-5.03763	5hmC_reg122343
chr6	31988301	31988450	150	*	3	0	3	7.66183e-17	1.53596e-16	down	689206	-4.80457	31988375	-4.80457	5hmC_reg122344
chr6	32003451	32003600	150	*	3	0	3	9.36536e-17	1.81765e-16	down	689210	-4.78341	32003575	-4.78341	5hmC_reg122345
chr6	32004301	32004600	300	*	4	0	4	1.65324e-18	8.38308e-18	down	689211	-5.20376	32004375	-5.09661	5hmC_reg122346
chr6	32012701	32012950	250	*	5	0	5	3.27245e-18	1.33502e-17	down	689217	-5.00972	32012825	-5.00972	5hmC_reg122347
chr6	32017701	32017950	250	*	5	0	5	5.45299e-15	6.85269e-15	down	689221	-4.46513	32017825	-4.4475	5hmC_reg122348
chr6	32052001	32052150	150	*	3	0	3	4.40817e-14	4.96858e-14	down	689226	-4.43555	32052075	-4.43555	5hmC_reg122349
chr6	32066051	32066300	250	*	5	0	5	4.46844e-19	3.66234e-18	down	689230	-5.13946	32066175	-5.13946	5hmC_reg122350
chr6	32163501	32164000	500	*	10	0	10	3.35229e-18	1.35819e-17	down	689241	-4.82735	32163875	-4.77232	5hmC_reg122351
chr6	32176951	32177500	550	*	11	0	11	2.14654e-18	9.98311e-18	down	689249	-4.85973	32177325	-4.98058	5hmC_reg122352
chr6	32193901	32194000	100	*	2	0	2	2.32501e-17	5.80146e-17	down	689254	-4.9584	32193925	-4.9584	5hmC_reg122353
chr6	32221001	32221050	50	*	1	0	1	9.60961e-12	9.73593e-12	down	689256	-4.10387	32221025	-4.10387	5hmC_reg122354
chr6	32246351	32246550	200	*	4	0	4	2.39773e-13	2.55954e-13	down	689260	-4.44235	32246525	-4.44235	5hmC_reg122355
chr6	32251001	32251200	200	*	4	0	4	3.5214e-17	8.102e-17	down	689263	-4.90922	32251125	-4.90922	5hmC_reg122356
chr6	32251651	32251800	150	*	3	0	3	1.95478e-13	2.09836e-13	down	689267	-4.47416	32251775	-4.47416	5hmC_reg122357
chr6	32259451	32259750	300	*	6	0	6	2.33666e-18	1.05693e-17	down	689271	-4.99785	32259625	-4.99785	5hmC_reg122358
chr6	32266301	32266350	50	*	1	0	1	2.03251e-16	3.51596e-16	down	689274	-4.82189	32266325	-4.82189	5hmC_reg122359
chr6	32277101	32277250	150	*	3	0	3	6.98728e-17	1.42154e-16	down	689276	-4.71921	32277125	-4.73918	5hmC_reg122360
chr6	32317551	32317850	300	*	6	0	6	4.77623e-18	1.74823e-17	down	689282	-4.89108	32317775	-4.89108	5hmC_reg122361
chr6	32342751	32343000	250	*	5	0	5	6.02512e-15	7.52084e-15	down	689286	-4.4767	32342875	-4.4767	5hmC_reg122362
chr6	32345251	32345450	200	*	4	0	4	2.43116e-14	2.81098e-14	down	689291	-4.50107	32345325	-4.48191	5hmC_reg122363
chr6	32346701	32346950	250	*	5	0	5	4.02561e-18	1.54577e-17	down	689297	-5.05138	32346875	-4.92317	5hmC_reg122364
chr6	32362001	32362250	250	*	5	0	5	7.88427e-17	1.57351e-16	down	689300	-4.55074	32362125	-4.55074	5hmC_reg122365
chr6	32362751	32363150	400	*	8	0	8	8.14574e-15	9.97904e-15	down	689304	-4.42826	32362775	-4.54669	5hmC_reg122366
chr6	32373801	32374450	650	*	12	0	12	8.42664e-16	1.2328e-15	down	689320	-4.58947	32374325	-4.58947	5hmC_reg122367
chr6	32377001	32377200	200	*	4	0	4	1.05761e-16	2.01417e-16	down	689324	-4.86721	32377075	-4.86721	5hmC_reg122368
chr6	32377401	32377750	350	*	7	0	7	7.75602e-16	1.14423e-15	down	689330	-4.4224	32377575	-4.4224	5hmC_reg122369
chr6	32403351	32403400	50	*	1	0	1	4.84107e-13	5.08683e-13	down	689334	-4.32495	32403375	-4.32495	5hmC_reg122370
chr6	32409151	32409550	400	*	8	0	8	1.75461e-18	8.71349e-18	down	689341	-5.05491	32409375	-4.89989	5hmC_reg122371
chr6	32410701	32410950	250	*	5	0	5	1.54662e-15	2.13833e-15	down	689345	-4.50327	32410875	-4.50184	5hmC_reg122372
chr6	32437151	32437400	250	*	5	0	5	1.06683e-16	2.02891e-16	down	689351	-4.59737	32437225	-4.64017	5hmC_reg122373
chr6	32447551	32447750	200	*	4	0	4	2.23128e-19	2.46032e-18	down	689355	-5.20046	32447675	-5.20046	5hmC_reg122374
chr6	32449551	32449600	50	*	1	0	1	3.97028e-15	5.10155e-15	down	689357	-4.64029	32449575	-4.64029	5hmC_reg122375
chr6	32482901	32483100	200	*	4	0	4	1.19033e-16	2.22565e-16	down	689360	-4.73845	32483025	-4.73845	5hmC_reg122376
chr6	32638501	32638550	50	*	1	0	1	3.82325e-15	4.92555e-15	down	689362	-4.64319	32638525	-4.64319	5hmC_reg122377
chr6	32702351	32702600	250	*	5	0	5	2.70482e-16	4.50673e-16	down	689364	-4.58832	32702375	-4.71209	5hmC_reg122378
chr6	32709451	32709800	350	*	7	0	7	2.50138e-18	1.1076e-17	down	689370	-4.86548	32709575	-4.86548	5hmC_reg122379
chr6	32751301	32751400	100	*	2	0	2	8.07647e-17	1.60501e-16	down	689376	-4.8229	32751375	-4.8229	5hmC_reg122380
chr6	32780401	32780600	200	*	4	0	4	1.65168e-13	1.78083e-13	down	689379	-4.40328	32780425	-4.38834	5hmC_reg122381
chr6	32790051	32790150	100	*	2	0	2	5.25284e-20	1.18021e-18	down	689381	-5.45084	32790075	-5.45084	5hmC_reg122382
chr6	32811651	32811900	250	*	5	0	5	1.61347e-17	4.36403e-17	down	689385	-4.6811	32811725	-4.73518	5hmC_reg122383
chr6	32816651	32816950	300	*	6	0	6	3.31539e-19	3.07706e-18	down	689389	-4.90156	32816775	-4.85469	5hmC_reg122384
chr6	32824301	32824550	250	*	5	0	5	5.18948e-15	6.54251e-15	down	689397	-4.52559	32824475	-4.52559	5hmC_reg122385
chr6	32828501	32828700	200	*	4	0	4	9.38659e-19	5.79636e-18	down	689399	-5.10209	32828575	-4.99792	5hmC_reg122386
chr6	32849901	32850000	100	*	2	0	2	1.84082e-17	4.83245e-17	down	689403	-4.99659	32849925	-4.99659	5hmC_reg122387
chr6	32851051	32851100	50	*	1	0	1	4.6568e-15	5.91367e-15	down	689405	-4.61997	32851075	-4.61997	5hmC_reg122388
chr6	32878701	32878850	150	*	3	0	3	1.60142e-16	2.86435e-16	down	689406	-4.72317	32878775	-4.67684	5hmC_reg122389
chr6	32900051	32900100	50	*	1	0	1	3.2967e-18	1.34212e-17	down	689409	-5.05263	32900075	-5.05263	5hmC_reg122390
chr6	32900701	32900900	200	*	4	0	4	2.35704e-19	2.53797e-18	down	689411	-5.03518	32900725	-5.12933	5hmC_reg122391
chr6	32925701	32925800	100	*	2	0	2	1.34578e-19	1.875e-18	down	689415	-5.21207	32925725	-5.27156	5hmC_reg122392
chr6	32927051	32927400	350	*	7	0	7	1.7156e-19	2.13594e-18	down	689421	-4.96485	32927275	-4.95122	5hmC_reg122393
chr6	32932451	32932500	50	*	1	0	1	1.33388e-17	3.76351e-17	down	689423	-4.98221	32932475	-4.98221	5hmC_reg122394
chr6	32935551	32935950	400	*	8	0	8	6.52361e-18	2.19476e-17	down	689427	-4.98861	32935725	-4.98861	5hmC_reg122395
chr6	32939051	32939250	200	*	4	0	4	8.13476e-15	9.96668e-15	down	689435	-4.55883	32939125	-4.43208	5hmC_reg122396
chr6	32940251	32940700	450	*	9	0	9	1.99084e-20	7.83068e-19	down	689439	-5.01551	32940575	-5.10911	5hmC_reg122397
chr6	32950451	32951050	600	*	12	0	12	2.62301e-17	6.38469e-17	down	689446	-4.66179	32950575	-4.6259	5hmC_reg122398
chr6	32952651	32952900	250	*	5	0	5	5.78246e-19	4.29022e-18	down	689461	-5.08827	32952775	-4.97707	5hmC_reg122399
chr6	32953501	32953700	200	*	4	0	4	9.54663e-20	1.57179e-18	down	689463	-5.1705	32953625	-5.21028	5hmC_reg122400
chr6	32956651	32956800	150	*	3	0	3	6.49156e-21	5.35693e-19	down	689468	-5.46147	32956725	-5.47553	5hmC_reg122401
chr6	32966051	32966450	400	*	8	0	8	3.25749e-17	7.6034e-17	down	689472	-4.59631	32966175	-4.65945	5hmC_reg122402
chr6	32968051	32968250	200	*	4	0	4	3.65229e-18	1.44182e-17	down	689478	-4.87355	32968175	-4.86307	5hmC_reg122403
chr6	32970651	32970900	250	*	5	0	5	4.98466e-18	1.80484e-17	down	689482	-4.92463	32970725	-4.92463	5hmC_reg122404
chr6	32973551	32973700	150	*	3	0	3	3.50529e-17	8.07242e-17	down	689487	-4.80083	32973625	-4.80083	5hmC_reg122405
chr6	32976101	32976150	50	*	1	0	1	2.61169e-21	4.06784e-19	down	689489	-5.63116	32976125	-5.63116	5hmC_reg122406
chr6	32981901	32982100	200	*	4	0	4	7.68751e-18	2.48195e-17	down	689491	-4.91836	32981975	-4.91836	5hmC_reg122407
chr6	32983701	32984450	750	*	15	0	15	2.67889e-18	1.16197e-17	down	689496	-4.71794	32983875	-4.6823	5hmC_reg122408
chr6	32984951	32985200	250	*	5	0	5	6.47256e-23	2.52549e-19	down	689509	-5.9379	32984975	-5.9379	5hmC_reg122409
chr6	32985851	32986800	950	*	16	0	16	1.05056e-18	6.23388e-18	down	689519	-4.66963	32986175	-4.6892	5hmC_reg122410
chr6	32987751	32987950	200	*	4	0	4	1.03608e-20	6.17921e-19	down	689531	-5.35511	32987825	-5.35511	5hmC_reg122411
chr6	32988401	32989100	700	*	14	0	14	8.46808e-21	5.81564e-19	down	689538	-4.98306	32988675	-5.04828	5hmC_reg122412
chr6	32989901	32990900	1000	*	20	0	20	5.93212e-19	4.35497e-18	down	689555	-4.99568	32990225	-4.93171	5hmC_reg122413
chr6	32991551	32991750	200	*	4	0	4	1.24843e-17	3.57461e-17	down	689568	-4.93952	32991725	-5.04675	5hmC_reg122414
chr6	32995301	32995550	250	*	5	0	5	5.58378e-17	1.18077e-16	down	689572	-4.75479	32995375	-4.63137	5hmC_reg122415
chr6	32996251	32996350	100	*	2	0	2	5.85435e-21	5.16821e-19	down	689578	-5.56874	32996325	-5.56874	5hmC_reg122416
chr6	32997951	32998300	350	*	7	0	7	2.6792e-18	1.16206e-17	down	689582	-4.7033	32998125	-4.7033	5hmC_reg122417
chr6	33000951	33001200	250	*	5	0	5	1.24963e-16	2.31921e-16	down	689587	-4.7548	33001025	-4.7548	5hmC_reg122418
chr6	33001401	33001750	350	*	7	0	7	1.10508e-17	3.257e-17	down	689595	-4.78694	33001625	-4.78694	5hmC_reg122419
chr6	33002101	33002150	50	*	1	0	1	4.15785e-17	9.28016e-17	down	689598	-4.88011	33002125	-4.88011	5hmC_reg122420
chr6	33002801	33002950	150	*	3	0	3	4.03234e-20	1.04939e-18	down	689599	-5.37789	33002825	-5.37789	5hmC_reg122421
chr6	33007401	33007600	200	*	4	0	4	3.89517e-17	8.79379e-17	down	689605	-4.81799	33007575	-4.81799	5hmC_reg122422
chr6	33011701	33012100	400	*	8	0	8	4.96582e-18	1.79998e-17	down	689606	-4.93452	33011925	-4.72598	5hmC_reg122423
chr6	33013051	33013250	200	*	4	0	4	8.84072e-15	1.07774e-14	down	689617	-4.59094	33013175	-4.41308	5hmC_reg122424
chr6	33016851	33017000	150	*	3	0	3	6.38887e-17	1.31942e-16	down	689619	-4.67287	33016925	-4.67287	5hmC_reg122425
chr6	33019601	33019900	300	*	6	0	6	3.29233e-17	7.66957e-17	down	689624	-4.64166	33019725	-4.60148	5hmC_reg122426
chr6	33020951	33021150	200	*	2	0	2	3.32664e-17	7.73457e-17	down	689628	-4.98986	33021125	-4.98986	5hmC_reg122427
chr6	33022051	33022600	550	*	11	0	11	1.25974e-20	6.65675e-19	down	689632	-5.17689	33022225	-5.17689	5hmC_reg122428
chr6	33023851	33024150	300	*	6	0	6	1.042e-17	3.11637e-17	down	689640	-4.94708	33023925	-4.87404	5hmC_reg122429
chr6	33027151	33027950	800	*	16	0	16	5.48028e-22	2.94646e-19	down	689661	-5.88782	33027925	-5.88782	5hmC_reg122430
chr6	33029851	33030050	200	*	4	0	4	2.23177e-19	2.46069e-18	down	689663	-5.1963	33029975	-5.20957	5hmC_reg122431
chr6	33030551	33030750	200	*	4	0	4	8.25159e-21	5.77311e-19	down	689667	-5.27306	33030675	-5.39067	5hmC_reg122432
chr6	33032151	33032400	250	*	5	0	5	7.94296e-18	2.54207e-17	down	689671	-4.92605	33032225	-4.92605	5hmC_reg122433
chr6	33033751	33034050	300	*	6	0	6	6.77023e-17	1.38383e-16	down	689677	-4.57245	33033875	-4.57245	5hmC_reg122434
chr6	33034701	33034950	250	*	5	0	5	1.98563e-19	2.30314e-18	down	689685	-5.13174	33034875	-4.96814	5hmC_reg122435
chr6	33036701	33036800	100	*	2	0	2	9.2849e-19	5.75738e-18	down	689687	-5.0276	33036775	-5.0276	5hmC_reg122436
chr6	33043651	33043700	50	*	1	0	1	3.75189e-18	1.47013e-17	down	689688	-5.07774	33043675	-5.07774	5hmC_reg122437
chr6	33044401	33044550	150	*	3	0	3	2.1568e-16	3.69974e-16	down	689689	-4.80359	33044425	-4.80359	5hmC_reg122438
chr6	33047001	33047100	100	*	2	0	2	1.18212e-16	2.21244e-16	down	689693	-4.86588	33047075	-4.86588	5hmC_reg122439
chr6	33048001	33048950	950	*	19	0	19	9.33565e-20	1.5587e-18	down	689706	-5.19289	33048675	-5.18128	5hmC_reg122440
chr6	33049301	33049500	200	*	4	0	4	5.51069e-17	1.16799e-16	down	689714	-4.74205	33049425	-4.72836	5hmC_reg122441
chr6	33050051	33050200	150	*	3	0	3	4.98176e-18	1.80429e-17	down	689718	-4.95638	33050125	-4.95638	5hmC_reg122442
chr6	33052001	33053000	1000	*	17	0	17	1.04911e-17	3.132e-17	down	689728	-4.68771	33052575	-4.68771	5hmC_reg122443
chr6	33054751	33055100	350	*	7	0	7	4.60245e-16	7.17876e-16	down	689738	-4.64276	33054775	-4.81344	5hmC_reg122444
chr6	33055551	33055700	150	*	3	0	3	1.7455e-19	2.15578e-18	down	689744	-5.32936	33055575	-5.32936	5hmC_reg122445
chr6	33057201	33057550	350	*	7	0	7	2.52526e-17	6.19443e-17	down	689751	-4.75605	33057425	-4.75605	5hmC_reg122446
chr6	33058251	33058350	100	*	2	0	2	4.21381e-20	1.06816e-18	down	689755	-5.3571	33058325	-5.3571	5hmC_reg122447
chr6	33066851	33067050	200	*	4	0	4	3.00982e-14	3.44664e-14	down	689758	-4.38373	33066925	-4.40292	5hmC_reg122448
chr6	33127001	33127100	100	*	2	0	2	7.28086e-11	7.31196e-11	down	689761	-3.93925	33127025	-3.9902	5hmC_reg122449
chr6	33166401	33166750	350	*	7	0	7	1.02738e-14	1.24177e-14	down	689762	-4.69005	33166425	-4.69005	5hmC_reg122450
chr6	33257951	33258150	200	*	4	0	4	5.15615e-20	1.16917e-18	down	689771	-5.27182	33258075	-5.27182	5hmC_reg122451
chr6	33259151	33259400	250	*	5	0	5	4.70422e-21	4.79242e-19	down	689775	-5.39641	33259275	-5.39641	5hmC_reg122452
chr6	33262651	33262950	300	*	6	0	6	6.07642e-18	2.08518e-17	down	689781	-4.73213	33262775	-4.75093	5hmC_reg122453
chr6	33265251	33265800	550	*	11	0	11	1.49673e-17	4.11694e-17	down	689790	-4.8888	33265575	-4.8888	5hmC_reg122454
chr6	33277151	33277450	300	*	6	0	6	4.56908e-17	1.00202e-16	down	689797	-4.615	33277275	-4.615	5hmC_reg122455
chr6	33294001	33294050	50	*	1	0	1	1.82317e-13	1.96069e-13	down	689801	-4.34366	33294025	-4.34366	5hmC_reg122456
chr6	33295401	33295450	50	*	1	0	1	4.91746e-17	1.06411e-16	down	689802	-4.88883	33295425	-4.88883	5hmC_reg122457
chr6	33323701	33324150	450	*	9	0	9	1.00135e-16	1.92295e-16	down	689808	-4.59743	33323975	-4.59743	5hmC_reg122458
chr6	33326351	33326400	50	*	1	0	1	3.62006e-18	1.43312e-17	down	689812	-5.0476	33326375	-5.0476	5hmC_reg122459
chr6	33329001	33329300	300	*	6	0	6	5.59081e-20	1.21719e-18	down	689816	-5.2338	33329175	-5.2338	5hmC_reg122460
chr6	33357801	33357950	150	*	3	0	3	6.46882e-18	2.18131e-17	down	689820	-4.90948	33357875	-4.90948	5hmC_reg122461
chr6	33361751	33361950	200	*	4	0	4	8.83616e-18	2.75537e-17	down	689822	-4.98093	33361775	-4.98093	5hmC_reg122462
chr6	33378651	33378850	200	*	4	0	4	5.54646e-17	1.17437e-16	down	689828	-4.63092	33378775	-4.63092	5hmC_reg122463
chr6	33401301	33401400	100	*	2	0	2	6.74259e-15	8.35838e-15	down	689831	-4.58795	33401375	-4.58795	5hmC_reg122464
chr6	33419201	33419250	50	*	1	0	1	2.77668e-18	1.19155e-17	down	689832	-5.10455	33419225	-5.10455	5hmC_reg122465
chr6	33429601	33429850	250	*	5	0	5	1.12109e-17	3.29334e-17	down	689837	-4.83292	33429825	-4.83292	5hmC_reg122466
chr6	33438201	33438300	100	*	2	0	2	1.34627e-17	3.79151e-17	down	689838	-4.90918	33438225	-4.90918	5hmC_reg122467
chr6	33446901	33447200	300	*	6	0	6	4.95823e-15	6.27028e-15	down	689840	-4.61721	33446925	-4.61721	5hmC_reg122468
chr6	33486301	33486350	50	*	1	0	1	2.63387e-16	4.40391e-16	down	689846	-4.75322	33486325	-4.75322	5hmC_reg122469
chr6	33545101	33545150	50	*	1	0	1	3.21071e-16	5.23152e-16	down	689847	-4.73077	33545125	-4.73077	5hmC_reg122470
chr6	33589901	33590000	100	*	2	0	2	1.27145e-18	7.05393e-18	down	689849	-5.16184	33589975	-5.16184	5hmC_reg122471
chr6	33605851	33606050	200	*	4	0	4	5.73588e-16	8.73689e-16	down	689851	-4.48735	33605925	-4.48735	5hmC_reg122472
chr6	33735701	33735900	200	*	4	0	4	3.19802e-18	1.31412e-17	down	689855	-5.03736	33735825	-5.04266	5hmC_reg122473
chr6	33737251	33737500	250	*	5	0	5	7.91522e-15	9.71208e-15	down	689862	-4.63233	33737275	-4.63597	5hmC_reg122474
chr6	33770951	33771050	100	*	2	0	2	8.4458e-20	1.48198e-18	down	689864	-5.21997	33770975	-5.3763	5hmC_reg122475
chr6	33793401	33793550	150	*	3	0	3	1.04837e-13	1.14544e-13	down	689866	-4.40153	33793475	-4.40153	5hmC_reg122476
chr6	33798001	33798150	150	*	2	0	2	1.69657e-17	4.53727e-17	down	689868	-5.00082	33798025	-5.00082	5hmC_reg122477
chr6	33823601	33823800	200	*	4	0	4	4.83176e-19	3.84148e-18	down	689872	-4.85932	33823675	-4.92353	5hmC_reg122478
chr6	33829601	33829650	50	*	1	0	1	8.21761e-16	1.20535e-15	down	689874	-4.7256	33829625	-4.7256	5hmC_reg122479
chr6	33835551	33835700	150	*	3	0	3	1.51193e-15	2.09434e-15	down	689875	-4.62229	33835675	-4.67808	5hmC_reg122480
chr6	33845701	33845750	50	*	1	0	1	2.42891e-15	3.2376e-15	down	689878	-4.66931	33845725	-4.66931	5hmC_reg122481
chr6	33873401	33873800	400	*	8	0	8	6.31405e-20	1.28625e-18	down	689882	-5.08029	33873525	-5.12071	5hmC_reg122482
chr6	33876601	33876700	100	*	2	0	2	1.64665e-14	1.94099e-14	down	689888	-4.58516	33876675	-4.58516	5hmC_reg122483
chr6	33878751	33878950	200	*	4	0	4	5.12447e-15	6.46561e-15	down	689890	-4.46588	33878825	-4.46588	5hmC_reg122484
chr6	33880201	33880400	200	*	4	0	4	1.16049e-15	1.64619e-15	down	689893	-4.6828	33880325	-4.64645	5hmC_reg122485
chr6	33882401	33882450	50	*	1	0	1	1.76764e-12	1.81953e-12	down	689897	-4.18936	33882425	-4.18936	5hmC_reg122486
chr6	33910501	33910750	250	*	5	0	5	2.47173e-18	1.09861e-17	down	689898	-5.01493	33910625	-5.03279	5hmC_reg122487
chr6	33912301	33912350	50	*	1	0	1	1.8979e-13	2.03896e-13	down	689903	-4.37001	33912325	-4.37001	5hmC_reg122488
chr6	33920101	33920200	100	*	2	0	2	6.51519e-20	1.30636e-18	down	689905	-5.33768	33920175	-5.33768	5hmC_reg122489
chr6	33924601	33924750	150	*	3	0	3	2.47106e-17	6.08869e-17	down	689906	-4.91405	33924625	-4.91405	5hmC_reg122490
chr6	33936601	33937150	550	*	11	0	11	5.16409e-17	1.10743e-16	down	689911	-4.57452	33936725	-4.57452	5hmC_reg122491
chr6	33943501	33943600	100	*	2	0	2	7.89806e-16	1.16303e-15	down	689920	-4.70792	33943525	-4.70792	5hmC_reg122492
chr6	33966451	33966800	350	*	7	0	7	6.35516e-19	4.54063e-18	down	689926	-4.9932	33966625	-4.90081	5hmC_reg122493
chr6	33982301	33982450	150	*	3	0	3	3.90472e-13	4.12197e-13	down	689931	-4.38376	33982425	-4.38376	5hmC_reg122494
chr6	33990101	33990150	50	*	1	0	1	7.31334e-14	8.08893e-14	down	689932	-4.42046	33990125	-4.42046	5hmC_reg122495
chr6	33991551	33991750	200	*	4	0	4	2.66308e-15	3.52556e-15	down	689935	-4.47789	33991625	-4.57486	5hmC_reg122496
chr6	33992051	33992250	200	*	4	0	4	2.18411e-17	5.52577e-17	down	689939	-4.77053	33992175	-4.77053	5hmC_reg122497
chr6	33992851	33993950	1100	*	20	0	20	2.47398e-19	2.60461e-18	down	689957	-5.11185	33993625	-5.01934	5hmC_reg122498
chr6	34033801	34034100	300	*	6	0	6	4.48628e-19	3.67152e-18	down	689963	-5.06049	34034025	-5.10261	5hmC_reg122499
chr6	34040701	34040800	100	*	2	0	2	1.26587e-13	1.37517e-13	down	689968	-4.47728	34040775	-4.47728	5hmC_reg122500
chr6	34041851	34042400	550	*	11	0	11	8.33766e-20	1.47492e-18	down	689973	-4.81504	34042075	-4.81504	5hmC_reg122501
chr6	34042801	34042950	150	*	3	0	3	4.30918e-16	6.7739e-16	down	689982	-4.83334	34042925	-4.83334	5hmC_reg122502
chr6	34043501	34043650	150	*	3	0	3	9.32483e-18	2.86691e-17	down	689984	-4.87173	34043575	-4.87173	5hmC_reg122503
chr6	34044301	34044600	300	*	6	0	6	1.83711e-14	2.15384e-14	down	689988	-4.30024	34044425	-4.30024	5hmC_reg122504
chr6	34047001	34047150	150	*	3	0	3	8.27685e-11	8.30932e-11	down	689994	-3.99941	34047125	-3.99941	5hmC_reg122505
chr6	34047551	34048000	450	*	9	0	9	6.96304e-18	2.30427e-17	down	689999	-4.49612	34047625	-4.6458	5hmC_reg122506
chr6	34048251	34048500	250	*	5	0	5	7.11407e-19	4.86833e-18	down	690006	-5.07145	34048375	-5.07145	5hmC_reg122507
chr6	34050251	34050400	150	*	3	0	3	7.27708e-14	8.05042e-14	down	690009	-4.41326	34050275	-4.41326	5hmC_reg122508
chr6	34054301	34054500	200	*	4	0	4	1.01533e-14	1.22782e-14	down	690015	-4.53464	34054375	-4.53552	5hmC_reg122509
chr6	34055551	34055600	50	*	1	0	1	5.05182e-16	7.80032e-16	down	690016	-4.74463	34055575	-4.74463	5hmC_reg122510
chr6	34065751	34065850	100	*	2	0	2	6.43023e-15	7.99392e-15	down	690018	-4.63123	34065825	-4.63123	5hmC_reg122511
chr6	34069851	34070050	200	*	4	0	4	2.66171e-15	3.52387e-15	down	690021	-4.4261	34069975	-4.4261	5hmC_reg122512
chr6	34072351	34072550	200	*	4	0	4	7.03834e-13	7.34672e-13	down	690023	-4.36476	34072475	-4.22235	5hmC_reg122513
chr6	34072801	34072900	100	*	2	0	2	4.88072e-16	7.56249e-16	down	690027	-4.69026	34072825	-4.69026	5hmC_reg122514
chr6	34087501	34087650	150	*	3	0	3	1.32768e-16	2.4415e-16	down	690031	-4.80602	34087625	-4.80602	5hmC_reg122515
chr6	34099351	34099650	300	*	6	0	6	5.44929e-17	1.15701e-16	down	690036	-4.6855	34099575	-4.6855	5hmC_reg122516
chr6	34100351	34100800	450	*	9	0	9	4.65536e-17	1.01721e-16	down	690042	-4.60227	34100725	-4.90136	5hmC_reg122517
chr6	34108301	34108750	450	*	9	0	9	1.19082e-18	6.75708e-18	down	690052	-4.97055	34108675	-5.08475	5hmC_reg122518
chr6	34115501	34115600	100	*	2	0	2	1.41447e-16	2.57619e-16	down	690057	-4.69866	34115525	-4.84397	5hmC_reg122519
chr6	34116551	34116650	100	*	2	0	2	3.43577e-20	9.78471e-19	down	690058	-5.43545	34116575	-5.43545	5hmC_reg122520
chr6	34149301	34149450	150	*	3	0	3	2.10241e-17	5.36344e-17	down	690062	-4.86596	34149375	-4.83429	5hmC_reg122521
chr6	34150851	34151000	150	*	3	0	3	2.12136e-19	2.39139e-18	down	690063	-5.21615	34150875	-5.21615	5hmC_reg122522
chr6	34160351	34160500	150	*	3	0	3	1.00538e-16	1.92971e-16	down	690066	-4.72142	34160375	-4.72142	5hmC_reg122523
chr6	34163351	34163650	300	*	6	0	6	1.01629e-19	1.61847e-18	down	690071	-4.87161	34163525	-4.86725	5hmC_reg122524
chr6	34171801	34172550	750	*	15	0	15	1.89481e-20	7.65059e-19	down	690076	-5.37352	34171925	-5.22719	5hmC_reg122525
chr6	34172951	34173200	250	*	5	0	5	1.06939e-14	1.28963e-14	down	690093	-4.22464	34173075	-4.23974	5hmC_reg122526
chr6	34174901	34175050	150	*	3	0	3	4.87486e-18	1.77569e-17	down	690097	-5.11057	34175025	-5.11057	5hmC_reg122527
chr6	34192651	34192850	200	*	4	0	4	6.13447e-17	1.27568e-16	down	690100	-4.72407	34192775	-4.72407	5hmC_reg122528
chr6	34230851	34231000	150	*	3	0	3	2.39543e-12	2.45586e-12	down	690103	-4.11471	34230925	-4.11471	5hmC_reg122529
chr6	34233951	34234250	300	*	6	0	6	2.02533e-19	2.32726e-18	down	690108	-5.30523	34234225	-5.31813	5hmC_reg122530
chr6	34256251	34256350	100	*	2	0	2	1.39472e-12	1.44004e-12	down	690112	-4.27633	34256325	-4.27633	5hmC_reg122531
chr6	34258201	34258450	250	*	5	0	5	5.46838e-15	6.87093e-15	down	690116	-4.27205	34258375	-4.27205	5hmC_reg122532
chr6	34283251	34283400	150	*	3	0	3	6.52076e-18	2.19416e-17	down	690118	-4.92462	34283375	-4.96057	5hmC_reg122533
chr6	34304701	34304800	100	*	2	0	2	1.51457e-15	2.0977e-15	down	690122	-4.63088	34304775	-4.63088	5hmC_reg122534
chr6	34316401	34316600	200	*	4	0	4	2.35958e-17	5.87108e-17	down	690123	-4.92884	34316425	-4.92884	5hmC_reg122535
chr6	34318001	34318100	100	*	2	0	2	1.94411e-13	2.08715e-13	down	690127	-4.38386	34318025	-4.38386	5hmC_reg122536
chr6	34474551	34474650	100	*	2	0	2	5.20605e-17	1.11475e-16	down	690130	-4.88623	34474575	-4.89573	5hmC_reg122537
chr6	34475201	34475350	150	*	3	0	3	1.43939e-16	2.61484e-16	down	690133	-4.79006	34475325	-4.79006	5hmC_reg122538
chr6	34476901	34476950	50	*	1	0	1	6.17989e-13	6.46524e-13	down	690134	-4.29249	34476925	-4.29249	5hmC_reg122539
chr6	34478251	34479000	750	*	11	0	11	1.05346e-16	2.00748e-16	down	690145	-4.92214	34478975	-4.92214	5hmC_reg122540
chr6	34479651	34479800	150	*	3	0	3	4.28808e-18	1.61799e-17	down	690146	-4.98792	34479675	-4.98792	5hmC_reg122541
chr6	34481501	34481600	100	*	2	0	2	6.42532e-12	6.52721e-12	down	690149	-4.0569	34481575	-3.99165	5hmC_reg122542
chr6	34482801	34483050	250	*	5	0	5	6.9085e-17	1.40795e-16	down	690152	-4.81684	34482875	-4.81684	5hmC_reg122543
chr6	34485701	34485750	50	*	1	0	1	4.1863e-15	5.35712e-15	down	690156	-4.63662	34485725	-4.63662	5hmC_reg122544
chr6	34486301	34486350	50	*	1	0	1	3.46988e-17	8.00609e-17	down	690157	-4.93362	34486325	-4.93362	5hmC_reg122545
chr6	34490601	34490850	250	*	5	0	5	1.23076e-18	6.90375e-18	down	690159	-5.11683	34490675	-5.11683	5hmC_reg122546
chr6	34493651	34494150	500	*	10	0	10	5.58898e-22	2.94646e-19	down	690165	-5.59787	34493775	-5.59787	5hmC_reg122547
chr6	34494901	34495350	450	*	9	0	9	1.81012e-19	2.19786e-18	down	690177	-5.00803	34495175	-5.0373	5hmC_reg122548
chr6	34498801	34499350	550	*	11	0	11	3.42616e-19	3.13434e-18	down	690188	-4.8479	34499175	-4.90393	5hmC_reg122549
chr6	34499951	34500150	200	*	4	0	4	3.53419e-16	5.69252e-16	down	690195	-4.55756	34500025	-4.5586	5hmC_reg122550
chr6	34500651	34500900	250	*	5	0	5	1.12704e-18	6.52488e-18	down	690200	-4.97102	34500825	-4.97102	5hmC_reg122551
chr6	34501151	34501800	650	*	12	0	12	1.1826e-17	3.42995e-17	down	690211	-4.861	34501775	-4.94904	5hmC_reg122552
chr6	34502451	34502900	450	*	9	0	9	1.93649e-17	5.02497e-17	down	690219	-4.7251	34502725	-4.7251	5hmC_reg122553
chr6	34518601	34518650	50	*	1	0	1	4.62514e-15	5.87589e-15	down	690223	-4.58791	34518625	-4.58791	5hmC_reg122554
chr6	34531201	34531500	300	*	6	0	6	1.94438e-16	3.38429e-16	down	690229	-4.87435	34531475	-4.87435	5hmC_reg122555
chr6	34545451	34545750	300	*	6	0	6	1.08832e-15	1.553e-15	down	690231	-4.58072	34545625	-4.53435	5hmC_reg122556
chr6	34590951	34591250	300	*	6	0	6	1.25426e-15	1.76673e-15	down	690238	-4.47251	34591075	-4.47251	5hmC_reg122557
chr6	34599651	34599700	50	*	1	0	1	4.98659e-15	6.30385e-15	down	690242	-4.61484	34599675	-4.61484	5hmC_reg122558
chr6	34603751	34603950	200	*	4	0	4	5.94614e-16	9.02237e-16	down	690244	-4.63762	34603825	-4.63762	5hmC_reg122559
chr6	34610451	34610550	100	*	2	0	2	2.64249e-14	3.04327e-14	down	690247	-4.33108	34610525	-4.46311	5hmC_reg122560
chr6	34649351	34650000	650	*	13	0	13	1.26733e-17	3.61528e-17	down	690255	-4.74868	34649725	-4.82877	5hmC_reg122561
chr6	34660901	34661100	200	*	4	0	4	3.45941e-15	4.4898e-15	down	690264	-4.62552	34660925	-4.67816	5hmC_reg122562
chr6	34688601	34688700	100	*	2	0	2	9.17608e-21	5.93807e-19	down	690266	-5.39893	34688625	-5.39893	5hmC_reg122563
chr6	34707551	34707650	100	*	2	0	2	3.39809e-14	3.87192e-14	down	690268	-4.52476	34707625	-4.48813	5hmC_reg122564
chr6	34710951	34712300	1350	*	23	0	23	4.39172e-19	3.62163e-18	down	690283	-4.99202	34711825	-4.99202	5hmC_reg122565
chr6	34713401	34714050	650	*	12	0	12	6.31809e-15	7.86357e-15	down	690302	-4.46972	34713875	-4.50314	5hmC_reg122566
chr6	34714401	34714450	50	*	1	0	1	3.66066e-17	8.35738e-17	down	690305	-4.89828	34714425	-4.89828	5hmC_reg122567
chr6	34715301	34715350	50	*	1	0	1	4.84395e-16	7.51288e-16	down	690306	-4.67765	34715325	-4.67765	5hmC_reg122568
chr6	34719001	34719100	100	*	2	0	2	1.1208e-14	1.34801e-14	down	690308	-4.56503	34719075	-4.56503	5hmC_reg122569
chr6	34719701	34719850	150	*	3	0	3	3.04123e-15	3.98607e-15	down	690310	-4.55221	34719775	-4.55221	5hmC_reg122570
chr6	34721001	34721300	300	*	6	0	6	3.10311e-12	3.17288e-12	down	690317	-4.2063	34721175	-4.02226	5hmC_reg122571
chr6	34722701	34722950	250	*	5	0	5	1.23759e-17	3.55046e-17	down	690320	-4.81954	34722825	-4.81954	5hmC_reg122572
chr6	34723501	34723650	150	*	3	0	3	2.1208e-15	2.85751e-15	down	690324	-4.63522	34723575	-4.63522	5hmC_reg122573
chr6	34727351	34727850	500	*	10	0	10	3.64279e-17	8.324e-17	down	690328	-4.53432	34727525	-4.54711	5hmC_reg122574
chr6	34729801	34730900	1100	*	20	0	20	4.94075e-19	3.89526e-18	down	690343	-5.03269	34730175	-5.03269	5hmC_reg122575
chr6	34731101	34731300	200	*	4	0	4	2.98064e-17	7.07745e-17	down	690356	-4.8008	34731175	-4.83494	5hmC_reg122576
chr6	34731551	34731950	400	*	7	0	7	6.15991e-17	1.27976e-16	down	690363	-4.76105	34731725	-4.81232	5hmC_reg122577
chr6	34745601	34745850	250	*	5	0	5	1.27773e-18	7.0739e-18	down	690370	-4.95655	34745775	-4.95655	5hmC_reg122578
chr6	34750851	34751100	250	*	5	0	5	3.5526e-19	3.20312e-18	down	690373	-5.10109	34750925	-5.10109	5hmC_reg122579
chr6	34867451	34867650	200	*	4	0	4	1.35639e-17	3.81437e-17	down	690380	-4.93686	34867525	-4.95013	5hmC_reg122580
chr6	34868701	34869200	500	*	10	0	10	2.30532e-16	3.92032e-16	down	690387	-4.39893	34868925	-4.44578	5hmC_reg122581
chr6	34872801	34873150	350	*	7	0	7	1.8566e-18	9.04095e-18	down	690394	-4.83631	34873025	-4.95291	5hmC_reg122582
chr6	34876101	34876250	150	*	3	0	3	6.60333e-15	8.19627e-15	down	690399	-4.59564	34876175	-4.59564	5hmC_reg122583
chr6	34879551	34879700	150	*	3	0	3	3.31199e-16	5.37414e-16	down	690402	-4.71999	34879575	-4.75882	5hmC_reg122584
chr6	34886651	34887050	400	*	8	0	8	8.49292e-18	2.67526e-17	down	690405	-5.01405	34886725	-5.01405	5hmC_reg122585
chr6	34887851	34888200	350	*	7	0	7	2.73343e-16	4.54766e-16	down	690414	-4.58052	34887975	-4.58052	5hmC_reg122586
chr6	34888851	34889200	350	*	7	0	7	2.37409e-16	4.02235e-16	down	690421	-4.60467	34888975	-4.60467	5hmC_reg122587
chr6	34895701	34895750	50	*	1	0	1	1.31307e-16	2.41888e-16	down	690426	-4.80772	34895725	-4.80772	5hmC_reg122588
chr6	34897751	34897950	200	*	4	0	4	2.94914e-18	1.24164e-17	down	690429	-4.78063	34897925	-4.92638	5hmC_reg122589
chr6	34902251	34902750	500	*	10	0	10	1.56787e-16	2.81318e-16	down	690437	-4.60364	34902575	-4.60364	5hmC_reg122590
chr6	34906951	34907100	150	*	3	0	3	3.45759e-15	4.48762e-15	down	690441	-4.42906	34906975	-4.42906	5hmC_reg122591
chr6	34954901	34955100	200	*	4	0	4	1.46022e-16	2.64673e-16	down	690445	-4.84017	34954975	-4.84017	5hmC_reg122592
chr6	34976351	34977050	700	*	12	0	12	1.18588e-16	2.21844e-16	down	690450	-4.7685	34976375	-4.98977	5hmC_reg122593
chr6	34978201	34978350	150	*	3	0	3	3.98001e-20	1.0434e-18	down	690460	-5.24339	34978275	-5.20008	5hmC_reg122594
chr6	34978751	34979000	250	*	5	0	5	1.21539e-16	2.26477e-16	down	690466	-4.86002	34978875	-4.80856	5hmC_reg122595
chr6	34979751	34980450	700	*	14	0	14	3.07827e-18	1.27879e-17	down	690468	-4.92054	34979825	-4.82741	5hmC_reg122596
chr6	34980951	34981100	150	*	3	0	3	2.70356e-16	4.50501e-16	down	690482	-4.71767	34980975	-4.71767	5hmC_reg122597
chr6	34987301	34987900	600	*	12	0	12	2.4789e-19	2.6076e-18	down	690492	-5.13253	34987675	-5.13253	5hmC_reg122598
chr6	34989551	34989600	50	*	1	0	1	3.58876e-15	4.64472e-15	down	690497	-4.65654	34989575	-4.65654	5hmC_reg122599
chr6	34992401	34992500	100	*	2	0	2	1.42439e-13	1.54219e-13	down	690498	-4.42224	34992425	-4.42224	5hmC_reg122600
chr6	34994801	34995000	200	*	4	0	4	1.87913e-14	2.20047e-14	down	690503	-4.57835	34994975	-4.57835	5hmC_reg122601
chr6	35002201	35002900	700	*	14	0	14	5.04307e-19	3.94293e-18	down	690512	-4.9125	35002525	-4.873	5hmC_reg122602
chr6	35008851	35008900	50	*	1	0	1	8.7465e-10	8.75658e-10	down	690518	-3.79657	35008875	-3.79657	5hmC_reg122603
chr6	35012651	35012800	150	*	3	0	3	7.15246e-19	4.88145e-18	down	690520	-5.03755	35012775	-5.06314	5hmC_reg122604
chr6	35015151	35015350	200	*	4	0	4	9.62959e-17	1.86099e-16	down	690524	-4.81803	35015275	-4.81803	5hmC_reg122605
chr6	35023151	35023400	250	*	5	0	5	5.47427e-17	1.16137e-16	down	690528	-4.65128	35023325	-4.67035	5hmC_reg122606
chr6	35023701	35024000	300	*	6	0	6	2.05712e-18	9.70023e-18	down	690534	-5.04116	35023875	-5.04116	5hmC_reg122607
chr6	35025351	35025550	200	*	4	0	4	6.25325e-16	9.43609e-16	down	690540	-4.70884	35025525	-4.70884	5hmC_reg122608
chr6	35029701	35030750	1050	*	18	0	18	4.26491e-19	3.55776e-18	down	690556	-5.17076	35030525	-5.24876	5hmC_reg122609
chr6	35033601	35033800	200	*	4	0	4	2.45661e-19	2.59532e-18	down	690561	-5.29415	35033725	-5.29415	5hmC_reg122610
chr6	35036001	35036250	250	*	5	0	5	9.24815e-19	5.74165e-18	down	690563	-4.97264	35036025	-4.97264	5hmC_reg122611
chr6	35036901	35037150	250	*	5	0	5	1.72252e-21	3.70595e-19	down	690570	-5.6118	35037025	-5.6118	5hmC_reg122612
chr6	35039201	35039550	350	*	7	0	7	2.12136e-18	9.90244e-18	down	690576	-4.81015	35039375	-4.81015	5hmC_reg122613
chr6	35040051	35040550	500	*	7	0	7	6.35963e-22	2.98048e-19	down	690585	-5.84344	35040325	-5.84344	5hmC_reg122614
chr6	35040951	35041150	200	*	4	0	4	4.07645e-16	6.45033e-16	down	690589	-4.67904	35041125	-4.83307	5hmC_reg122615
chr6	35041451	35041600	150	*	3	0	3	2.30598e-17	5.76395e-17	down	690593	-4.87954	35041575	-4.87954	5hmC_reg122616
chr6	35076001	35076100	100	*	2	0	2	1.24943e-12	1.2921e-12	down	690595	-4.2917	35076075	-4.2917	5hmC_reg122617
chr6	35111551	35111700	150	*	3	0	3	9.57495e-18	2.92541e-17	down	690598	-5.02371	35111675	-5.02371	5hmC_reg122618
chr6	35119851	35119950	100	*	2	0	2	3.81858e-20	1.02761e-18	down	690600	-5.43187	35119925	-5.43187	5hmC_reg122619
chr6	35123751	35123800	50	*	1	0	1	8.52849e-14	9.38219e-14	down	690601	-4.43961	35123775	-4.43961	5hmC_reg122620
chr6	35124751	35125000	250	*	5	0	5	2.27079e-15	3.0433e-15	down	690603	-4.61763	35124825	-4.61763	5hmC_reg122621
chr6	35162751	35162900	150	*	3	0	3	1.575e-16	2.82399e-16	down	690608	-4.80232	35162825	-4.80232	5hmC_reg122622
chr6	35181951	35182350	400	*	8	0	8	4.63302e-17	1.01328e-16	down	690613	-4.44481	35182075	-4.55575	5hmC_reg122623
chr6	35210951	35211000	50	*	1	0	1	2.71135e-17	6.55701e-17	down	690618	-4.89498	35210975	-4.89498	5hmC_reg122624
chr6	35237101	35237250	150	*	3	0	3	1.25009e-19	1.79988e-18	down	690620	-5.15406	35237175	-5.15406	5hmC_reg122625
chr6	35244151	35244300	150	*	3	0	3	1.03296e-14	1.24801e-14	down	690624	-4.51254	35244275	-4.51254	5hmC_reg122626
chr6	35249101	35249150	50	*	1	0	1	2.83059e-16	4.68756e-16	down	690625	-4.73902	35249125	-4.73902	5hmC_reg122627
chr6	35252101	35252350	250	*	5	0	5	3.04677e-15	3.99272e-15	down	690630	-4.51464	35252325	-4.51464	5hmC_reg122628
chr6	35254101	35254200	100	*	2	0	2	1.93005e-15	2.62045e-15	down	690632	-4.6645	35254175	-4.6645	5hmC_reg122629
chr6	35254801	35256000	1200	*	21	0	21	5.45309e-20	1.20335e-18	down	690653	-5.38713	35255925	-5.23546	5hmC_reg122630
chr6	35257901	35258050	150	*	3	0	3	4.35909e-16	6.84259e-16	down	690656	-4.69673	35258025	-4.69673	5hmC_reg122631
chr6	35258401	35258750	350	*	7	0	7	1.95675e-18	9.37074e-18	down	690658	-5.08239	35258575	-4.98671	5hmC_reg122632
chr6	35260351	35260650	300	*	6	0	6	2.54994e-17	6.24263e-17	down	690668	-4.94139	35260575	-4.94139	5hmC_reg122633
chr6	35261301	35261550	250	*	5	0	5	5.92189e-19	4.35053e-18	down	690672	-4.99404	35261425	-4.99404	5hmC_reg122634
chr6	35263551	35263850	300	*	6	0	6	1.64243e-17	4.42368e-17	down	690676	-4.68196	35263725	-4.68127	5hmC_reg122635
chr6	35265551	35265600	50	*	1	0	1	8.45384e-16	1.23627e-15	down	690681	-4.72354	35265575	-4.72354	5hmC_reg122636
chr6	35269701	35269900	200	*	4	0	4	1.12798e-12	1.16834e-12	down	690684	-4.21453	35269825	-4.21453	5hmC_reg122637
chr6	35271651	35271900	250	*	5	0	5	1.95286e-13	2.09638e-13	down	690687	-4.24763	35271725	-4.24763	5hmC_reg122638
chr6	35282351	35282500	150	*	3	0	3	2.83631e-15	3.73674e-15	down	690691	-4.56926	35282425	-4.54562	5hmC_reg122639
chr6	35287601	35288100	500	*	10	0	10	3.95167e-18	1.52461e-17	down	690700	-4.67744	35287875	-4.67322	5hmC_reg122640
chr6	35288601	35288750	150	*	3	0	3	5.89785e-15	7.37157e-15	down	690705	-4.48721	35288625	-4.65588	5hmC_reg122641
chr6	35289801	35290100	300	*	6	0	6	6.83833e-20	1.3367e-18	down	690708	-5.10761	35289875	-5.10761	5hmC_reg122642
chr6	35299301	35299400	100	*	2	0	2	2.9224e-11	2.94331e-11	down	690714	-4.04374	35299375	-4.04374	5hmC_reg122643
chr6	35307501	35307550	50	*	1	0	1	4.40094e-14	4.96086e-14	down	690715	-4.41346	35307525	-4.41346	5hmC_reg122644
chr6	35313651	35313700	50	*	1	0	1	1.31865e-15	1.84871e-15	down	690716	-4.62583	35313675	-4.62583	5hmC_reg122645
chr6	35324401	35324700	300	*	6	0	6	1.23617e-16	2.29756e-16	down	690721	-4.68098	35324575	-4.54005	5hmC_reg122646
chr6	35324901	35325200	300	*	6	0	6	7.86465e-17	1.57028e-16	down	690725	-4.67872	35325025	-4.67872	5hmC_reg122647
chr6	35330201	35330250	50	*	1	0	1	6.80043e-15	8.4253e-15	down	690729	-4.60771	35330225	-4.60771	5hmC_reg122648
chr6	35338251	35338350	100	*	2	0	2	4.3504e-14	4.90616e-14	down	690731	-4.4658	35338325	-4.4658	5hmC_reg122649
chr6	35518801	35519000	200	*	4	0	4	2.97098e-20	9.24936e-19	down	690734	-5.17854	35518925	-5.17854	5hmC_reg122650
chr6	35536151	35536300	150	*	3	0	3	2.89556e-18	1.22581e-17	down	690737	-5.04479	35536225	-5.04479	5hmC_reg122651
chr6	35540601	35540700	100	*	2	0	2	7.64905e-15	9.40579e-15	down	690740	-4.65163	35540675	-4.65163	5hmC_reg122652
chr6	35600901	35601050	150	*	3	0	3	2.98583e-17	7.0873e-17	down	690743	-4.95074	35601025	-4.95074	5hmC_reg122653
chr6	35615451	35615500	50	*	1	0	1	6.46451e-16	9.721e-16	down	690744	-4.71782	35615475	-4.71782	5hmC_reg122654
chr6	35867851	35867900	50	*	1	0	1	2.50631e-18	1.10912e-17	down	690745	-5.0933	35867875	-5.0933	5hmC_reg122655
chr6	36673351	36673400	50	*	1	0	1	3.92684e-16	6.24119e-16	down	690746	-4.63405	36673375	-4.63405	5hmC_reg122656
chr6	36745251	36745350	100	*	2	0	2	3.95789e-17	8.90953e-17	down	690747	-4.88335	36745325	-4.91612	5hmC_reg122657
chr6	36774601	36774650	50	*	1	0	1	6.46585e-17	1.33252e-16	down	690749	-4.89419	36774625	-4.89419	5hmC_reg122658
chr6	36788151	36788450	300	*	6	0	6	1.72226e-17	4.58876e-17	down	690753	-4.68275	36788325	-4.68275	5hmC_reg122659
chr6	36876951	36877000	50	*	1	0	1	1.07221e-18	6.31285e-18	down	690756	-5.15979	36876975	-5.15979	5hmC_reg122660
chr6	36902451	36902700	250	*	5	0	5	1.89008e-17	4.93335e-17	down	690760	-4.90725	36902625	-4.90725	5hmC_reg122661
chr6	37037851	37038450	600	*	10	0	10	4.51584e-16	7.05981e-16	down	690763	-4.8623	37038025	-4.8623	5hmC_reg122662
chr6	37039901	37039950	50	*	1	0	1	9.94824e-15	1.20436e-14	down	690772	-4.6034	37039925	-4.6034	5hmC_reg122663
chr6	37063151	37063250	100	*	2	0	2	1.31624e-16	2.42388e-16	down	690774	-4.73713	37063175	-4.76882	5hmC_reg122664
chr6	37063501	37063650	150	*	3	0	3	1.89329e-14	2.21645e-14	down	690777	-4.36851	37063575	-4.3865	5hmC_reg122665
chr6	37064051	37064300	250	*	5	0	5	5.70765e-18	1.99212e-17	down	690779	-4.9732	37064125	-4.9732	5hmC_reg122666
chr6	37065801	37065900	100	*	2	0	2	1.54834e-17	4.22744e-17	down	690784	-4.94615	37065875	-4.94615	5hmC_reg122667
chr6	37067251	37067400	150	*	3	0	3	2.0356e-16	3.52037e-16	down	690785	-4.75169	37067275	-4.75169	5hmC_reg122668
chr6	37068701	37068950	250	*	5	0	5	2.70593e-16	4.50812e-16	down	690790	-4.52349	37068775	-4.59918	5hmC_reg122669
chr6	37072401	37072600	200	*	4	0	4	2.26235e-18	1.03297e-17	down	690795	-4.96349	37072525	-4.96349	5hmC_reg122670
chr6	37076551	37076650	100	*	2	0	2	1.57692e-16	2.82696e-16	down	690797	-4.7609	37076575	-4.7609	5hmC_reg122671
chr6	37142251	37142400	150	*	3	0	3	2.92763e-15	3.84823e-15	down	690801	-4.69319	37142325	-4.69602	5hmC_reg122672
chr6	37142801	37143300	500	*	10	0	10	1.82185e-16	3.1997e-16	down	690807	-4.47573	37142875	-4.78691	5hmC_reg122673
chr6	37167251	37167450	200	*	4	0	4	7.65669e-20	1.41412e-18	down	690814	-5.21442	37167375	-5.21442	5hmC_reg122674
chr6	37172851	37172900	50	*	1	0	1	8.29645e-21	5.78156e-19	down	690816	-5.50274	37172875	-5.50274	5hmC_reg122675
chr6	37245851	37246100	250	*	5	0	5	3.40813e-16	5.51218e-16	down	690819	-4.60929	37245925	-4.66021	5hmC_reg122676
chr6	37333401	37334150	750	*	11	0	11	9.78155e-20	1.59e-18	down	690829	-5.24734	37333975	-5.24734	5hmC_reg122677
chr6	37336301	37336450	150	*	3	0	3	1.16536e-16	2.18655e-16	down	690834	-4.7058	37336375	-4.7058	5hmC_reg122678
chr6	37356751	37357150	400	*	8	0	8	7.91172e-18	2.53492e-17	down	690839	-4.59298	37356975	-4.69366	5hmC_reg122679
chr6	37361401	37361650	250	*	5	0	5	5.34668e-18	1.89981e-17	down	690844	-5.05352	37361425	-5.05352	5hmC_reg122680
chr6	37362101	37362450	350	*	7	0	7	5.12247e-19	3.98429e-18	down	690853	-4.8406	37362275	-4.92079	5hmC_reg122681
chr6	37364601	37364800	200	*	4	0	4	2.58193e-14	2.97672e-14	down	690857	-4.43213	37364675	-4.43213	5hmC_reg122682
chr6	37612251	37612400	150	*	3	0	3	2.86909e-15	3.77682e-15	down	690861	-4.49894	37612325	-4.49894	5hmC_reg122683
chr6	37668901	37669050	150	*	3	0	3	3.60097e-21	4.45631e-19	down	690864	-5.47275	37669025	-5.61552	5hmC_reg122684
chr6	37899301	37899350	50	*	1	0	1	1.83313e-17	4.81721e-17	down	690866	-4.9719	37899325	-4.9719	5hmC_reg122685
chr6	37900601	37900850	250	*	5	0	5	8.08361e-17	1.60618e-16	down	690868	-4.68579	37900675	-4.68579	5hmC_reg122686
chr6	37928651	37928700	50	*	1	0	1	3.19821e-16	5.21344e-16	down	690872	-4.76183	37928675	-4.76183	5hmC_reg122687
chr6	37947101	37947150	50	*	1	0	1	3.3291e-15	4.33168e-15	down	690873	-4.54267	37947125	-4.54267	5hmC_reg122688
chr6	37967301	37967350	50	*	1	0	1	1.24941e-18	6.97034e-18	down	690874	-5.17286	37967325	-5.17286	5hmC_reg122689
chr6	38002451	38002600	150	*	3	0	3	2.04414e-16	3.53315e-16	down	690876	-4.75191	38002525	-4.75191	5hmC_reg122690
chr6	38052401	38052550	150	*	3	0	3	6.59768e-17	1.35462e-16	down	690879	-4.88945	38052475	-4.88945	5hmC_reg122691
chr6	38082101	38082150	50	*	1	0	1	1.14243e-13	1.24514e-13	down	690881	-4.4386	38082125	-4.4386	5hmC_reg122692
chr6	38096101	38096200	100	*	2	0	2	1.81842e-12	1.87106e-12	down	690883	-4.24207	38096175	-4.24207	5hmC_reg122693
chr6	38115101	38115150	50	*	1	0	1	7.17803e-18	2.35752e-17	down	690884	-5.05706	38115125	-5.05706	5hmC_reg122694
chr6	38143601	38143750	150	*	3	0	3	9.18138e-18	2.83423e-17	down	690886	-4.93008	38143675	-4.93008	5hmC_reg122695
chr6	38144001	38144250	250	*	5	0	5	4.78209e-16	7.42784e-16	down	690890	-4.52737	38144175	-4.56723	5hmC_reg122696
chr6	38147151	38147350	200	*	4	0	4	3.91333e-16	6.22251e-16	down	690895	-4.58432	38147275	-4.58432	5hmC_reg122697
chr6	38147651	38147900	250	*	4	0	4	3.98624e-13	4.20567e-13	down	690897	-4.27013	38147675	-4.27013	5hmC_reg122698
chr6	38149501	38150250	750	*	13	0	13	3.01988e-17	7.1515e-17	down	690912	-5.12967	38150175	-5.12967	5hmC_reg122699
chr6	38158101	38158400	300	*	6	0	6	2.07648e-18	9.76176e-18	down	690915	-5.01649	38158175	-5.01649	5hmC_reg122700
chr6	38158701	38158950	250	*	5	0	5	3.55935e-18	1.41637e-17	down	690921	-4.95923	38158775	-4.95923	5hmC_reg122701
chr6	38177701	38177750	50	*	1	0	1	7.57283e-15	9.31778e-15	down	690925	-4.55866	38177725	-4.55866	5hmC_reg122702
chr6	38181151	38181550	400	*	8	0	8	2.38534e-16	4.03862e-16	down	690931	-4.68381	38181425	-4.68381	5hmC_reg122703
chr6	38182401	38182500	100	*	2	0	2	1.13815e-17	3.33113e-17	down	690935	-4.90248	38182475	-4.90248	5hmC_reg122704
chr6	38184901	38185150	250	*	5	0	5	7.93056e-17	1.58094e-16	down	690939	-4.59423	38185025	-4.60812	5hmC_reg122705
chr6	38190551	38190750	200	*	4	0	4	2.65453e-19	2.71578e-18	down	690942	-5.09348	38190625	-5.09348	5hmC_reg122706
chr6	38192901	38193800	900	*	15	0	15	1.90653e-17	4.9663e-17	down	690949	-4.8151	38193125	-4.8151	5hmC_reg122707
chr6	38194301	38194950	650	*	13	0	13	6.78674e-18	2.26002e-17	down	690963	-4.76389	38194475	-4.76389	5hmC_reg122708
chr6	38196301	38196950	650	*	13	0	13	2.84001e-16	4.70122e-16	down	690984	-4.63558	38196875	-4.63558	5hmC_reg122709
chr6	38197501	38197800	300	*	6	0	6	1.01664e-16	1.94809e-16	down	690987	-4.80614	38197525	-4.95437	5hmC_reg122710
chr6	38199051	38199250	200	*	4	0	4	7.44515e-16	1.10317e-15	down	690994	-4.48634	38199125	-4.53154	5hmC_reg122711
chr6	38199601	38200450	850	*	14	0	14	4.28023e-19	3.56444e-18	down	690999	-5.21632	38199675	-5.09538	5hmC_reg122712
chr6	38201451	38201650	200	*	4	0	4	8.76663e-20	1.51081e-18	down	691012	-5.06234	38201575	-5.06234	5hmC_reg122713
chr6	38202151	38202450	300	*	6	0	6	8.10745e-16	1.19075e-15	down	691016	-4.44075	38202325	-4.48324	5hmC_reg122714
chr6	38202751	38203550	800	*	16	0	16	6.69597e-17	1.37107e-16	down	691025	-4.65182	38203025	-4.65182	5hmC_reg122715
chr6	38204051	38204400	350	*	7	0	7	4.34181e-18	1.63291e-17	down	691041	-4.90446	38204125	-4.83584	5hmC_reg122716
chr6	38204751	38205850	1100	*	22	0	22	7.39389e-19	4.98574e-18	down	691050	-4.75665	38205375	-4.73548	5hmC_reg122717
chr6	38206301	38206600	300	*	6	0	6	7.58356e-17	1.52281e-16	down	691070	-4.95446	38206575	-4.95446	5hmC_reg122718
chr6	38211501	38211700	200	*	4	0	4	5.98461e-17	1.25023e-16	down	691073	-4.72634	38211525	-4.98974	5hmC_reg122719
chr6	38215601	38216650	1050	*	21	0	21	1.80228e-17	4.75289e-17	down	691090	-4.60368	38216525	-4.63545	5hmC_reg122720
chr6	38217001	38217250	250	*	5	0	5	6.1373e-18	2.1011e-17	down	691099	-4.91256	38217175	-4.91256	5hmC_reg122721
chr6	38217651	38217900	250	*	5	0	5	4.42821e-17	9.76595e-17	down	691104	-4.82589	38217825	-4.82589	5hmC_reg122722
chr6	38218751	38218950	200	*	4	0	4	5.20233e-16	8.00703e-16	down	691108	-4.53953	38218825	-4.51904	5hmC_reg122723
chr6	38220501	38220700	200	*	4	0	4	1.57411e-18	8.10735e-18	down	691113	-5.1136	38220675	-5.1136	5hmC_reg122724
chr6	38224901	38225150	250	*	5	0	5	9.10326e-17	1.7748e-16	down	691118	-4.71352	38225075	-4.76478	5hmC_reg122725
chr6	38227501	38227850	350	*	7	0	7	1.08214e-17	3.20545e-17	down	691125	-5.11402	38227825	-5.11402	5hmC_reg122726
chr6	38228051	38228500	450	*	9	0	9	1.52321e-16	2.7453e-16	down	691131	-4.54305	38228175	-4.59176	5hmC_reg122727
chr6	38230451	38230600	150	*	3	0	3	1.04962e-13	1.14678e-13	down	691137	-4.47632	38230575	-4.47632	5hmC_reg122728
chr6	38235301	38235550	250	*	5	0	5	9.61103e-18	2.93335e-17	down	691139	-4.87368	38235425	-4.90004	5hmC_reg122729
chr6	38240801	38241100	300	*	6	0	6	1.62687e-19	2.07631e-18	down	691144	-5.20888	38240875	-5.20888	5hmC_reg122730
chr6	38243001	38243350	350	*	7	0	7	3.09613e-16	5.06764e-16	down	691150	-4.49153	38243125	-4.40626	5hmC_reg122731
chr6	38243751	38244400	650	*	13	0	13	1.37711e-17	3.85903e-17	down	691166	-4.98781	38244275	-4.98781	5hmC_reg122732
chr6	38244801	38244850	50	*	1	0	1	1.92692e-16	3.35839e-16	down	691169	-4.83548	38244825	-4.83548	5hmC_reg122733
chr6	38245051	38245300	250	*	5	0	5	1.09351e-14	1.31707e-14	down	691173	-4.49713	38245225	-4.49713	5hmC_reg122734
chr6	38247501	38247650	150	*	3	0	3	1.26564e-15	1.78129e-15	down	691175	-4.55098	38247525	-4.55098	5hmC_reg122735
chr6	38248151	38248450	300	*	6	0	6	8.03956e-17	1.59896e-16	down	691179	-4.80171	38248375	-4.76281	5hmC_reg122736
chr6	38249401	38249800	400	*	8	0	8	2.1013e-16	3.61791e-16	down	691190	-4.63245	38249725	-4.63245	5hmC_reg122737
chr6	38251651	38251800	150	*	3	0	3	1.35993e-13	1.47426e-13	down	691193	-4.33318	38251725	-4.33318	5hmC_reg122738
chr6	38252551	38252650	100	*	2	0	2	2.24753e-10	2.2528e-10	down	691195	-3.90451	38252575	-3.90451	5hmC_reg122739
chr6	38254951	38255000	50	*	1	0	1	1.07489e-13	1.17367e-13	down	691197	-4.44392	38254975	-4.44392	5hmC_reg122740
chr6	38263451	38263550	100	*	2	0	2	1.67199e-14	1.96936e-14	down	691198	-4.59226	38263475	-4.59226	5hmC_reg122741
chr6	38292801	38293000	200	*	4	0	4	9.52925e-18	2.91492e-17	down	691202	-4.85095	38292825	-4.98978	5hmC_reg122742
chr6	38440901	38441000	100	*	2	0	2	1.44283e-14	1.7121e-14	down	691204	-4.5629	38440925	-4.5629	5hmC_reg122743
chr6	38465301	38465500	200	*	4	0	4	4.15723e-19	3.50046e-18	down	691208	-4.97178	38465425	-4.97178	5hmC_reg122744
chr6	38471201	38471300	100	*	2	0	2	1.6441e-13	1.77286e-13	down	691211	-4.41069	38471275	-4.41069	5hmC_reg122745
chr6	38481551	38481650	100	*	2	0	2	1.48005e-16	2.67771e-16	down	691212	-4.82057	38481625	-4.76343	5hmC_reg122746
chr6	38484051	38484200	150	*	3	0	3	4.96746e-19	3.90882e-18	down	691215	-4.99528	38484175	-5.07693	5hmC_reg122747
chr6	38525151	38525300	150	*	2	0	2	3.49454e-11	3.51678e-11	down	691217	-4.09547	38525175	-4.09547	5hmC_reg122748
chr6	38548751	38549000	250	*	5	0	5	1.52713e-15	2.11365e-15	down	691219	-4.60082	38548825	-4.47097	5hmC_reg122749
chr6	38549951	38550150	200	*	4	0	4	1.40059e-18	7.51107e-18	down	691227	-5.0896	38550125	-5.0896	5hmC_reg122750
chr6	38554951	38555100	150	*	3	0	3	1.28163e-17	3.64788e-17	down	691229	-4.76733	38555025	-4.76733	5hmC_reg122751
chr6	38556101	38556350	250	*	5	0	5	5.3371e-18	1.8976e-17	down	691235	-4.82694	38556275	-4.80601	5hmC_reg122752
chr6	38562051	38562300	250	*	4	0	4	1.41092e-18	7.55011e-18	down	691237	-5.08888	38562125	-5.08888	5hmC_reg122753
chr6	38564301	38564400	100	*	2	0	2	5.35493e-16	8.21779e-16	down	691240	-4.59811	38564375	-4.71634	5hmC_reg122754
chr6	38566651	38566750	100	*	2	0	2	1.08112e-20	6.31746e-19	down	691242	-5.45675	38566675	-5.45675	5hmC_reg122755
chr6	38569901	38570050	150	*	3	0	3	2.98848e-19	2.89837e-18	down	691246	-5.18812	38570025	-5.18812	5hmC_reg122756
chr6	38579701	38579950	250	*	5	0	5	1.91001e-19	2.25592e-18	down	691249	-5.11687	38579775	-5.12295	5hmC_reg122757
chr6	38583951	38584200	250	*	2	0	2	1.03743e-17	3.10615e-17	down	691252	-5.03495	38583975	-5.03495	5hmC_reg122758
chr6	38596201	38596250	50	*	1	0	1	6.78418e-18	2.25953e-17	down	691254	-5.03871	38596225	-5.03871	5hmC_reg122759
chr6	38608201	38608350	150	*	3	0	3	6.97888e-17	1.42013e-16	down	691256	-4.74874	38608275	-4.74874	5hmC_reg122760
chr6	38612951	38613100	150	*	3	0	3	1.08986e-16	2.06603e-16	down	691259	-4.74028	38613025	-4.74028	5hmC_reg122761
chr6	38633601	38633800	200	*	4	0	4	1.87867e-18	9.11691e-18	down	691262	-5.17672	38633675	-5.17672	5hmC_reg122762
chr6	38647551	38647600	50	*	1	0	1	2.71128e-13	2.88584e-13	down	691265	-4.32705	38647575	-4.32705	5hmC_reg122763
chr6	38665801	38666000	200	*	4	0	4	6.12055e-17	1.27349e-16	down	691267	-4.61081	38665875	-4.61081	5hmC_reg122764
chr6	38671451	38671500	50	*	1	0	1	3.64838e-17	8.3342e-17	down	691270	-4.93137	38671475	-4.93137	5hmC_reg122765
chr6	38687151	38687450	300	*	6	0	6	9.06746e-18	2.80743e-17	down	691275	-4.76929	38687375	-4.76929	5hmC_reg122766
chr6	38688051	38688250	200	*	4	0	4	4.31192e-18	1.62447e-17	down	691279	-4.95236	38688175	-4.95236	5hmC_reg122767
chr6	38689601	38689650	50	*	1	0	1	1.32905e-15	1.86177e-15	down	691281	-4.63399	38689625	-4.63399	5hmC_reg122768
chr6	38709651	38709900	250	*	5	0	5	4.22173e-19	3.5357e-18	down	691283	-4.91346	38709725	-4.91346	5hmC_reg122769
chr6	38710651	38710800	150	*	3	0	3	1.41251e-16	2.5732e-16	down	691289	-4.84983	38710725	-4.82551	5hmC_reg122770
chr6	38714801	38715050	250	*	5	0	5	6.17951e-18	2.11134e-17	down	691291	-4.8268	38714875	-4.8268	5hmC_reg122771
chr6	38718851	38719100	250	*	5	0	5	1.3998e-16	2.55363e-16	down	691297	-4.44438	38718925	-4.56533	5hmC_reg122772
chr6	38719801	38720050	250	*	5	0	5	9.36306e-20	1.5594e-18	down	691302	-5.02161	38719875	-5.04439	5hmC_reg122773
chr6	38729851	38730150	300	*	6	0	6	5.92594e-16	8.99452e-16	down	691308	-4.48989	38730025	-4.48989	5hmC_reg122774
chr6	38730851	38731100	250	*	5	0	5	1.28953e-16	2.38196e-16	down	691312	-4.54487	38730975	-4.54168	5hmC_reg122775
chr6	38739151	38739350	200	*	4	0	4	1.67825e-20	7.29448e-19	down	691317	-5.22565	38739175	-5.4359	5hmC_reg122776
chr6	38750001	38750100	100	*	2	0	2	2.70703e-17	6.54847e-17	down	691320	-4.89725	38750075	-4.94132	5hmC_reg122777
chr6	38752501	38752750	250	*	5	0	5	4.93391e-17	1.06705e-16	down	691322	-4.79672	38752625	-4.62057	5hmC_reg122778
chr6	38755301	38755350	50	*	1	0	1	3.28866e-14	3.75194e-14	down	691327	-4.5273	38755325	-4.5273	5hmC_reg122779
chr6	38762101	38762200	100	*	2	0	2	8.68967e-17	1.70719e-16	down	691329	-4.90702	38762175	-4.90702	5hmC_reg122780
chr6	38765501	38765600	100	*	2	0	2	1.89303e-17	4.93916e-17	down	691330	-4.93637	38765525	-4.93637	5hmC_reg122781
chr6	38768251	38768550	300	*	6	0	6	1.12425e-19	1.69881e-18	down	691335	-4.93659	38768375	-4.98904	5hmC_reg122782
chr6	38794401	38794550	150	*	3	0	3	1.14809e-16	2.15916e-16	down	691339	-4.62474	38794475	-4.62474	5hmC_reg122783
chr6	38809851	38810050	200	*	4	0	4	5.54998e-15	6.96618e-15	down	691343	-4.49212	38809975	-4.49212	5hmC_reg122784
chr6	38813801	38814000	200	*	4	0	4	2.02724e-17	5.21348e-17	down	691347	-4.78924	38813825	-4.86467	5hmC_reg122785
chr6	38819351	38819400	50	*	1	0	1	8.49967e-18	2.67701e-17	down	691349	-4.94166	38819375	-4.94166	5hmC_reg122786
chr6	38820051	38820450	400	*	8	0	8	3.4382e-18	1.3822e-17	down	691356	-5.03103	38820375	-5.03103	5hmC_reg122787
chr6	38821701	38821900	200	*	4	0	4	3.85604e-18	1.49904e-17	down	691359	-4.96818	38821775	-4.96818	5hmC_reg122788
chr6	38823101	38823350	250	*	5	0	5	1.25644e-18	6.99818e-18	down	691365	-5.04601	38823275	-5.04601	5hmC_reg122789
chr6	38829001	38829200	200	*	4	0	4	4.84815e-15	6.14145e-15	down	691369	-4.53296	38829125	-4.53296	5hmC_reg122790
chr6	38833101	38833200	100	*	2	0	2	3.13177e-16	5.11803e-16	down	691371	-4.75754	38833125	-4.75754	5hmC_reg122791
chr6	38839551	38839700	150	*	3	0	3	1.90351e-13	2.04481e-13	down	691375	-4.3492	38839625	-4.29453	5hmC_reg122792
chr6	38850101	38850200	100	*	2	0	2	3.15586e-16	5.15342e-16	down	691376	-4.74648	38850125	-4.74648	5hmC_reg122793
chr6	38850801	38851250	450	*	9	0	9	1.24924e-17	3.5762e-17	down	691380	-4.72585	38851025	-4.77077	5hmC_reg122794
chr6	38851551	38851750	200	*	4	0	4	9.25942e-20	1.55278e-18	down	691388	-5.05958	38851675	-5.11614	5hmC_reg122795
chr6	38852551	38852650	100	*	2	0	2	1.18459e-19	1.74966e-18	down	691391	-5.2227	38852575	-5.2227	5hmC_reg122796
chr6	38853501	38853900	400	*	8	0	8	3.57168e-18	1.41997e-17	down	691396	-4.91086	38853675	-4.91086	5hmC_reg122797
chr6	38858351	38858500	150	*	3	0	3	4.22543e-19	3.53696e-18	down	691401	-5.15551	38858375	-5.15551	5hmC_reg122798
chr6	38859201	38859400	200	*	4	0	4	2.69825e-17	6.53118e-17	down	691405	-4.70432	38859275	-4.70432	5hmC_reg122799
chr6	38860751	38860850	100	*	2	0	2	7.34669e-12	7.45553e-12	down	691409	-4.14546	38860775	-4.16599	5hmC_reg122800
chr6	38867051	38867200	150	*	3	0	3	5.45157e-18	1.92576e-17	down	691412	-4.95045	38867125	-4.9003	5hmC_reg122801
chr6	38870651	38870900	250	*	5	0	5	3.4724e-20	9.83707e-19	down	691414	-5.06931	38870775	-5.05748	5hmC_reg122802
chr6	38871701	38871750	50	*	1	0	1	1.01228e-17	3.0504e-17	down	691418	-5.02429	38871725	-5.02429	5hmC_reg122803
chr6	38872651	38872950	300	*	6	0	6	2.12658e-16	3.65541e-16	down	691420	-4.56352	38872675	-4.7928	5hmC_reg122804
chr6	38877401	38877650	250	*	5	0	5	9.50722e-18	2.9097e-17	down	691425	-4.92009	38877475	-4.82218	5hmC_reg122805
chr6	38921001	38921600	600	*	12	0	12	9.24885e-17	1.79843e-16	down	691432	-4.5187	38921425	-4.49876	5hmC_reg122806
chr6	38921851	38921900	50	*	1	0	1	3.36684e-18	1.36258e-17	down	691442	-5.11752	38921875	-5.11752	5hmC_reg122807
chr6	38926551	38927300	750	*	13	0	13	7.1776e-19	4.8937e-18	down	691448	-4.99214	38926825	-4.99214	5hmC_reg122808
chr6	38943551	38943650	100	*	2	0	2	2.77518e-16	4.60698e-16	down	691457	-4.79191	38943575	-4.85739	5hmC_reg122809
chr6	38944301	38944750	450	*	9	0	9	6.63826e-19	4.66676e-18	down	691464	-5.02559	38944625	-5.02559	5hmC_reg122810
chr6	38957151	38957200	50	*	1	0	1	3.5026e-17	8.06742e-17	down	691467	-4.93167	38957175	-4.93167	5hmC_reg122811
chr6	38959501	38960150	650	*	13	0	13	6.29555e-17	1.30307e-16	down	691469	-4.77401	38959625	-4.80171	5hmC_reg122812
chr6	38961101	38961600	500	*	10	0	10	6.23628e-15	7.76756e-15	down	691489	-4.5466	38961525	-4.5466	5hmC_reg122813
chr6	38966501	38966700	200	*	4	0	4	3.76506e-18	1.47387e-17	down	691494	-4.97145	38966575	-5.00039	5hmC_reg122814
chr6	38986751	38987000	250	*	5	0	5	3.08069e-18	1.27934e-17	down	691498	-4.82061	38986925	-4.82061	5hmC_reg122815
chr6	39011301	39011500	200	*	4	0	4	8.9531e-20	1.52315e-18	down	691501	-5.05379	39011375	-5.05379	5hmC_reg122816
chr6	39048301	39048600	300	*	6	0	6	2.00865e-15	2.71835e-15	down	691504	-4.63882	39048425	-4.69987	5hmC_reg122817
chr6	39052301	39052550	250	*	5	0	5	3.19361e-15	4.16874e-15	down	691513	-4.54596	39052475	-4.54596	5hmC_reg122818
chr6	39054551	39055050	500	*	10	0	10	5.9636e-18	2.0564e-17	down	691520	-4.68366	39054825	-4.68366	5hmC_reg122819
chr6	39056451	39056500	50	*	1	0	1	3.70707e-12	3.78313e-12	down	691525	-4.20154	39056475	-4.20154	5hmC_reg122820
chr6	39066901	39067200	300	*	6	0	6	5.41964e-13	5.68309e-13	down	691526	-4.35989	39066925	-4.35989	5hmC_reg122821
chr6	39080451	39080550	100	*	2	0	2	9.98605e-12	1.01147e-11	down	691532	-4.05146	39080475	-4.05146	5hmC_reg122822
chr6	39118751	39119400	650	*	13	0	13	2.12949e-18	9.92631e-18	down	691545	-4.92141	39119275	-4.97153	5hmC_reg122823
chr6	39175351	39175450	100	*	2	0	2	1.04232e-18	6.20513e-18	down	691547	-5.02154	39175375	-5.02154	5hmC_reg122824
chr6	39178251	39178400	150	*	3	0	3	2.58516e-13	2.75475e-13	down	691549	-4.24342	39178325	-4.25933	5hmC_reg122825
chr6	39190551	39190850	300	*	6	0	6	1.76978e-18	8.76111e-18	down	691554	-4.77519	39190775	-4.93538	5hmC_reg122826
chr6	39193301	39193350	50	*	1	0	1	4.09811e-17	9.1713e-17	down	691558	-4.84781	39193325	-4.84781	5hmC_reg122827
chr6	39198901	39199250	350	*	7	0	7	5.09275e-20	1.16087e-18	down	691563	-5.16108	39199125	-5.16108	5hmC_reg122828
chr6	39203401	39203700	300	*	6	0	6	1.5846e-19	2.04486e-18	down	691568	-4.96693	39203575	-5.02658	5hmC_reg122829
chr6	39240001	39240250	250	*	5	0	5	1.69286e-15	2.32385e-15	down	691576	-4.675	39240175	-4.49084	5hmC_reg122830
chr6	39243501	39244300	800	*	16	0	16	3.4783e-17	8.02231e-17	down	691581	-4.79321	39243675	-4.68754	5hmC_reg122831
chr6	39255201	39255550	350	*	7	0	7	2.68138e-17	6.4992e-17	down	691596	-4.53585	39255325	-4.61272	5hmC_reg122832
chr6	39261801	39262200	400	*	8	0	8	5.99338e-15	7.48337e-15	down	691604	-4.34947	39262025	-4.34947	5hmC_reg122833
chr6	39270001	39270250	250	*	5	0	5	3.17565e-17	7.44988e-17	down	691610	-4.64755	39270075	-4.75711	5hmC_reg122834
chr6	39319301	39319650	350	*	7	0	7	8.06003e-16	1.18442e-15	down	691615	-4.68318	39319425	-4.68318	5hmC_reg122835
chr6	39343001	39343200	200	*	3	0	3	1.13238e-16	2.1347e-16	down	691620	-4.89776	39343025	-4.89776	5hmC_reg122836
chr6	39374451	39374700	250	*	5	0	5	3.55902e-16	5.72621e-16	down	691625	-4.48838	39374625	-4.6185	5hmC_reg122837
chr6	39396001	39396050	50	*	1	0	1	4.37898e-14	4.93711e-14	down	691628	-4.48993	39396025	-4.48993	5hmC_reg122838
chr6	39410051	39410300	250	*	5	0	5	2.08596e-19	2.36879e-18	down	691631	-4.97194	39410125	-5.0298	5hmC_reg122839
chr6	39413851	39414000	150	*	3	0	3	1.4605e-14	1.73191e-14	down	691634	-4.61716	39413875	-4.61716	5hmC_reg122840
chr6	39415051	39415100	50	*	1	0	1	3.15554e-17	7.41149e-17	down	691637	-4.94878	39415075	-4.94878	5hmC_reg122841
chr6	39460201	39460500	300	*	6	0	6	3.06437e-19	2.94268e-18	down	691641	-4.80722	39460425	-4.93595	5hmC_reg122842
chr6	39463201	39463450	250	*	5	0	5	2.57678e-17	6.29564e-17	down	691648	-4.78809	39463275	-4.67203	5hmC_reg122843
chr6	39464401	39464450	50	*	1	0	1	6.29681e-14	7.00164e-14	down	691649	-4.48542	39464425	-4.48542	5hmC_reg122844
chr6	39492801	39493150	350	*	7	0	7	1.27127e-15	1.78854e-15	down	691655	-4.64034	39493075	-4.64034	5hmC_reg122845
chr6	39493451	39493900	450	*	9	0	9	1.88888e-13	2.02952e-13	down	691665	-4.49269	39493625	-4.52453	5hmC_reg122846
chr6	39508151	39508550	400	*	8	0	8	4.67898e-16	7.2855e-16	down	691667	-4.49755	39508325	-4.40381	5hmC_reg122847
chr6	39508751	39509100	350	*	7	0	7	2.12236e-15	2.85947e-15	down	691674	-4.69212	39508825	-4.59487	5hmC_reg122848
chr6	39510951	39511150	200	*	4	0	4	7.12838e-18	2.34555e-17	down	691684	-4.9809	39511125	-4.9809	5hmC_reg122849
chr6	39512101	39512350	250	*	5	0	5	4.61502e-16	7.19579e-16	down	691687	-4.47424	39512175	-4.55799	5hmC_reg122850
chr6	39512901	39513000	100	*	2	0	2	1.67204e-16	2.9722e-16	down	691691	-4.77216	39512925	-4.7622	5hmC_reg122851
chr6	39515001	39515550	550	*	11	0	11	4.95164e-18	1.79625e-17	down	691696	-4.64972	39515375	-4.80388	5hmC_reg122852
chr6	39523351	39523500	150	*	3	0	3	1.885e-12	1.9387e-12	down	691704	-4.13002	39523475	-4.17235	5hmC_reg122853
chr6	39527301	39527700	400	*	8	0	8	1.81964e-16	3.19649e-16	down	691708	-4.46174	39527425	-4.46174	5hmC_reg122854
chr6	39530651	39531050	400	*	8	0	8	3.09805e-20	9.39618e-19	down	691720	-5.36712	39530975	-5.36712	5hmC_reg122855
chr6	39532651	39533550	900	*	14	0	14	8.60325e-19	5.48116e-18	down	691732	-5.00179	39533325	-5.01387	5hmC_reg122856
chr6	39538451	39538650	200	*	4	0	4	5.40043e-13	5.66324e-13	down	691737	-4.1321	39538525	-4.1321	5hmC_reg122857
chr6	39540951	39541200	250	*	5	0	5	1.68372e-14	1.98249e-14	down	691742	-4.21581	39541075	-4.21581	5hmC_reg122858
chr6	39545001	39545050	50	*	1	0	1	1.01145e-15	1.45334e-15	down	691745	-4.7005	39545025	-4.7005	5hmC_reg122859
chr6	39545251	39545800	550	*	11	0	11	5.26895e-18	1.8806e-17	down	691751	-4.75038	39545525	-4.75038	5hmC_reg122860
chr6	39547351	39547600	250	*	5	0	5	1.05031e-15	1.50402e-15	down	691760	-4.67411	39547525	-4.67411	5hmC_reg122861
chr6	39548851	39548950	100	*	2	0	2	2.55345e-15	3.39117e-15	down	691762	-4.59904	39548875	-4.59904	5hmC_reg122862
chr6	39551751	39551850	100	*	2	0	2	3.12957e-17	7.36169e-17	down	691765	-4.8367	39551825	-4.8367	5hmC_reg122863
chr6	39553951	39555050	1100	*	22	0	22	1.93158e-17	5.01516e-17	down	691774	-4.5215	39554225	-4.59729	5hmC_reg122864
chr6	39555301	39555700	400	*	8	0	8	1.02885e-18	6.15185e-18	down	691792	-5.06405	39555525	-5.06405	5hmC_reg122865
chr6	39558351	39558650	300	*	6	0	6	4.81918e-15	6.10698e-15	down	691799	-4.25598	39558475	-4.30627	5hmC_reg122866
chr6	39563051	39563150	100	*	2	0	2	3.66369e-15	4.73457e-15	down	691802	-4.55127	39563075	-4.55127	5hmC_reg122867
chr6	39574801	39575100	300	*	6	0	6	1.8996e-17	4.95258e-17	down	691806	-4.7206	39574925	-4.7206	5hmC_reg122868
chr6	39589051	39589250	200	*	4	0	4	2.93433e-16	4.83718e-16	down	691811	-4.77484	39589125	-4.77484	5hmC_reg122869
chr6	39591901	39592300	400	*	8	0	8	1.76039e-20	7.42813e-19	down	691818	-5.10604	39592175	-5.17688	5hmC_reg122870
chr6	39596451	39596550	100	*	2	0	2	5.10249e-17	1.09658e-16	down	691823	-4.78896	39596525	-4.78896	5hmC_reg122871
chr6	39597801	39597950	150	*	3	0	3	6.32274e-14	7.02952e-14	down	691825	-4.25705	39597825	-4.27596	5hmC_reg122872
chr6	39601601	39601750	150	*	3	0	3	1.17795e-14	1.41295e-14	down	691827	-4.50376	39601675	-4.4311	5hmC_reg122873
chr6	39602151	39602200	50	*	1	0	1	2.69977e-13	2.8738e-13	down	691830	-4.25831	39602175	-4.25831	5hmC_reg122874
chr6	39606401	39606450	50	*	1	0	1	2.6017e-14	2.99819e-14	down	691831	-4.51435	39606425	-4.51435	5hmC_reg122875
chr6	39637951	39638050	100	*	2	0	2	3.72186e-16	5.95541e-16	down	691832	-4.75241	39638025	-4.81646	5hmC_reg122876
chr6	39657101	39657200	100	*	2	0	2	1.03139e-18	6.16163e-18	down	691835	-5.14223	39657175	-5.14223	5hmC_reg122877
chr6	39660651	39660700	50	*	1	0	1	8.92056e-20	1.52124e-18	down	691836	-5.3452	39660675	-5.3452	5hmC_reg122878
chr6	39664501	39664600	100	*	2	0	2	5.97843e-19	4.37623e-18	down	691837	-5.14964	39664575	-5.22416	5hmC_reg122879
chr6	39673601	39673950	350	*	7	0	7	7.93959e-19	5.21102e-18	down	691841	-4.97457	39673725	-4.97457	5hmC_reg122880
chr6	39675001	39675350	350	*	7	0	7	9.58063e-20	1.57496e-18	down	691849	-4.88888	39675175	-4.88888	5hmC_reg122881
chr6	39681601	39681800	200	*	4	0	4	2.26618e-20	8.19069e-19	down	691854	-5.25443	39681625	-5.36768	5hmC_reg122882
chr6	39682801	39682950	150	*	3	0	3	8.51096e-18	2.67965e-17	down	691858	-4.92935	39682925	-4.90967	5hmC_reg122883
chr6	39690101	39690200	100	*	2	0	2	1.77729e-18	8.78576e-18	down	691861	-5.09303	39690125	-5.1074	5hmC_reg122884
chr6	39696251	39696300	50	*	1	0	1	4.05313e-19	3.44899e-18	down	691862	-5.16899	39696275	-5.16899	5hmC_reg122885
chr6	39701501	39701750	250	*	5	0	5	2.74304e-17	6.61891e-17	down	691865	-4.73644	39701625	-4.73644	5hmC_reg122886
chr6	39704501	39704750	250	*	5	0	5	1.12744e-16	2.12703e-16	down	691871	-4.6492	39704675	-4.6492	5hmC_reg122887
chr6	39709701	39709850	150	*	3	0	3	1.55139e-18	8.0271e-18	down	691874	-5.01523	39709725	-5.11381	5hmC_reg122888
chr6	39710951	39711100	150	*	3	0	3	1.25178e-18	6.97941e-18	down	691877	-5.07669	39710975	-5.05291	5hmC_reg122889
chr6	39717751	39718000	250	*	5	0	5	2.57889e-18	1.13164e-17	down	691880	-4.82259	39717875	-4.80055	5hmC_reg122890
chr6	39718651	39718850	200	*	4	0	4	1.61861e-18	8.26077e-18	down	691886	-4.95216	39718725	-4.93945	5hmC_reg122891
chr6	39719551	39719900	350	*	7	0	7	2.78802e-18	1.19475e-17	down	691890	-4.79394	39719725	-4.78205	5hmC_reg122892
chr6	39723601	39723900	300	*	6	0	6	1.59967e-18	8.19719e-18	down	691898	-4.97845	39723875	-5.17736	5hmC_reg122893
chr6	39726451	39726650	200	*	4	0	4	4.66955e-17	1.01966e-16	down	691903	-4.58847	39726525	-4.68096	5hmC_reg122894
chr6	39749001	39749050	50	*	1	0	1	2.02709e-15	2.74106e-15	down	691905	-4.69147	39749025	-4.69147	5hmC_reg122895
chr6	39779201	39779400	200	*	4	0	4	1.8041e-17	4.7565e-17	down	691908	-4.93883	39779325	-4.93883	5hmC_reg122896
chr6	39781801	39782350	550	*	11	0	11	3.5436e-16	5.70539e-16	down	691916	-4.58411	39782175	-4.57662	5hmC_reg122897
chr6	39785351	39785600	250	*	5	0	5	7.51024e-19	5.02773e-18	down	691921	-5.09813	39785425	-4.96294	5hmC_reg122898
chr6	39790301	39790450	150	*	3	0	3	1.78631e-20	7.47296e-19	down	691928	-5.53112	39790425	-5.53112	5hmC_reg122899
chr6	39790851	39790900	50	*	1	0	1	1.55877e-17	4.24954e-17	down	691929	-4.93125	39790875	-4.93125	5hmC_reg122900
chr6	39792601	39792750	150	*	3	0	3	1.59872e-16	2.86013e-16	down	691932	-4.81351	39792725	-4.81351	5hmC_reg122901
chr6	39797251	39797500	250	*	5	0	5	5.58416e-14	6.23654e-14	down	691935	-4.3985	39797375	-4.3985	5hmC_reg122902
chr6	39800851	39801300	450	*	9	0	9	3.29022e-20	9.63338e-19	down	691940	-5.0789	39801025	-5.08817	5hmC_reg122903
chr6	39803551	39803750	200	*	4	0	4	1.44891e-17	4.01584e-17	down	691949	-4.71171	39803625	-4.76614	5hmC_reg122904
chr6	39805151	39805750	600	*	12	0	12	1.91295e-19	2.25751e-18	down	691960	-5.06854	39805475	-5.01532	5hmC_reg122905
chr6	39806401	39806700	300	*	6	0	6	4.5515e-18	1.6887e-17	down	691967	-4.84295	39806625	-4.84295	5hmC_reg122906
chr6	39807001	39807450	450	*	9	0	9	2.1042e-20	7.97733e-19	down	691971	-5.13731	39807125	-5.13731	5hmC_reg122907
chr6	39807801	39808200	400	*	8	0	8	1.47111e-19	1.96187e-18	down	691984	-5.05865	39808075	-5.13967	5hmC_reg122908
chr6	39811251	39811400	150	*	3	0	3	8.73566e-18	2.7324e-17	down	691987	-4.92759	39811275	-4.91673	5hmC_reg122909
chr6	39852501	39852600	100	*	2	0	2	1.80048e-17	4.74879e-17	down	691989	-4.85514	39852575	-4.97307	5hmC_reg122910
chr6	39877701	39878000	300	*	6	0	6	7.12083e-15	8.79686e-15	down	691992	-4.55277	39877825	-4.46116	5hmC_reg122911
chr6	39879301	39879350	50	*	1	0	1	8.57585e-15	1.04722e-14	down	691997	-4.50396	39879325	-4.50396	5hmC_reg122912
chr6	39904001	39904050	50	*	1	0	1	1.03869e-14	1.25456e-14	down	691998	-4.60077	39904025	-4.60077	5hmC_reg122913
chr6	39906001	39906200	200	*	4	0	4	2.49321e-19	2.61582e-18	down	692000	-5.03272	39906075	-5.03272	5hmC_reg122914
chr6	39910351	39910400	50	*	1	0	1	4.24127e-16	6.67957e-16	down	692003	-4.76646	39910375	-4.76646	5hmC_reg122915
chr6	39917901	39917950	50	*	1	0	1	5.22749e-12	5.31944e-12	down	692004	-4.19462	39917925	-4.19462	5hmC_reg122916
chr6	39929651	39929750	100	*	2	0	2	1.17336e-18	6.69274e-18	down	692005	-5.02325	39929725	-5.10522	5hmC_reg122917
chr6	39930701	39930850	150	*	3	0	3	2.66421e-19	2.72037e-18	down	692007	-5.09877	39930775	-5.2545	5hmC_reg122918
chr6	39947751	39947850	100	*	2	0	2	1.83339e-17	4.81746e-17	down	692011	-5.029	39947825	-5.029	5hmC_reg122919
chr6	39965051	39965100	50	*	1	0	1	3.80304e-14	4.31307e-14	down	692012	-4.47014	39965075	-4.47014	5hmC_reg122920
chr6	39986501	39986700	200	*	4	0	4	1.70923e-16	3.02825e-16	down	692015	-4.72114	39986575	-4.63806	5hmC_reg122921
chr6	40006201	40006450	250	*	5	0	5	2.24529e-14	2.60613e-14	down	692021	-4.52525	40006325	-4.50626	5hmC_reg122922
chr6	40007801	40007850	50	*	1	0	1	2.89232e-14	3.31757e-14	down	692022	-4.42974	40007825	-4.42974	5hmC_reg122923
chr6	40024901	40025000	100	*	2	0	2	5.21797e-15	6.57647e-15	down	692023	-4.53287	40024975	-4.53344	5hmC_reg122924
chr6	40027801	40027950	150	*	3	0	3	4.76709e-16	7.40758e-16	down	692025	-4.71788	40027825	-4.71788	5hmC_reg122925
chr6	40062301	40062350	50	*	1	0	1	2.5257e-17	6.19493e-17	down	692028	-4.97656	40062325	-4.97656	5hmC_reg122926
chr6	40062801	40063100	300	*	6	0	6	2.97457e-16	4.89402e-16	down	692032	-4.4469	40063025	-4.49246	5hmC_reg122927
chr6	40068401	40068700	300	*	6	0	6	1.82744e-17	4.80544e-17	down	692039	-4.75676	40068675	-4.79825	5hmC_reg122928
chr6	40082151	40082350	200	*	4	0	4	3.37752e-17	7.83066e-17	down	692042	-4.82548	40082225	-4.82548	5hmC_reg122929
chr6	40093401	40093550	150	*	3	0	3	7.43217e-17	1.49712e-16	down	692045	-4.67293	40093425	-4.67293	5hmC_reg122930
chr6	40099851	40100050	200	*	4	0	4	3.3554e-17	7.7886e-17	down	692049	-4.77264	40099925	-4.77264	5hmC_reg122931
chr6	40108201	40108450	250	*	5	0	5	7.22704e-19	4.91455e-18	down	692055	-4.9555	40108375	-4.9555	5hmC_reg122932
chr6	40112501	40113350	850	*	14	0	14	1.74503e-20	7.40324e-19	down	692069	-5.53516	40113275	-5.53516	5hmC_reg122933
chr6	40122501	40123250	750	*	15	0	15	4.0771e-17	9.13264e-17	down	692072	-4.82567	40122575	-4.82567	5hmC_reg122934
chr6	40123651	40123900	250	*	5	0	5	1.34298e-16	2.46583e-16	down	692087	-4.64347	40123725	-4.64347	5hmC_reg122935
chr6	40134701	40134800	100	*	2	0	2	1.71199e-12	1.76288e-12	down	692092	-4.21792	40134775	-4.21792	5hmC_reg122936
chr6	40135551	40136100	550	*	11	0	11	3.74474e-18	1.46836e-17	down	692099	-4.76001	40135875	-4.76001	5hmC_reg122937
chr6	40207401	40207500	100	*	2	0	2	7.37781e-14	8.1577e-14	down	692105	-4.36103	40207475	-4.36103	5hmC_reg122938
chr6	40230101	40230200	100	*	2	0	2	1.46377e-14	1.73563e-14	down	692106	-4.56225	40230125	-4.56225	5hmC_reg122939
chr6	40326351	40326600	250	*	5	0	5	1.92757e-16	3.3593e-16	down	692110	-4.68476	40326525	-4.74137	5hmC_reg122940
chr6	40347551	40347800	250	*	5	0	5	3.62873e-18	1.43554e-17	down	692115	-4.92857	40347725	-4.93496	5hmC_reg122941
chr6	40406801	40407000	200	*	2	0	2	6.3255e-16	9.53397e-16	down	692119	-4.67928	40406825	-4.8057	5hmC_reg122942
chr6	40432401	40433250	850	*	17	0	17	3.75176e-17	8.52591e-17	down	692122	-4.83199	40432475	-4.84585	5hmC_reg122943
chr6	40433601	40433650	50	*	1	0	1	2.13016e-14	2.47894e-14	down	692137	-4.5061	40433625	-4.5061	5hmC_reg122944
chr6	40645701	40645800	100	*	2	0	2	2.68623e-17	6.50782e-17	down	692138	-4.88114	40645725	-4.88114	5hmC_reg122945
chr6	40693501	40693600	100	*	2	0	2	5.99429e-16	9.08591e-16	down	692141	-4.66932	40693575	-4.66932	5hmC_reg122946
chr6	40895551	40895700	150	*	3	0	3	2.92247e-16	4.81982e-16	down	692143	-4.63733	40895575	-4.67499	5hmC_reg122947
chr6	41544551	41544750	200	*	4	0	4	1.36595e-21	3.41195e-19	down	692147	-5.47609	41544625	-5.50987	5hmC_reg122948
chr6	41561951	41562200	250	*	5	0	5	3.7885e-18	1.48028e-17	down	692153	-5.17349	41562175	-5.17349	5hmC_reg122949
chr6	41576101	41576500	400	*	8	0	8	5.52594e-19	4.17531e-18	down	692158	-4.90508	41576275	-4.90604	5hmC_reg122950
chr6	41577701	41577900	200	*	4	0	4	2.58614e-18	1.13394e-17	down	692163	-4.89383	41577775	-4.89383	5hmC_reg122951
chr6	41607801	41607900	100	*	2	0	2	3.91684e-17	8.83442e-17	down	692166	-4.88099	41607875	-4.86996	5hmC_reg122952
chr6	41618851	41619000	150	*	3	0	3	1.60733e-15	2.21595e-15	down	692170	-4.73008	41618925	-4.63891	5hmC_reg122953
chr6	41645751	41645850	100	*	2	0	2	3.12429e-17	7.35178e-17	down	692171	-4.95064	41645825	-4.85718	5hmC_reg122954
chr6	42317901	42318100	200	*	4	0	4	1.88665e-17	4.92669e-17	down	692176	-5.00841	42318075	-5.00841	5hmC_reg122955
chr6	42352351	42352400	50	*	1	0	1	2.58426e-13	2.75382e-13	down	692177	-4.37633	42352375	-4.37633	5hmC_reg122956
chr6	42353351	42353700	350	*	7	0	7	1.09045e-17	3.22425e-17	down	692179	-4.7867	42353425	-4.7867	5hmC_reg122957
chr6	42354751	42354950	200	*	4	0	4	9.56111e-16	1.38161e-15	down	692186	-4.60597	42354825	-4.60597	5hmC_reg122958
chr6	42357301	42357550	250	*	5	0	5	1.88244e-19	2.23842e-18	down	692191	-5.14542	42357525	-5.27511	5hmC_reg122959
chr6	42363751	42364050	300	*	6	0	6	6.99439e-18	2.31138e-17	down	692198	-4.95937	42363975	-4.95937	5hmC_reg122960
chr6	42376901	42377150	250	*	5	0	5	5.35009e-17	1.14002e-16	down	692202	-4.54559	42377125	-4.82583	5hmC_reg122961
chr6	42673901	42673950	50	*	1	0	1	6.91097e-15	8.55355e-15	down	692205	-4.61479	42673925	-4.61479	5hmC_reg122962
chr6	42690301	42690700	400	*	8	0	8	7.392e-20	1.39106e-18	down	692208	-5.09147	42690475	-5.21368	5hmC_reg122963
chr6	42709001	42709050	50	*	1	0	1	3.9313e-16	6.24728e-16	down	692214	-4.73898	42709025	-4.73898	5hmC_reg122964
chr6	43662401	43662600	200	*	4	0	4	1.18699e-15	1.68032e-15	down	692215	-4.77724	43662425	-4.77724	5hmC_reg122965
chr6	43669651	43669850	200	*	4	0	4	5.02474e-19	3.93509e-18	down	692220	-4.99844	43669725	-4.99844	5hmC_reg122966
chr6	47191901	47192150	250	*	5	0	5	1.25217e-16	2.32329e-16	down	692226	-4.58641	47191975	-4.6148	5hmC_reg122967
chr6	47192601	47192750	150	*	3	0	3	1.64081e-13	1.76939e-13	down	692228	-4.45734	47192625	-4.45734	5hmC_reg122968
chr6	47195501	47195750	250	*	5	0	5	1.76774e-17	4.68126e-17	down	692235	-4.99269	47195575	-4.77395	5hmC_reg122969
chr6	47196351	47196500	150	*	3	0	3	3.47307e-19	3.16064e-18	down	692237	-4.98202	47196475	-5.07055	5hmC_reg122970
chr6	47202151	47202250	100	*	2	0	2	5.50574e-15	6.9147e-15	down	692240	-4.61063	47202225	-4.61063	5hmC_reg122971
chr6	47228651	47228900	250	*	5	0	5	6.14605e-15	7.66219e-15	down	692242	-4.54932	47228675	-4.60774	5hmC_reg122972
chr6	47239051	47239100	50	*	1	0	1	1.07957e-12	1.11905e-12	down	692246	-4.29291	47239075	-4.29291	5hmC_reg122973
chr6	47248151	47248200	50	*	1	0	1	3.5815e-17	8.21203e-17	down	692247	-4.93155	47248175	-4.93155	5hmC_reg122974
chr6	47250301	47250400	100	*	2	0	2	1.13694e-14	1.36635e-14	down	692248	-4.55658	47250325	-4.55658	5hmC_reg122975
chr6	47254751	47255050	300	*	6	0	6	4.00602e-17	8.99972e-17	down	692253	-4.63155	47254925	-4.63155	5hmC_reg122976
chr6	47307151	47307400	250	*	5	0	5	1.09947e-16	2.08171e-16	down	692258	-4.62026	47307225	-4.6695	5hmC_reg122977
chr6	47324201	47324400	200	*	4	0	4	2.96497e-12	3.03315e-12	down	692263	-4.12629	47324375	-4.18917	5hmC_reg122978
chr6	47356151	47356500	350	*	7	0	7	7.21946e-20	1.3784e-18	down	692267	-5.22092	47356275	-5.22092	5hmC_reg122979
chr6	47365401	47365450	50	*	1	0	1	1.28254e-15	1.80293e-15	down	692272	-4.70889	47365425	-4.70889	5hmC_reg122980
chr6	47396251	47396400	150	*	3	0	3	5.5179e-13	5.78375e-13	down	692274	-4.30046	47396325	-4.30046	5hmC_reg122981
chr6	47422901	47423150	250	*	5	0	5	2.6541e-16	4.43332e-16	down	692278	-4.56727	47423025	-4.56727	5hmC_reg122982
chr6	47457001	47457100	100	*	2	0	2	6.69009e-17	1.37003e-16	down	692282	-4.93664	47457075	-4.93664	5hmC_reg122983
chr6	47466251	47466350	100	*	2	0	2	2.86329e-16	4.73506e-16	down	692284	-4.73851	47466275	-4.75029	5hmC_reg122984
chr6	47480101	47480400	300	*	6	0	6	4.87971e-20	1.14027e-18	down	692290	-5.23325	47480375	-5.23325	5hmC_reg122985
chr6	47521751	47521900	150	*	3	0	3	3.17543e-16	5.18165e-16	down	692293	-4.79956	47521875	-4.79956	5hmC_reg122986
chr6	47525801	47526100	300	*	6	0	6	1.47503e-19	1.96375e-18	down	692296	-5.07032	47525925	-5.07032	5hmC_reg122987
chr6	47547001	47547100	100	*	2	0	2	4.66911e-21	4.76937e-19	down	692301	-5.41579	47547075	-5.41579	5hmC_reg122988
chr6	47550501	47550700	200	*	4	0	4	7.68533e-22	3.12913e-19	down	692304	-5.53633	47550625	-5.53633	5hmC_reg122989
chr6	47557001	47557250	250	*	5	0	5	2.31568e-19	2.51247e-18	down	692306	-5.34231	47557075	-5.20449	5hmC_reg122990
chr6	47561351	47561700	350	*	7	0	7	2.78379e-15	3.67259e-15	down	692315	-4.58317	47561625	-4.6532	5hmC_reg122991
chr6	47578651	47578900	250	*	5	0	5	1.91855e-20	7.70861e-19	down	692321	-5.21024	47578725	-5.27273	5hmC_reg122992
chr6	47579751	47579800	50	*	1	0	1	3.91402e-13	4.13154e-13	down	692323	-4.35806	47579775	-4.35806	5hmC_reg122993
chr6	47586451	47586750	300	*	6	0	6	4.13941e-18	1.57773e-17	down	692325	-4.90812	47586525	-4.90812	5hmC_reg122994
chr6	47634101	47634350	250	*	5	0	5	1.54532e-17	4.22139e-17	down	692331	-4.61997	47634275	-4.63188	5hmC_reg122995
chr6	47653001	47653150	150	*	3	0	3	7.58961e-11	7.62124e-11	down	692337	-3.85757	47653075	-3.81015	5hmC_reg122996
chr6	47673551	47673900	350	*	7	0	7	1.2803e-18	7.08308e-18	down	692341	-4.3466	47673825	-4.69448	5hmC_reg122997
chr6	47743751	47744000	250	*	5	0	5	9.16612e-14	1.00596e-13	down	692347	-4.24217	47743925	-4.1576	5hmC_reg122998
chr6	47748051	47748600	550	*	11	0	11	1.60043e-16	2.86284e-16	down	692355	-4.1228	47748275	-4.2879	5hmC_reg122999
chr6	47749601	47749950	350	*	7	0	7	1.36201e-14	1.62107e-14	down	692364	-4.03882	47749875	-4.04799	5hmC_reg123000
chr6	47771251	47771400	150	*	3	0	3	1.24806e-17	3.57382e-17	down	692368	-4.83724	47771325	-4.92199	5hmC_reg123001
chr6	47794501	47794700	200	*	4	0	4	3.42854e-14	3.90519e-14	down	692372	-4.35022	47794625	-4.32113	5hmC_reg123002
chr6	47795701	47796000	300	*	6	0	6	1.19799e-18	6.78568e-18	down	692378	-4.82551	47795875	-4.82551	5hmC_reg123003
chr6	47799301	47799800	500	*	10	0	10	9.606e-16	1.38739e-15	down	692389	-4.47989	47799675	-4.53883	5hmC_reg123004
chr6	47800751	47800950	200	*	4	0	4	7.90343e-19	5.19601e-18	down	692393	-5.21412	47800875	-5.21412	5hmC_reg123005
chr6	47801701	47802350	650	*	13	0	13	2.45901e-15	3.27467e-15	down	692398	-4.58274	47801875	-4.58274	5hmC_reg123006
chr6	47802851	47803200	350	*	7	0	7	4.35182e-17	9.62912e-17	down	692411	-4.61744	47803025	-4.61744	5hmC_reg123007
chr6	47803651	47803900	250	*	5	0	5	7.64135e-17	1.53252e-16	down	692418	-4.69408	47803775	-4.67513	5hmC_reg123008
chr6	47805201	47805400	200	*	4	0	4	2.60841e-19	2.69096e-18	down	692421	-5.1325	47805275	-5.1325	5hmC_reg123009
chr6	47808201	47808950	750	*	15	0	15	3.9472e-20	1.03898e-18	down	692429	-4.93393	47808525	-5.10765	5hmC_reg123010
chr6	47809501	47810050	550	*	11	0	11	2.42426e-17	5.99616e-17	down	692446	-4.93419	47809875	-4.93419	5hmC_reg123011
chr6	47811201	47811400	200	*	4	0	4	5.9382e-18	2.05017e-17	down	692452	-4.81849	47811325	-4.81849	5hmC_reg123012
chr6	47819651	47819750	100	*	2	0	2	5.10996e-17	1.09784e-16	down	692455	-4.72759	47819675	-4.7706	5hmC_reg123013
chr6	47827801	47827900	100	*	2	0	2	9.72515e-18	2.95939e-17	down	692457	-5.03714	47827875	-5.03714	5hmC_reg123014
chr6	47838651	47838750	100	*	2	0	2	1.12626e-17	3.30424e-17	down	692459	-4.90421	47838725	-4.90421	5hmC_reg123015
chr6	47839051	47839100	50	*	1	0	1	5.85448e-18	2.02895e-17	down	692460	-4.98365	47839075	-4.98365	5hmC_reg123016
chr6	47840551	47840650	100	*	2	0	2	5.42435e-17	1.15282e-16	down	692461	-4.84147	47840625	-4.91872	5hmC_reg123017
chr6	47844851	47845000	150	*	3	0	3	2.47364e-20	8.52407e-19	down	692464	-5.44925	47844925	-5.44925	5hmC_reg123018
chr6	47872301	47872450	150	*	3	0	3	2.40135e-17	5.95107e-17	down	692467	-4.84891	47872375	-4.84891	5hmC_reg123019
chr6	47880201	47880250	50	*	1	0	1	1.09551e-11	1.10887e-11	down	692469	-4.12685	47880225	-4.12685	5hmC_reg123020
chr6	47923301	47923350	50	*	1	0	1	2.14885e-18	9.9869e-18	down	692470	-5.13557	47923325	-5.13557	5hmC_reg123021
chr6	47926501	47926850	350	*	7	0	7	1.18609e-18	6.73806e-18	down	692473	-5.03731	47926625	-5.03731	5hmC_reg123022
chr6	47941451	47941600	150	*	3	0	3	4.2673e-20	1.07527e-18	down	692479	-5.36147	47941475	-5.41592	5hmC_reg123023
chr6	47942501	47942750	250	*	5	0	5	4.41686e-16	6.92125e-16	down	692481	-4.75298	47942525	-4.75298	5hmC_reg123024
chr6	47952451	47952800	350	*	7	0	7	1.81314e-14	2.12729e-14	down	692491	-4.1802	47952625	-4.03861	5hmC_reg123025
chr6	48016601	48017000	400	*	8	0	8	1.49856e-16	2.70646e-16	down	692494	-4.76806	48016675	-4.76806	5hmC_reg123026
chr6	48025251	48025500	250	*	5	0	5	1.12367e-12	1.164e-12	down	692505	-4.31312	48025475	-4.31312	5hmC_reg123027
chr6	48044951	48045100	150	*	3	0	3	1.00476e-16	1.92874e-16	down	692507	-4.9042	48045025	-4.9042	5hmC_reg123028
chr6	48049401	48049600	200	*	4	0	4	3.51237e-19	3.18078e-18	down	692512	-5.23076	48049525	-5.15906	5hmC_reg123029
chr6	48049801	48049850	50	*	1	0	1	3.2698e-17	7.6267e-17	down	692513	-4.94755	48049825	-4.94755	5hmC_reg123030
chr6	48050901	48051050	150	*	3	0	3	7.17157e-18	2.35594e-17	down	692515	-5.0053	48050975	-5.0053	5hmC_reg123031
chr6	48084951	48085200	250	*	5	0	5	8.64753e-19	5.49865e-18	down	692518	-5.04916	48085025	-5.04916	5hmC_reg123032
chr6	48367301	48367550	250	*	5	0	5	9.16962e-18	2.83167e-17	down	692525	-5.00042	48367325	-4.9926	5hmC_reg123033
chr6	48396401	48396750	350	*	7	0	7	3.49355e-17	8.05078e-17	down	692529	-4.61072	48396575	-4.666	5hmC_reg123034
chr6	48397251	48397450	200	*	4	0	4	1.00677e-16	1.93197e-16	down	692535	-4.64435	48397325	-4.64435	5hmC_reg123035
chr6	48397901	48398150	250	*	5	0	5	1.9786e-17	5.11505e-17	down	692541	-4.7177	48398025	-4.68027	5hmC_reg123036
chr6	48398551	48399000	450	*	9	0	9	2.94613e-19	2.87554e-18	down	692543	-5.34054	48398575	-5.34054	5hmC_reg123037
chr6	48402901	48403050	150	*	3	0	3	7.42491e-16	1.1005e-15	down	692553	-4.52775	48402925	-4.63359	5hmC_reg123038
chr6	48403301	48403350	50	*	1	0	1	1.63107e-15	2.24611e-15	down	692555	-4.67333	48403325	-4.67333	5hmC_reg123039
chr6	48404401	48404850	450	*	9	0	9	9.31317e-19	5.76531e-18	down	692562	-4.91621	48404725	-4.91621	5hmC_reg123040
chr6	48418301	48418350	50	*	1	0	1	2.80731e-15	3.70132e-15	down	692565	-4.64991	48418325	-4.64991	5hmC_reg123041
chr6	48432951	48433150	200	*	4	0	4	2.47648e-15	3.29603e-15	down	692567	-4.48156	48433025	-4.48156	5hmC_reg123042
chr6	48439201	48439350	150	*	3	0	3	4.84725e-13	5.09315e-13	down	692570	-4.3175	48439225	-4.3175	5hmC_reg123043
chr6	48440051	48440150	100	*	2	0	2	2.85748e-18	1.21433e-17	down	692574	-5.06872	48440125	-5.06872	5hmC_reg123044
chr6	48446751	48446800	50	*	1	0	1	4.9409e-14	5.54438e-14	down	692575	-4.47296	48446775	-4.47296	5hmC_reg123045
chr6	48487401	48487700	300	*	6	0	6	3.07225e-16	5.03338e-16	down	692578	-4.50287	48487625	-4.54492	5hmC_reg123046
chr6	48490301	48490550	250	*	5	0	5	7.77581e-16	1.14687e-15	down	692584	-4.4288	48490375	-4.50575	5hmC_reg123047
chr6	48521001	48521550	550	*	11	0	11	1.1111e-18	6.4611e-18	down	692590	-5.25873	48521175	-5.25873	5hmC_reg123048
chr6	48526951	48527150	200	*	3	0	3	9.937e-15	1.20311e-14	down	692600	-4.61868	48527025	-4.59207	5hmC_reg123049
chr6	48527801	48527900	100	*	2	0	2	2.2252e-13	2.37999e-13	down	692601	-4.38709	48527875	-4.40626	5hmC_reg123050
chr6	48528851	48530150	1300	*	24	0	24	1.97219e-20	7.79758e-19	down	692620	-5.3526	48529875	-5.33153	5hmC_reg123051
chr6	48530401	48530450	50	*	1	0	1	1.29246e-11	1.30682e-11	down	692627	-4.03499	48530425	-4.03499	5hmC_reg123052
chr6	48536601	48537100	500	*	10	0	10	8.09317e-19	5.27749e-18	down	692633	-5.00931	48536925	-5.12556	5hmC_reg123053
chr6	48540001	48540300	300	*	6	0	6	7.80927e-20	1.42647e-18	down	692638	-5.30872	48540025	-5.30872	5hmC_reg123054
chr6	48540601	48540750	150	*	3	0	3	7.9254e-16	1.1667e-15	down	692644	-4.72376	48540625	-4.72376	5hmC_reg123055
chr6	48553651	48553800	150	*	3	0	3	7.69602e-19	5.10623e-18	down	692649	-4.99912	48553675	-5.2237	5hmC_reg123056
chr6	48556251	48556450	200	*	4	0	4	3.42186e-19	3.13229e-18	down	692651	-5.15826	48556425	-5.29361	5hmC_reg123057
chr6	48566701	48566900	200	*	4	0	4	1.26554e-17	3.6113e-17	down	692656	-4.73688	48566775	-4.73045	5hmC_reg123058
chr6	48567801	48568100	300	*	6	0	6	5.33588e-18	1.89743e-17	down	692661	-4.73307	48567975	-4.73307	5hmC_reg123059
chr6	48568701	48569000	300	*	6	0	6	1.301e-16	2.39982e-16	down	692665	-4.57754	48568775	-4.57754	5hmC_reg123060
chr6	48570401	48570600	200	*	4	0	4	6.46419e-19	4.59077e-18	down	692671	-5.11463	48570475	-5.11463	5hmC_reg123061
chr6	48573251	48573550	300	*	6	0	6	2.8594e-18	1.21491e-17	down	692675	-4.73991	48573425	-4.89354	5hmC_reg123062
chr6	48594851	48595100	250	*	3	0	3	1.84368e-16	3.23233e-16	down	692682	-4.90815	48595075	-4.90815	5hmC_reg123063
chr6	48596301	48597050	750	*	15	0	15	2.09013e-16	3.60125e-16	down	692696	-4.74939	48596975	-4.74939	5hmC_reg123064
chr6	48597701	48598000	300	*	6	0	6	1.39469e-17	3.89718e-17	down	692699	-4.79269	48597875	-4.74495	5hmC_reg123065
chr6	48615501	48615650	150	*	3	0	3	3.89487e-17	8.79334e-17	down	692705	-4.69606	48615575	-4.69606	5hmC_reg123066
chr6	48630051	48630250	200	*	4	0	4	1.42897e-16	2.59846e-16	down	692708	-4.6909	48630175	-4.71012	5hmC_reg123067
chr6	48764501	48764750	250	*	5	0	5	1.55125e-16	2.78755e-16	down	692712	-4.64709	48764625	-4.60578	5hmC_reg123068
chr6	48819001	48819300	300	*	6	0	6	5.8247e-15	7.28585e-15	down	692720	-4.55994	48819125	-4.45548	5hmC_reg123069
chr6	48825401	48825600	200	*	4	0	4	5.38025e-18	1.90824e-17	down	692723	-4.91902	48825475	-4.91902	5hmC_reg123070
chr6	48835551	48835700	150	*	3	0	3	1.74938e-16	3.08904e-16	down	692727	-4.79735	48835625	-4.79735	5hmC_reg123071
chr6	48836751	48836900	150	*	3	0	3	4.82952e-16	7.49311e-16	down	692730	-4.75423	48836825	-4.75423	5hmC_reg123072
chr6	48838551	48838750	200	*	4	0	4	5.32821e-14	5.96201e-14	down	692734	-4.32486	48838725	-4.40508	5hmC_reg123073
chr6	48842051	48842850	800	*	16	0	16	9.85138e-15	1.19351e-14	down	692739	-4.25325	48842175	-4.30104	5hmC_reg123074
chr6	48843401	48843950	550	*	11	0	11	3.4715e-16	5.60286e-16	down	692754	-4.53428	48843525	-4.53428	5hmC_reg123075
chr6	48844501	48844650	150	*	3	0	3	6.27801e-16	9.46896e-16	down	692764	-4.82071	48844575	-4.82071	5hmC_reg123076
chr6	48845201	48845500	300	*	6	0	6	6.38252e-18	2.15956e-17	down	692771	-5.09704	48845475	-5.09704	5hmC_reg123077
chr6	48861851	48862200	350	*	7	0	7	4.61997e-17	1.01095e-16	down	692773	-4.84448	48861975	-4.76437	5hmC_reg123078
chr6	48870151	48870250	100	*	2	0	2	4.54511e-16	7.09975e-16	down	692780	-4.80485	48870225	-4.80485	5hmC_reg123079
chr6	48872901	48873050	150	*	3	0	3	1.33873e-14	1.5948e-14	down	692783	-4.53911	48872975	-4.54143	5hmC_reg123080
chr6	48910701	48910900	200	*	4	0	4	4.93824e-16	7.64269e-16	down	692785	-4.47871	48910775	-4.47871	5hmC_reg123081
chr6	49017201	49017550	350	*	7	0	7	1.50047e-18	7.86018e-18	down	692790	-4.88374	49017325	-4.88374	5hmC_reg123082
chr6	49023401	49023600	200	*	4	0	4	8.56815e-15	1.04635e-14	down	692797	-4.53235	49023525	-4.53235	5hmC_reg123083
chr6	49028501	49028600	100	*	2	0	2	1.70283e-16	3.0188e-16	down	692800	-4.77033	49028525	-4.7211	5hmC_reg123084
chr6	49040151	49040600	450	*	8	0	8	2.72845e-17	6.5908e-17	down	692805	-4.97575	49040425	-4.97575	5hmC_reg123085
chr6	49043601	49043650	50	*	1	0	1	3.5027e-19	3.17596e-18	down	692809	-5.23773	49043625	-5.23773	5hmC_reg123086
chr6	49047351	49047750	400	*	8	0	8	1.44865e-16	2.62901e-16	down	692811	-4.51744	49047425	-4.51744	5hmC_reg123087
chr6	49052051	49052450	400	*	8	0	8	8.90627e-18	2.77162e-17	down	692824	-4.85365	49052075	-5.13579	5hmC_reg123088
chr6	49074651	49074900	250	*	5	0	5	1.04973e-17	3.13323e-17	down	692830	-4.9446	49074875	-4.9446	5hmC_reg123089
chr6	49075101	49075150	50	*	1	0	1	5.56276e-17	1.17712e-16	down	692831	-4.91296	49075125	-4.91296	5hmC_reg123090
chr6	49076251	49076450	200	*	4	0	4	5.60193e-14	6.25557e-14	down	692835	-4.44575	49076425	-4.44575	5hmC_reg123091
chr6	49084001	49084200	200	*	4	0	4	1.17259e-15	1.66184e-15	down	692838	-4.47697	49084075	-4.49064	5hmC_reg123092
chr6	49093901	49094300	400	*	8	0	8	1.50949e-16	2.72379e-16	down	692845	-4.79998	49093925	-4.84115	5hmC_reg123093
chr6	49095001	49095400	400	*	8	0	8	3.3498e-19	3.09652e-18	down	692853	-4.93192	49095275	-4.93192	5hmC_reg123094
chr6	49096801	49096850	50	*	1	0	1	1.66241e-15	2.28556e-15	down	692856	-4.71426	49096825	-4.71426	5hmC_reg123095
chr6	49097101	49097250	150	*	3	0	3	5.17359e-16	7.96782e-16	down	692859	-4.84348	49097225	-4.84348	5hmC_reg123096
chr6	49104101	49104150	50	*	1	0	1	9.07469e-19	5.66931e-18	down	692860	-5.11877	49104125	-5.11877	5hmC_reg123097
chr6	49113951	49114200	250	*	5	0	5	5.78226e-18	2.01116e-17	down	692862	-4.94283	49114075	-4.9284	5hmC_reg123098
chr6	49132001	49132100	100	*	2	0	2	2.33854e-19	2.5264e-18	down	692867	-5.19474	49132075	-5.19474	5hmC_reg123099
chr6	49137351	49137550	200	*	4	0	4	3.69732e-18	1.45498e-17	down	692870	-4.94924	49137475	-4.94924	5hmC_reg123100
chr6	49138701	49139000	300	*	6	0	6	3.59493e-17	8.23787e-17	down	692873	-4.85223	49138775	-4.85223	5hmC_reg123101
chr6	49142751	49142850	100	*	2	0	2	8.24986e-16	1.20951e-15	down	692879	-4.73632	49142825	-4.73632	5hmC_reg123102
chr6	49145751	49147000	1250	*	25	0	25	5.11165e-20	1.16363e-18	down	692902	-5.13843	49146875	-5.13843	5hmC_reg123103
chr6	49147301	49147600	300	*	6	0	6	1.76775e-16	3.11699e-16	down	692906	-4.76146	49147375	-4.76146	5hmC_reg123104
chr6	49151701	49151800	100	*	2	0	2	1.48198e-17	4.0862e-17	down	692912	-4.90491	49151775	-4.90491	5hmC_reg123105
chr6	49156101	49156150	50	*	1	0	1	2.28032e-15	3.05487e-15	down	692913	-4.67385	49156125	-4.67385	5hmC_reg123106
chr6	49157751	49158400	650	*	12	0	12	1.55537e-20	7.13115e-19	down	692922	-5.39429	49158225	-5.39429	5hmC_reg123107
chr6	49164751	49165150	400	*	8	0	8	6.14356e-18	2.10273e-17	down	692930	-4.74704	49164975	-4.74704	5hmC_reg123108
chr6	49166251	49166900	650	*	13	0	13	2.14234e-19	2.40394e-18	down	692937	-4.92869	49166475	-4.95527	5hmC_reg123109
chr6	49171451	49171700	250	*	5	0	5	1.15314e-17	3.36404e-17	down	692951	-5.03948	49171625	-4.90891	5hmC_reg123110
chr6	49173701	49174000	300	*	6	0	6	1.27883e-19	1.82232e-18	down	692953	-5.28772	49173775	-5.28772	5hmC_reg123111
chr6	49175251	49175550	300	*	6	0	6	2.72102e-19	2.75552e-18	down	692962	-5.016	49175425	-5.02676	5hmC_reg123112
chr6	49176001	49176350	350	*	7	0	7	2.17348e-20	8.05336e-19	down	692968	-5.11492	49176225	-5.11492	5hmC_reg123113
chr6	49177251	49177650	400	*	8	0	8	6.78659e-18	2.26002e-17	down	692974	-4.80966	49177425	-4.80966	5hmC_reg123114
chr6	49179001	49179050	50	*	1	0	1	2.63196e-18	1.14761e-17	down	692979	-5.11017	49179025	-5.11017	5hmC_reg123115
chr6	49182051	49182150	100	*	2	0	2	4.22784e-14	4.77337e-14	down	692981	-4.46846	49182125	-4.46846	5hmC_reg123116
chr6	49191851	49192200	350	*	7	0	7	4.01959e-18	1.54437e-17	down	692988	-5.15324	49192175	-5.15324	5hmC_reg123117
chr6	49192551	49192950	400	*	8	0	8	1.26376e-16	2.34113e-16	down	692996	-4.71387	49192875	-4.61658	5hmC_reg123118
chr6	49195451	49195700	250	*	5	0	5	9.51311e-17	1.84191e-16	down	693000	-4.67967	49195625	-4.67967	5hmC_reg123119
chr6	49198851	49199150	300	*	6	0	6	9.13322e-17	1.77969e-16	down	693005	-4.48661	49199025	-4.48661	5hmC_reg123120
chr6	49199351	49199650	300	*	6	0	6	7.58624e-18	2.45701e-17	down	693010	-4.76298	49199425	-4.8212	5hmC_reg123121
chr6	49211151	49211300	150	*	3	0	3	4.74758e-15	6.02206e-15	down	693016	-4.59166	49211225	-4.5519	5hmC_reg123122
chr6	49240351	49240550	200	*	4	0	4	6.68437e-15	8.29083e-15	down	693018	-4.64011	49240425	-4.64011	5hmC_reg123123
chr6	49245351	49245550	200	*	4	0	4	4.02429e-18	1.5455e-17	down	693024	-5.0583	49245525	-5.0583	5hmC_reg123124
chr6	49246801	49247000	200	*	4	0	4	1.43315e-16	2.60479e-16	down	693027	-4.81502	49246975	-4.9152	5hmC_reg123125
chr6	49249151	49249650	500	*	10	0	10	4.65901e-19	3.75782e-18	down	693035	-4.87257	49249475	-4.87257	5hmC_reg123126
chr6	49250001	49250050	50	*	1	0	1	5.05461e-17	1.08809e-16	down	693039	-4.888	49250025	-4.888	5hmC_reg123127
chr6	49252251	49252600	350	*	7	0	7	2.85852e-19	2.83181e-18	down	693043	-4.87457	49252475	-4.93813	5hmC_reg123128
chr6	49260001	49260050	50	*	1	0	1	6.39656e-16	9.62846e-16	down	693047	-4.67914	49260025	-4.67914	5hmC_reg123129
chr6	49270201	49270250	50	*	1	0	1	5.45211e-16	8.35185e-16	down	693048	-4.77322	49270225	-4.77322	5hmC_reg123130
chr6	49316001	49316150	150	*	3	0	3	4.26811e-16	6.71783e-16	down	693051	-4.83327	49316125	-4.83327	5hmC_reg123131
chr6	49320651	49321150	500	*	10	0	10	8.70017e-18	2.72446e-17	down	693054	-4.70884	49320725	-4.77937	5hmC_reg123132
chr6	49326101	49326350	250	*	5	0	5	4.59019e-18	1.6987e-17	down	693064	-4.75995	49326275	-4.8194	5hmC_reg123133
chr6	49327751	49329100	1350	*	27	0	27	6.44823e-21	5.3523e-19	down	693074	-5.16855	49328375	-5.24559	5hmC_reg123134
chr6	49332001	49333000	1000	*	17	0	17	6.67072e-20	1.32195e-18	down	693109	-5.3208	49332925	-5.3208	5hmC_reg123135
chr6	49333751	49334350	600	*	12	0	12	5.39012e-20	1.19577e-18	down	693117	-4.98564	49334225	-5.15168	5hmC_reg123136
chr6	49337201	49337350	150	*	3	0	3	3.51226e-18	1.40281e-17	down	693125	-5.03614	49337325	-5.03614	5hmC_reg123137
chr6	49339551	49340450	900	*	17	0	17	2.69276e-17	6.52e-17	down	693132	-4.59845	49339725	-4.88174	5hmC_reg123138
chr6	49343501	49344350	850	*	14	0	14	9.73225e-18	2.96097e-17	down	693144	-5.0338	49343575	-5.0338	5hmC_reg123139
chr6	49345151	49345500	350	*	7	0	7	2.0936e-19	2.37226e-18	down	693162	-5.07592	49345375	-4.92325	5hmC_reg123140
chr6	49347851	49347900	50	*	1	0	1	5.68829e-22	2.94646e-19	down	693164	-5.71805	49347875	-5.71805	5hmC_reg123141
chr6	49555001	49555300	300	*	6	0	6	2.92243e-20	9.1845e-19	down	693168	-5.09095	49555175	-5.09095	5hmC_reg123142
chr6	49557151	49557250	100	*	2	0	2	5.29446e-18	1.88699e-17	down	693171	-5.07868	49557175	-5.07868	5hmC_reg123143
chr6	49582501	49582750	250	*	5	0	5	6.56062e-17	1.34843e-16	down	693175	-4.71159	49582625	-4.71159	5hmC_reg123144
chr6	49646701	49646900	200	*	4	0	4	7.64565e-18	2.47152e-17	down	693180	-4.9628	49646825	-4.9628	5hmC_reg123145
chr6	49649901	49650000	100	*	2	0	2	1.81296e-15	2.4743e-15	down	693183	-4.7081	49649925	-4.70313	5hmC_reg123146
chr6	49651501	49652550	1050	*	21	0	21	6.7707e-20	1.33252e-18	down	693190	-5.10576	49652125	-5.17357	5hmC_reg123147
chr6	49656501	49656750	250	*	5	0	5	3.46305e-18	1.38918e-17	down	693207	-4.84662	49656675	-4.91447	5hmC_reg123148
chr6	49697001	49697400	400	*	8	0	8	7.90691e-21	5.71879e-19	down	693211	-5.39318	49697075	-5.39318	5hmC_reg123149
chr6	49698451	49698500	50	*	1	0	1	6.12114e-19	4.4406e-18	down	693218	-5.19901	49698475	-5.19901	5hmC_reg123150
chr6	49764751	49764850	100	*	2	0	2	8.11437e-15	9.94286e-15	down	693219	-4.64753	49764775	-4.64753	5hmC_reg123151
chr6	49778101	49778450	350	*	7	0	7	2.20605e-21	3.92868e-19	down	693225	-5.142	49778325	-5.142	5hmC_reg123152
chr6	49778801	49779050	250	*	4	0	4	2.91198e-18	1.23063e-17	down	693229	-5.0131	49778975	-5.11795	5hmC_reg123153
chr6	49804251	49804550	300	*	3	0	3	2.64522e-15	3.50374e-15	down	693232	-4.58931	49804325	-4.53125	5hmC_reg123154
chr6	49826351	49826450	100	*	2	0	2	1.73631e-16	3.06872e-16	down	693235	-4.84321	49826425	-4.8303	5hmC_reg123155
chr6	49833201	49833300	100	*	2	0	2	2.57262e-16	4.3145e-16	down	693238	-4.74057	49833275	-4.74057	5hmC_reg123156
chr6	49926051	49926300	250	*	5	0	5	2.224e-20	8.1297e-19	down	693242	-5.22221	49926225	-5.22221	5hmC_reg123157
chr6	49954101	49954200	100	*	2	0	2	6.77888e-16	1.01433e-15	down	693244	-4.63701	49954175	-4.67582	5hmC_reg123158
chr6	49957201	49957700	500	*	8	0	8	2.02189e-16	3.49986e-16	down	693248	-4.66283	49957325	-4.66283	5hmC_reg123159
chr6	49985901	49985950	50	*	1	0	1	1.32024e-14	1.57398e-14	down	693254	-4.52628	49985925	-4.52628	5hmC_reg123160
chr6	50011651	50011850	200	*	4	0	4	2.71853e-13	2.89338e-13	down	693257	-4.39592	50011775	-4.39592	5hmC_reg123161
chr6	50029351	50029500	150	*	3	0	3	4.70982e-15	5.97644e-15	down	693260	-4.39671	50029425	-4.39671	5hmC_reg123162
chr6	50080601	50080850	250	*	5	0	5	5.38536e-18	1.9097e-17	down	693265	-4.95339	50080775	-4.95339	5hmC_reg123163
chr6	50108451	50108650	200	*	4	0	4	5.40163e-19	4.11565e-18	down	693268	-5.05978	50108525	-5.05978	5hmC_reg123164
chr6	50117601	50117750	150	*	3	0	3	1.7307e-19	2.14671e-18	down	693273	-5.1855	50117725	-5.1855	5hmC_reg123165
chr6	50127951	50128000	50	*	1	0	1	2.04428e-16	3.53328e-16	down	693274	-4.79025	50127975	-4.79025	5hmC_reg123166
chr6	50203251	50203450	200	*	4	0	4	4.02986e-17	9.04448e-17	down	693276	-4.89314	50203325	-4.89314	5hmC_reg123167
chr6	50254651	50254750	100	*	2	0	2	9.62e-17	1.85945e-16	down	693280	-4.80393	50254725	-4.80393	5hmC_reg123168
chr6	50287301	50287500	200	*	4	0	4	6.72537e-19	4.7035e-18	down	693283	-5.06036	50287425	-5.06036	5hmC_reg123169
chr6	50297801	50298100	300	*	6	0	6	7.19484e-17	1.45704e-16	down	693288	-4.62216	50298025	-4.75441	5hmC_reg123170
chr6	50307401	50307700	300	*	6	0	6	4.59925e-15	5.84552e-15	down	693292	-4.6575	50307475	-4.6575	5hmC_reg123171
chr6	50329051	50329200	150	*	3	0	3	6.36472e-17	1.31513e-16	down	693298	-4.75927	50329175	-4.92266	5hmC_reg123172
chr6	50330001	50330150	150	*	3	0	3	8.79782e-19	5.5621e-18	down	693300	-5.08093	50330125	-5.26038	5hmC_reg123173
chr6	50346351	50346450	100	*	2	0	2	2.63253e-13	2.80391e-13	down	693303	-4.3048	50346375	-4.3048	5hmC_reg123174
chr6	50352401	50352700	300	*	6	0	6	1.29954e-15	1.82467e-15	down	693308	-4.43328	50352475	-4.47936	5hmC_reg123175
chr6	50355001	50355700	700	*	11	0	11	3.0402e-17	7.19016e-17	down	693315	-4.82339	50355425	-4.7523	5hmC_reg123176
chr6	50356301	50356700	400	*	8	0	8	7.86273e-19	5.17883e-18	down	693326	-4.67644	50356675	-5.11946	5hmC_reg123177
chr6	50358001	50358650	650	*	10	0	10	1.09512e-17	3.23515e-17	down	693332	-4.69578	50358125	-4.69578	5hmC_reg123178
chr6	50360851	50361200	350	*	7	0	7	1.49051e-19	1.97462e-18	down	693341	-5.16978	50361025	-4.99639	5hmC_reg123179
chr6	50361801	50362650	850	*	17	0	17	1.41244e-18	7.55465e-18	down	693351	-4.91784	50362025	-4.91784	5hmC_reg123180
chr6	50363151	50363250	100	*	2	0	2	6.54626e-16	9.83136e-16	down	693365	-4.71801	50363175	-4.77856	5hmC_reg123181
chr6	50366351	50366600	250	*	5	0	5	1.4144e-16	2.57609e-16	down	693368	-4.53058	50366475	-4.53058	5hmC_reg123182
chr6	50372651	50372800	150	*	3	0	3	4.49746e-14	5.06575e-14	down	693373	-4.42002	50372725	-4.32188	5hmC_reg123183
chr6	50376451	50376500	50	*	1	0	1	9.44075e-15	1.14646e-14	down	693374	-4.60774	50376475	-4.60774	5hmC_reg123184
chr6	50381951	50382100	150	*	3	0	3	7.14142e-13	7.45218e-13	down	693376	-4.34453	50382025	-4.34453	5hmC_reg123185
chr6	50384201	50384500	300	*	6	0	6	3.37059e-19	3.10727e-18	down	693382	-4.95082	50384375	-4.87034	5hmC_reg123186
chr6	50385651	50385750	100	*	2	0	2	1.59973e-13	1.72618e-13	down	693384	-4.40619	50385675	-4.40619	5hmC_reg123187
chr6	50391101	50391400	300	*	6	0	6	2.33987e-16	3.97131e-16	down	693388	-4.44449	50391275	-4.51162	5hmC_reg123188
chr6	50398151	50399100	950	*	18	0	18	6.3445e-20	1.28939e-18	down	693396	-5.03302	50398375	-5.03302	5hmC_reg123189
chr6	50401801	50401900	100	*	2	0	2	9.44818e-14	1.03579e-13	down	693411	-4.40049	50401875	-4.40049	5hmC_reg123190
chr6	50403751	50404200	450	*	9	0	9	1.64429e-18	8.35302e-18	down	693417	-4.75964	50403875	-4.87256	5hmC_reg123191
chr6	50405251	50405700	450	*	9	0	9	4.1371e-22	2.92738e-19	down	693424	-5.59325	50405425	-5.59325	5hmC_reg123192
chr6	50405951	50406150	200	*	4	0	4	2.46294e-19	2.59899e-18	down	693431	-5.16694	50406025	-5.16694	5hmC_reg123193
chr6	50406351	50406750	400	*	8	0	8	3.84297e-18	1.49556e-17	down	693437	-4.68568	50406525	-4.68568	5hmC_reg123194
chr6	50408251	50408950	700	*	14	0	14	4.13059e-20	1.05873e-18	down	693443	-5.28915	50408325	-5.28915	5hmC_reg123195
chr6	50409351	50409700	350	*	7	0	7	2.08214e-18	9.77954e-18	down	693460	-4.60612	50409625	-4.7519	5hmC_reg123196
chr6	50412051	50412400	350	*	7	0	7	1.59313e-16	2.8517e-16	down	693468	-4.65517	50412275	-4.62365	5hmC_reg123197
chr6	50414001	50415050	1050	*	21	0	21	1.98457e-18	9.4614e-18	down	693485	-5.06781	50414775	-5.06781	5hmC_reg123198
chr6	50415501	50415800	300	*	6	0	6	1.20166e-20	6.57544e-19	down	693493	-5.36849	50415625	-5.36849	5hmC_reg123199
chr6	50422601	50422850	250	*	5	0	5	2.4112e-17	5.97028e-17	down	693500	-4.71686	50422825	-4.84643	5hmC_reg123200
chr6	50428551	50428600	50	*	1	0	1	1.13341e-14	1.36232e-14	down	693502	-4.50626	50428575	-4.50626	5hmC_reg123201
chr6	50429451	50429750	300	*	6	0	6	1.37302e-15	1.91773e-15	down	693505	-4.4413	50429575	-4.4413	5hmC_reg123202
chr6	50431301	50431450	150	*	3	0	3	4.40361e-12	4.48702e-12	down	693511	-4.17944	50431325	-4.15469	5hmC_reg123203
chr6	50431751	50431800	50	*	1	0	1	4.74e-14	5.32739e-14	down	693512	-4.44542	50431775	-4.44542	5hmC_reg123204
chr6	50433451	50433650	200	*	4	0	4	6.48887e-18	2.18599e-17	down	693514	-4.84363	50433525	-4.84363	5hmC_reg123205
chr6	50440901	50440950	50	*	1	0	1	1.21387e-14	1.45384e-14	down	693517	-4.46394	50440925	-4.46394	5hmC_reg123206
chr6	50441301	50441500	200	*	4	0	4	2.41742e-13	2.58017e-13	down	693520	-4.24316	50441375	-4.25872	5hmC_reg123207
chr6	50442501	50442950	450	*	9	0	9	8.09881e-21	5.73325e-19	down	693525	-5.17737	50442675	-5.17737	5hmC_reg123208
chr6	50451801	50451850	50	*	1	0	1	1.50045e-17	4.12462e-17	down	693531	-4.99699	50451825	-4.99699	5hmC_reg123209
chr6	50452251	50452550	300	*	6	0	6	4.94627e-15	6.25652e-15	down	693536	-4.56435	50452425	-4.4433	5hmC_reg123210
chr6	50456751	50457450	700	*	10	0	10	3.1658e-16	5.1683e-16	down	693545	-4.7595	50457325	-4.7595	5hmC_reg123211
chr6	50468101	50468150	50	*	1	0	1	2.21732e-16	3.7888e-16	down	693548	-4.77486	50468125	-4.77486	5hmC_reg123212
chr6	50506851	50507000	150	*	3	0	3	1.85817e-18	9.04633e-18	down	693551	-5.03123	50506925	-4.90728	5hmC_reg123213
chr6	50526301	50526550	250	*	5	0	5	9.46095e-17	1.8332e-16	down	693555	-4.70683	50526475	-4.70683	5hmC_reg123214
chr6	50565451	50565650	200	*	4	0	4	2.85096e-14	3.27206e-14	down	693558	-4.31994	50565625	-4.54136	5hmC_reg123215
chr6	50567301	50567350	50	*	1	0	1	2.93481e-15	3.85702e-15	down	693561	-4.67983	50567325	-4.67983	5hmC_reg123216
chr6	50642951	50643400	450	*	9	0	9	3.38398e-16	5.47806e-16	down	693570	-4.91684	50643375	-4.91684	5hmC_reg123217
chr6	50644201	50644250	50	*	1	0	1	1.74991e-13	1.88406e-13	down	693571	-4.38304	50644225	-4.38304	5hmC_reg123218
chr6	50647851	50648100	250	*	5	0	5	1.55079e-15	2.14347e-15	down	693574	-4.49664	50647975	-4.49664	5hmC_reg123219
chr6	50659151	50659900	750	*	15	0	15	3.9306e-19	3.39125e-18	down	693589	-4.90502	50659825	-5.00691	5hmC_reg123220
chr6	50746201	50746850	650	*	13	0	13	1.93587e-17	5.02398e-17	down	693594	-4.67955	50746325	-4.67955	5hmC_reg123221
chr6	50754801	50754950	150	*	3	0	3	8.90702e-17	1.7428e-16	down	693606	-4.75095	50754875	-4.75095	5hmC_reg123222
chr6	50760551	50760750	200	*	4	0	4	5.79774e-19	4.2947e-18	down	693610	-5.22839	50760625	-5.16398	5hmC_reg123223
chr6	50765201	50765250	50	*	1	0	1	1.98154e-19	2.30198e-18	down	693612	-5.27706	50765225	-5.27706	5hmC_reg123224
chr6	50766601	50766650	50	*	1	0	1	3.17258e-15	4.14332e-15	down	693613	-4.63215	50766625	-4.63215	5hmC_reg123225
chr6	50771251	50771300	50	*	1	0	1	1.01825e-17	3.06398e-17	down	693614	-5.01083	50771275	-5.01083	5hmC_reg123226
chr6	50789101	50789250	150	*	3	0	3	3.60891e-17	8.26286e-17	down	693616	-4.82332	50789175	-4.82332	5hmC_reg123227
chr6	50801551	50801650	100	*	2	0	2	8.97202e-19	5.62899e-18	down	693619	-5.15009	50801625	-5.15009	5hmC_reg123228
chr6	50816801	50816950	150	*	3	0	3	2.46503e-16	4.1555e-16	down	693620	-4.7057	50816875	-4.72139	5hmC_reg123229
chr6	50817551	50817750	200	*	4	0	4	2.12744e-16	3.6566e-16	down	693626	-4.73156	50817625	-4.6778	5hmC_reg123230
chr6	50891751	50892050	300	*	6	0	6	1.99542e-18	9.49374e-18	down	693629	-4.72941	50891875	-4.72941	5hmC_reg123231
chr6	50933651	50934650	1000	*	20	0	20	1.48125e-18	7.79792e-18	down	693650	-5.25638	50934525	-5.25638	5hmC_reg123232
chr6	50945701	50945750	50	*	1	0	1	1.33194e-14	1.58711e-14	down	693653	-4.52566	50945725	-4.52566	5hmC_reg123233
chr6	50949901	50950000	100	*	2	0	2	3.08259e-12	3.15216e-12	down	693654	-4.20772	50949925	-4.20772	5hmC_reg123234
chr6	50968501	50968650	150	*	3	0	3	8.07331e-17	1.60457e-16	down	693656	-4.6278	50968575	-4.58668	5hmC_reg123235
chr6	50971001	50971050	50	*	1	0	1	6.14224e-13	6.42658e-13	down	693659	-4.32169	50971025	-4.32169	5hmC_reg123236
chr6	50982451	50982500	50	*	1	0	1	1.19357e-18	6.76827e-18	down	693660	-5.09267	50982475	-5.09267	5hmC_reg123237
chr6	50984851	50985050	200	*	4	0	4	1.49897e-18	7.85595e-18	down	693664	-5.21936	50985025	-5.21936	5hmC_reg123238
chr6	50985501	50985950	450	*	8	0	8	3.73462e-19	3.29485e-18	down	693672	-5.30547	50985925	-5.30547	5hmC_reg123239
chr6	50989151	50989400	250	*	5	0	5	1.57239e-18	8.10146e-18	down	693675	-4.92933	50989275	-4.92933	5hmC_reg123240
chr6	50990101	50990150	50	*	1	0	1	5.96023e-17	1.24604e-16	down	693678	-4.89919	50990125	-4.89919	5hmC_reg123241
chr6	50992801	50993000	200	*	4	0	4	4.05652e-20	1.05147e-18	down	693681	-5.18915	50992875	-5.21764	5hmC_reg123242
chr6	50993651	50993750	100	*	2	0	2	7.28147e-15	8.98402e-15	down	693683	-4.49969	50993675	-4.49969	5hmC_reg123243
chr6	51015501	51015650	150	*	3	0	3	1.17243e-15	1.66165e-15	down	693686	-4.52236	51015575	-4.52236	5hmC_reg123244
chr6	51023451	51023700	250	*	5	0	5	3.17427e-16	5.18018e-16	down	693691	-4.67288	51023625	-4.67288	5hmC_reg123245
chr6	51051901	51052200	300	*	6	0	6	6.78543e-17	1.3863e-16	down	693697	-4.87455	51052125	-4.87455	5hmC_reg123246
chr6	51055651	51055900	250	*	5	0	5	7.19962e-14	7.96738e-14	down	693701	-4.30581	51055775	-4.30581	5hmC_reg123247
chr6	51057751	51058000	250	*	5	0	5	5.55405e-19	4.18831e-18	down	693705	-4.91412	51057875	-4.84743	5hmC_reg123248
chr6	51059201	51059350	150	*	3	0	3	2.82892e-18	1.20635e-17	down	693710	-4.89551	51059325	-5.00529	5hmC_reg123249
chr6	51061201	51061400	200	*	4	0	4	1.161e-13	1.26473e-13	down	693715	-4.42266	51061375	-4.42266	5hmC_reg123250
chr6	51062051	51062350	300	*	6	0	6	1.40772e-16	2.56615e-16	down	693720	-4.60783	51062125	-4.73446	5hmC_reg123251
chr6	51063801	51063950	150	*	3	0	3	4.99835e-17	1.07837e-16	down	693724	-4.8168	51063825	-4.74597	5hmC_reg123252
chr6	51064451	51064500	50	*	1	0	1	3.03763e-18	1.26727e-17	down	693725	-5.08857	51064475	-5.08857	5hmC_reg123253
chr6	51066901	51067150	250	*	5	0	5	1.73149e-17	4.60716e-17	down	693728	-4.7931	51066975	-4.81611	5hmC_reg123254
chr6	51070501	51070550	50	*	1	0	1	6.7418e-13	7.04292e-13	down	693731	-4.32315	51070525	-4.32315	5hmC_reg123255
chr6	51077701	51077750	50	*	1	0	1	4.80533e-18	1.7565e-17	down	693732	-5.07118	51077725	-5.07118	5hmC_reg123256
chr6	51078501	51078550	50	*	1	0	1	1.76931e-13	1.90436e-13	down	693733	-4.38244	51078525	-4.38244	5hmC_reg123257
chr6	51078851	51079000	150	*	3	0	3	6.75062e-14	7.48718e-14	down	693736	-4.50215	51078975	-4.50215	5hmC_reg123258
chr6	51084751	51084950	200	*	4	0	4	1.51427e-15	2.09731e-15	down	693737	-4.67348	51084775	-4.67348	5hmC_reg123259
chr6	51094401	51094450	50	*	1	0	1	1.21262e-16	2.26034e-16	down	693741	-4.78146	51094425	-4.78146	5hmC_reg123260
chr6	51127851	51127900	50	*	1	0	1	1.31284e-12	1.35672e-12	down	693742	-4.15945	51127875	-4.15945	5hmC_reg123261
chr6	51145101	51145250	150	*	3	0	3	2.45726e-15	3.27253e-15	down	693743	-4.73465	51145125	-4.73465	5hmC_reg123262
chr6	51146051	51146200	150	*	3	0	3	7.45287e-16	1.10418e-15	down	693747	-4.63827	51146125	-4.63827	5hmC_reg123263
chr6	51150551	51150750	200	*	4	0	4	2.1722e-14	2.52522e-14	down	693751	-4.33566	51150675	-4.33566	5hmC_reg123264
chr6	51151851	51152200	350	*	7	0	7	9.68038e-13	1.00498e-12	down	693758	-4.09387	51152175	-4.23803	5hmC_reg123265
chr6	51154251	51154400	150	*	3	0	3	3.06603e-16	5.02405e-16	down	693762	-4.79062	51154325	-4.66104	5hmC_reg123266
chr6	51164301	51164500	200	*	4	0	4	1.61215e-15	2.2221e-15	down	693765	-4.57549	51164425	-4.57549	5hmC_reg123267
chr6	51197451	51197800	350	*	7	0	7	1.72382e-17	4.59189e-17	down	693770	-4.89327	51197525	-4.97671	5hmC_reg123268
chr6	51215601	51215800	200	*	4	0	4	2.01501e-16	3.48992e-16	down	693776	-4.78919	51215725	-4.78919	5hmC_reg123269
chr6	51218951	51219100	150	*	3	0	3	6.74829e-17	1.38002e-16	down	693778	-4.86115	51218975	-4.86115	5hmC_reg123270
chr6	51271751	51271950	200	*	4	0	4	1.1076e-16	2.0947e-16	down	693782	-4.64631	51271775	-4.74817	5hmC_reg123271
chr6	51272551	51272600	50	*	1	0	1	6.00632e-14	6.68986e-14	down	693785	-4.48919	51272575	-4.48919	5hmC_reg123272
chr6	51278801	51279000	200	*	4	0	4	4.30275e-15	5.49521e-15	down	693789	-4.54751	51278975	-4.54751	5hmC_reg123273
chr6	51279451	51279650	200	*	3	0	3	5.18088e-13	5.43676e-13	down	693790	-4.33127	51279575	-4.36547	5hmC_reg123274
chr6	51301001	51301300	300	*	6	0	6	2.70606e-17	6.54685e-17	down	693795	-4.76305	51301175	-4.72712	5hmC_reg123275
chr6	51318001	51318050	50	*	1	0	1	9.97305e-17	1.91663e-16	down	693799	-4.87722	51318025	-4.87722	5hmC_reg123276
chr6	51333001	51333250	250	*	5	0	5	1.21105e-16	2.25779e-16	down	693802	-4.8186	51333075	-4.82705	5hmC_reg123277
chr6	51334801	51335000	200	*	4	0	4	1.49355e-14	1.76893e-14	down	693806	-4.33144	51334875	-4.33144	5hmC_reg123278
chr6	51347751	51348050	300	*	6	0	6	1.92546e-17	5.00281e-17	down	693813	-4.77627	51347925	-4.73378	5hmC_reg123279
chr6	51359601	51359750	150	*	3	0	3	1.80072e-19	2.19206e-18	down	693816	-5.17029	51359675	-5.17029	5hmC_reg123280
chr6	51360401	51360450	50	*	1	0	1	1.39738e-13	1.51371e-13	down	693818	-4.41534	51360425	-4.41534	5hmC_reg123281
chr6	51361401	51362100	700	*	14	0	14	2.59844e-18	1.13768e-17	down	693824	-4.96001	51361725	-4.86139	5hmC_reg123282
chr6	51364001	51364250	250	*	5	0	5	4.22819e-17	9.40683e-17	down	693835	-4.64535	51364175	-4.74077	5hmC_reg123283
chr6	51364451	51364750	300	*	6	0	6	5.48037e-17	1.16246e-16	down	693843	-4.89524	51364525	-4.75857	5hmC_reg123284
chr6	51365951	51366550	600	*	10	0	10	6.94252e-17	1.41374e-16	down	693851	-4.6403	51366425	-4.6403	5hmC_reg123285
chr6	51366851	51366900	50	*	1	0	1	9.91863e-13	1.02935e-12	down	693854	-4.27047	51366875	-4.27047	5hmC_reg123286
chr6	51369701	51369800	100	*	2	0	2	5.99124e-15	7.48094e-15	down	693855	-4.6042	51369725	-4.6042	5hmC_reg123287
chr6	51371751	51372750	1000	*	20	0	20	3.95148e-18	1.52457e-17	down	693866	-5.11672	51372225	-5.11672	5hmC_reg123288
chr6	51373251	51373450	200	*	4	0	4	2.5954e-13	2.76536e-13	down	693878	-4.32803	51373325	-4.32803	5hmC_reg123289
chr6	51374301	51374850	550	*	11	0	11	3.06402e-20	9.35456e-19	down	693888	-5.25774	51374625	-5.27867	5hmC_reg123290
chr6	51376151	51376300	150	*	3	0	3	1.22261e-15	1.72619e-15	down	693892	-4.72611	51376225	-4.73435	5hmC_reg123291
chr6	51378651	51378750	100	*	2	0	2	4.95662e-17	1.07105e-16	down	693895	-4.85751	51378725	-4.89908	5hmC_reg123292
chr6	51380351	51380500	150	*	3	0	3	2.2444e-18	1.02738e-17	down	693897	-5.09738	51380425	-5.10136	5hmC_reg123293
chr6	51381901	51382100	200	*	4	0	4	2.88911e-16	4.77209e-16	down	693902	-4.51939	51381975	-4.53188	5hmC_reg123294
chr6	51383551	51383700	150	*	3	0	3	1.06708e-18	6.29477e-18	down	693905	-4.9476	51383575	-5.07366	5hmC_reg123295
chr6	51384951	51385400	450	*	9	0	9	1.38587e-17	3.87831e-17	down	693909	-4.74402	51385075	-4.74402	5hmC_reg123296
chr6	51387651	51387800	150	*	3	0	3	1.59486e-15	2.19998e-15	down	693916	-4.5672	51387675	-4.5672	5hmC_reg123297
chr6	51391601	51392000	400	*	8	0	8	1.04938e-18	6.23104e-18	down	693923	-5.05035	51391825	-5.05035	5hmC_reg123298
chr6	51394501	51394850	350	*	7	0	7	4.65182e-18	1.71528e-17	down	693927	-5.00887	51394525	-5.00887	5hmC_reg123299
chr6	51395601	51396000	400	*	8	0	8	4.99762e-17	1.07825e-16	down	693939	-4.63575	51395825	-4.65596	5hmC_reg123300
chr6	51399601	51399650	50	*	1	0	1	5.89571e-16	8.95332e-16	down	693942	-4.69393	51399625	-4.69393	5hmC_reg123301
chr6	51402151	51402350	200	*	4	0	4	4.11711e-18	1.57113e-17	down	693944	-4.89895	51402275	-4.88731	5hmC_reg123302
chr6	51413951	51414150	200	*	4	0	4	2.1317e-16	3.6628e-16	down	693947	-4.7028	51413975	-4.7028	5hmC_reg123303
chr6	51430301	51430450	150	*	3	0	3	2.55799e-14	2.95054e-14	down	693953	-4.50416	51430425	-4.50416	5hmC_reg123304
chr6	51433751	51434000	250	*	5	0	5	3.03286e-15	3.97603e-15	down	693955	-4.72325	51433825	-4.72325	5hmC_reg123305
chr6	51438901	51439100	200	*	4	0	4	2.58764e-15	3.43278e-15	down	693959	-4.57813	51438925	-4.57813	5hmC_reg123306
chr6	51451051	51451100	50	*	1	0	1	1.52141e-13	1.64424e-13	down	693963	-4.36449	51451075	-4.36449	5hmC_reg123307
chr6	51451551	51451650	100	*	2	0	2	4.49759e-19	3.67709e-18	down	693965	-5.23864	51451625	-5.23864	5hmC_reg123308
chr6	51453101	51453300	200	*	4	0	4	1.48801e-17	4.09871e-17	down	693967	-4.84358	51453225	-4.85523	5hmC_reg123309
chr6	51457901	51458150	250	*	5	0	5	7.94337e-20	1.43791e-18	down	693973	-5.25696	51458075	-5.25696	5hmC_reg123310
chr6	51474351	51474500	150	*	3	0	3	9.12484e-19	5.69101e-18	down	693976	-5.04393	51474425	-5.04393	5hmC_reg123311
chr6	51475301	51475750	450	*	9	0	9	1.27222e-20	6.68055e-19	down	693984	-5.23892	51475575	-5.27921	5hmC_reg123312
chr6	51475951	51476050	100	*	2	0	2	9.11912e-16	1.32349e-15	down	693987	-4.68996	51475975	-4.68996	5hmC_reg123313
chr6	51476601	51476900	300	*	6	0	6	7.74119e-17	1.54931e-16	down	693993	-4.89889	51476675	-4.83499	5hmC_reg123314
chr6	51477251	51477400	150	*	3	0	3	1.51331e-18	7.90185e-18	down	693995	-5.16155	51477325	-5.05703	5hmC_reg123315
chr6	51480851	51480900	50	*	1	0	1	2.63294e-14	3.03267e-14	down	693998	-4.48169	51480875	-4.48169	5hmC_reg123316
chr6	51484051	51484200	150	*	3	0	3	3.94133e-17	8.87838e-17	down	694001	-4.94011	51484175	-4.94011	5hmC_reg123317
chr6	51486151	51486200	50	*	1	0	1	1.94129e-15	2.63426e-15	down	694002	-4.69444	51486175	-4.69444	5hmC_reg123318
chr6	51497201	51497600	400	*	8	0	8	4.69303e-17	1.02384e-16	down	694008	-4.71879	51497425	-4.69464	5hmC_reg123319
chr6	51500251	51500400	150	*	3	0	3	7.86598e-17	1.5705e-16	down	694013	-4.75091	51500325	-4.87753	5hmC_reg123320
chr6	51501751	51501850	100	*	2	0	2	1.12847e-20	6.41703e-19	down	694014	-5.3896	51501775	-5.3896	5hmC_reg123321
chr6	51509551	51510050	500	*	10	0	10	1.7488e-15	2.39362e-15	down	694025	-4.73949	51510025	-4.73949	5hmC_reg123322
chr6	51522401	51522550	150	*	3	0	3	1.94948e-15	2.64446e-15	down	694028	-4.70758	51522475	-4.67726	5hmC_reg123323
chr6	51525701	51526350	650	*	11	0	11	6.67588e-18	2.23302e-17	down	694030	-5.04047	51525775	-5.04047	5hmC_reg123324
chr6	51528501	51529400	900	*	17	0	17	2.34369e-15	3.13266e-15	down	694043	-4.59724	51528675	-4.59724	5hmC_reg123325
chr6	51535001	51535050	50	*	1	0	1	1.416e-16	2.57853e-16	down	694057	-4.80203	51535025	-4.80203	5hmC_reg123326
chr6	51536351	51536600	250	*	5	0	5	4.81642e-13	5.06147e-13	down	694060	-4.17258	51536475	-4.17258	5hmC_reg123327
chr6	51540751	51540800	50	*	1	0	1	5.37105e-16	8.23987e-16	down	694063	-4.74002	51540775	-4.74002	5hmC_reg123328
chr6	51541751	51541900	150	*	3	0	3	2.25069e-16	3.83845e-16	down	694065	-4.72222	51541775	-4.83643	5hmC_reg123329
chr6	51543401	51543900	500	*	10	0	10	1.17445e-15	1.66422e-15	down	694074	-4.49013	51543675	-4.46763	5hmC_reg123330
chr6	51545351	51545900	550	*	11	0	11	9.22977e-18	2.84496e-17	down	694079	-4.85608	51545475	-4.85608	5hmC_reg123331
chr6	51546701	51546900	200	*	4	0	4	4.08896e-14	4.62305e-14	down	694089	-4.46352	51546825	-4.44425	5hmC_reg123332
chr6	51547151	51547950	800	*	16	0	16	2.53957e-19	2.64668e-18	down	694097	-5.07957	51547425	-5.07957	5hmC_reg123333
chr6	51548201	51548400	200	*	4	0	4	8.95108e-17	1.75e-16	down	694110	-4.74312	51548375	-4.82152	5hmC_reg123334
chr6	51548851	51549100	250	*	5	0	5	1.90927e-17	4.97116e-17	down	694113	-4.68198	51548975	-4.69958	5hmC_reg123335
chr6	51550001	51550350	350	*	7	0	7	3.00688e-20	9.29722e-19	down	694119	-4.99276	51550075	-5.16346	5hmC_reg123336
chr6	51550751	51552050	1300	*	23	0	23	1.51822e-19	1.99376e-18	down	694126	-5.25302	51550825	-5.24474	5hmC_reg123337
chr6	51552451	51555550	3100	*	58	0	58	2.71723e-18	1.17318e-17	down	694156	-5.03768	51552925	-5.03768	5hmC_reg123338
chr6	51557201	51557550	350	*	7	0	7	8.39302e-19	5.39917e-18	down	694208	-4.99118	51557375	-4.99118	5hmC_reg123339
chr6	51559801	51559950	150	*	3	0	3	1.8558e-15	2.52812e-15	down	694212	-4.65244	51559825	-4.65244	5hmC_reg123340
chr6	51561051	51561350	300	*	6	0	6	4.20523e-17	9.36573e-17	down	694215	-4.85717	51561075	-4.85717	5hmC_reg123341
chr6	51564201	51564450	250	*	5	0	5	6.9125e-18	2.29139e-17	down	694223	-4.75156	51564325	-4.75156	5hmC_reg123342
chr6	51565351	51565400	50	*	1	0	1	3.42857e-19	3.13558e-18	down	694226	-5.10363	51565375	-5.10363	5hmC_reg123343
chr6	51568001	51568200	200	*	4	0	4	3.46446e-13	3.66657e-13	down	694228	-4.27674	51568125	-4.2929	5hmC_reg123344
chr6	51569001	51569700	700	*	14	0	14	1.87328e-19	2.23243e-18	down	694240	-5.13781	51569475	-5.13781	5hmC_reg123345
chr6	51571801	51572100	300	*	6	0	6	2.42373e-17	5.99494e-17	down	694246	-4.83673	51571875	-4.83673	5hmC_reg123346
chr6	51573051	51573400	350	*	7	0	7	3.34276e-17	7.76487e-17	down	694255	-4.75741	51573325	-4.84699	5hmC_reg123347
chr6	51574051	51574550	500	*	10	0	10	5.63769e-20	1.22242e-18	down	694261	-4.93202	51574225	-4.93202	5hmC_reg123348
chr6	51575701	51575950	250	*	5	0	5	1.00934e-15	1.45065e-15	down	694272	-4.54413	51575875	-4.44421	5hmC_reg123349
chr6	51577951	51578300	350	*	7	0	7	5.00573e-19	3.92492e-18	down	694276	-4.90845	51578175	-4.89961	5hmC_reg123350
chr6	51579051	51579400	350	*	7	0	7	5.36007e-17	1.14177e-16	down	694281	-4.82434	51579175	-4.75079	5hmC_reg123351
chr6	51579901	51580350	450	*	9	0	9	3.17195e-19	3.00381e-18	down	694288	-5.11192	51579975	-5.11192	5hmC_reg123352
chr6	51580801	51581000	200	*	4	0	4	2.79394e-13	2.97162e-13	down	694299	-4.24985	51580875	-4.23863	5hmC_reg123353
chr6	51582351	51582550	200	*	4	0	4	1.23216e-12	1.2745e-12	down	694302	-4.23473	51582475	-4.23473	5hmC_reg123354
chr6	51583451	51583700	250	*	5	0	5	4.48799e-17	9.8733e-17	down	694308	-4.91017	51583675	-4.91017	5hmC_reg123355
chr6	51584101	51584250	150	*	3	0	3	8.3952e-14	9.2412e-14	down	694311	-4.45563	51584175	-4.41836	5hmC_reg123356
chr6	51593501	51593700	200	*	4	0	4	1.934e-20	7.73669e-19	down	694312	-5.21136	51593675	-5.29576	5hmC_reg123357
chr6	51594551	51594700	150	*	3	0	3	7.69303e-17	1.54111e-16	down	694318	-4.73335	51594675	-4.73335	5hmC_reg123358
chr6	51595401	51595700	300	*	6	0	6	3.6269e-14	4.1215e-14	down	694322	-4.46349	51595525	-4.41318	5hmC_reg123359
chr6	51603851	51604100	250	*	5	0	5	2.82093e-19	2.8121e-18	down	694326	-5.15426	51603975	-5.03878	5hmC_reg123360
chr6	51605801	51605950	150	*	3	0	3	4.32987e-16	6.8024e-16	down	694331	-4.78829	51605925	-4.79116	5hmC_reg123361
chr6	51607751	51607900	150	*	3	0	3	3.23583e-19	3.03547e-18	down	694335	-5.17059	51607875	-5.17059	5hmC_reg123362
chr6	51608401	51608500	100	*	2	0	2	3.84211e-15	4.94833e-15	down	694336	-4.69479	51608425	-4.69479	5hmC_reg123363
chr6	51611701	51611900	200	*	4	0	4	4.39525e-17	9.70615e-17	down	694340	-4.77983	51611825	-4.77983	5hmC_reg123364
chr6	51613751	51614400	650	*	13	0	13	4.80197e-19	3.82872e-18	down	694351	-4.97693	51614225	-4.97693	5hmC_reg123365
chr6	51631851	51632050	200	*	4	0	4	1.34235e-16	2.4649e-16	down	694356	-4.77838	51631925	-4.77838	5hmC_reg123366
chr6	51641001	51641050	50	*	1	0	1	7.29816e-18	2.3873e-17	down	694359	-4.96091	51641025	-4.96091	5hmC_reg123367
chr6	51696651	51697100	450	*	9	0	9	9.39852e-17	1.82296e-16	down	694364	-4.56423	51696875	-4.56423	5hmC_reg123368
chr6	51710651	51710900	250	*	5	0	5	1.44694e-14	1.71673e-14	down	694371	-4.60703	51710775	-4.60703	5hmC_reg123369
chr6	51713051	51713200	150	*	3	0	3	2.58536e-18	1.13374e-17	down	694374	-5.13591	51713075	-5.13591	5hmC_reg123370
chr6	51743301	51743600	300	*	6	0	6	2.1594e-20	8.03912e-19	down	694382	-5.45759	51743575	-5.45759	5hmC_reg123371
chr6	51772551	51772700	150	*	3	0	3	5.24895e-16	8.07179e-16	down	694384	-4.75913	51772625	-4.75913	5hmC_reg123372
chr6	51824301	51824450	150	*	3	0	3	4.51021e-18	1.67817e-17	down	694388	-5.04002	51824375	-4.96778	5hmC_reg123373
chr6	51833101	51833150	50	*	1	0	1	2.24521e-14	2.60607e-14	down	694389	-4.45653	51833125	-4.45653	5hmC_reg123374
chr6	51839901	51840100	200	*	4	0	4	9.12604e-18	2.82105e-17	down	694392	-5.0354	51840025	-5.0354	5hmC_reg123375
chr6	51841701	51842200	500	*	10	0	10	1.324e-16	2.43561e-16	down	694400	-4.68165	51842025	-4.68165	5hmC_reg123376
chr6	51844151	51844650	500	*	10	0	10	5.78532e-17	1.21609e-16	down	694411	-4.79924	51844475	-4.85748	5hmC_reg123377
chr6	51850101	51850300	200	*	4	0	4	6.09787e-15	7.60631e-15	down	694417	-4.53566	51850275	-4.53566	5hmC_reg123378
chr6	51863501	51863600	100	*	2	0	2	3.77626e-17	8.57186e-17	down	694419	-4.97233	51863575	-4.97233	5hmC_reg123379
chr6	51881051	51881350	300	*	6	0	6	2.45415e-19	2.59378e-18	down	694422	-5.17775	51881175	-5.17775	5hmC_reg123380
chr6	51883101	51883300	200	*	4	0	4	3.16728e-19	3.0005e-18	down	694427	-5.05464	51883175	-5.05464	5hmC_reg123381
chr6	51907751	51908000	250	*	5	0	5	1.28536e-16	2.37553e-16	down	694433	-4.87475	51907825	-4.87434	5hmC_reg123382
chr6	51928501	51928650	150	*	3	0	3	4.2331e-17	9.41559e-17	down	694437	-4.8009	51928575	-4.79204	5hmC_reg123383
chr6	51929951	51930050	100	*	2	0	2	1.96931e-16	3.42179e-16	down	694439	-4.74753	51930025	-4.74753	5hmC_reg123384
chr6	51993051	51993150	100	*	2	0	2	5.42988e-17	1.15373e-16	down	694440	-4.89609	51993075	-4.89609	5hmC_reg123385
chr6	52085901	52086200	300	*	6	0	6	4.50178e-17	9.89847e-17	down	694445	-4.83832	52086125	-4.89267	5hmC_reg123386
chr6	52366651	52366900	250	*	5	0	5	1.14333e-18	6.58627e-18	down	694450	-4.91227	52366775	-4.91227	5hmC_reg123387
chr6	52371051	52371350	300	*	6	0	6	4.54638e-17	9.97886e-17	down	694454	-4.57931	52371175	-4.51857	5hmC_reg123388
chr6	52417051	52417400	350	*	6	0	6	1.75734e-18	8.72053e-18	down	694462	-5.0907	52417325	-5.08752	5hmC_reg123389
chr6	52428101	52428350	250	*	5	0	5	4.69403e-16	7.30624e-16	down	694466	-4.56646	52428275	-4.56296	5hmC_reg123390
chr6	52428651	52428850	200	*	4	0	4	1.38394e-18	7.44932e-18	down	694473	-5.14509	52428825	-5.14509	5hmC_reg123391
chr6	52458001	52458100	100	*	2	0	2	1.26966e-13	1.37919e-13	down	694475	-4.40119	52458075	-4.40119	5hmC_reg123392
chr6	52467351	52467450	100	*	2	0	2	3.17577e-16	5.18214e-16	down	694476	-4.77451	52467375	-4.77451	5hmC_reg123393
chr6	52474151	52474200	50	*	1	0	1	1.38306e-16	2.52775e-16	down	694478	-4.83577	52474175	-4.83577	5hmC_reg123394
chr6	52504651	52504900	250	*	5	0	5	5.93861e-19	4.35695e-18	down	694480	-5.03433	52504725	-5.03433	5hmC_reg123395
chr6	52521001	52521150	150	*	3	0	3	3.23087e-12	3.30209e-12	down	694486	-4.18102	52521125	-4.18102	5hmC_reg123396
chr6	52529801	52529900	100	*	2	0	2	3.83979e-19	3.34853e-18	down	694488	-5.14501	52529875	-5.14501	5hmC_reg123397
chr6	52554101	52554150	50	*	1	0	1	7.75102e-20	1.42326e-18	down	694489	-5.33249	52554125	-5.33249	5hmC_reg123398
chr6	52560751	52560950	200	*	4	0	4	5.49019e-19	4.15881e-18	down	694493	-5.1999	52560925	-5.1999	5hmC_reg123399
chr6	52564001	52564050	50	*	1	0	1	1.75589e-14	2.06314e-14	down	694494	-4.48919	52564025	-4.48919	5hmC_reg123400
chr6	52564901	52565150	250	*	5	0	5	8.35892e-21	5.78313e-19	down	694497	-5.14848	52565025	-5.14848	5hmC_reg123401
chr6	52566451	52566900	450	*	9	0	9	7.08899e-21	5.51952e-19	down	694504	-5.21016	52566675	-5.21016	5hmC_reg123402
chr6	52567101	52567200	100	*	2	0	2	2.57005e-17	6.28154e-17	down	694509	-4.95377	52567125	-4.95377	5hmC_reg123403
chr6	52568101	52568400	300	*	6	0	6	1.70363e-16	3.02001e-16	down	694513	-4.55617	52568225	-4.55617	5hmC_reg123404
chr6	52568801	52569350	550	*	11	0	11	2.42185e-20	8.42733e-19	down	694524	-4.85957	52568975	-5.01544	5hmC_reg123405
chr6	52571601	52571700	100	*	2	0	2	9.90901e-19	6.00229e-18	down	694529	-5.1161	52571625	-5.16413	5hmC_reg123406
chr6	52582851	52583100	250	*	5	0	5	8.4353e-18	2.66204e-17	down	694531	-4.83224	52582975	-4.81257	5hmC_reg123407
chr6	52589101	52589250	150	*	3	0	3	8.86072e-16	1.28972e-15	down	694536	-4.72536	52589225	-4.67852	5hmC_reg123408
chr6	52593801	52594100	300	*	6	0	6	8.07988e-18	2.57696e-17	down	694539	-4.65159	52593925	-4.64632	5hmC_reg123409
chr6	52604101	52604350	250	*	5	0	5	4.79378e-16	7.44416e-16	down	694548	-4.77877	52604225	-4.48762	5hmC_reg123410
chr6	52607051	52607300	250	*	5	0	5	2.0315e-17	5.22229e-17	down	694551	-4.8815	52607175	-4.8815	5hmC_reg123411
chr6	52622201	52622500	300	*	6	0	6	8.07951e-21	5.7287e-19	down	694557	-5.15988	52622425	-5.26136	5hmC_reg123412
chr6	52630901	52631000	100	*	2	0	2	2.09711e-17	5.35293e-17	down	694561	-4.94706	52630975	-4.94706	5hmC_reg123413
chr6	52637051	52637100	50	*	1	0	1	2.80125e-18	1.19841e-17	down	694562	-5.04472	52637075	-5.04472	5hmC_reg123414
chr6	52648201	52648250	50	*	1	0	1	1.99767e-17	5.15294e-17	down	694563	-4.93758	52648225	-4.93758	5hmC_reg123415
chr6	52666201	52666400	200	*	4	0	4	8.29106e-17	1.64028e-16	down	694567	-4.8372	52666375	-4.8372	5hmC_reg123416
chr6	52674701	52674800	100	*	2	0	2	2.16841e-15	2.91618e-15	down	694568	-4.60517	52674775	-4.64715	5hmC_reg123417
chr6	52695401	52696050	650	*	13	0	13	1.66768e-18	8.4291e-18	down	694572	-4.89374	52695575	-4.97332	5hmC_reg123418
chr6	52699501	52699650	150	*	3	0	3	8.61887e-16	1.25801e-15	down	694585	-4.81212	52699625	-4.81212	5hmC_reg123419
chr6	52703401	52703550	150	*	3	0	3	3.62122e-13	3.8289e-13	down	694587	-4.39045	52703475	-4.39045	5hmC_reg123420
chr6	52711951	52712100	150	*	3	0	3	4.84105e-19	3.84476e-18	down	694590	-5.19395	52712025	-5.19395	5hmC_reg123421
chr6	52716101	52716200	100	*	2	0	2	4.01905e-19	3.43453e-18	down	694592	-5.07611	52716125	-5.07611	5hmC_reg123422
chr6	52717001	52717150	150	*	3	0	3	1.99749e-16	3.46378e-16	down	694595	-4.72851	52717075	-4.72851	5hmC_reg123423
chr6	52718151	52718300	150	*	3	0	3	2.06316e-21	3.8942e-19	down	694598	-5.69223	52718225	-5.69223	5hmC_reg123424
chr6	52725051	52725550	500	*	10	0	10	4.86193e-17	1.05407e-16	down	694602	-4.74196	52725175	-4.74196	5hmC_reg123425
chr6	52728151	52728350	200	*	4	0	4	4.28963e-19	3.56944e-18	down	694612	-5.17	52728275	-5.17	5hmC_reg123426
chr6	52729551	52729600	50	*	1	0	1	1.08266e-18	6.35504e-18	down	694614	-5.05383	52729575	-5.05383	5hmC_reg123427
chr6	52742801	52743050	250	*	5	0	5	2.51721e-17	6.17838e-17	down	694616	-4.90803	52742875	-4.90803	5hmC_reg123428
chr6	52744201	52744400	200	*	4	0	4	2.46393e-15	3.28055e-15	down	694622	-4.56573	52744275	-4.58089	5hmC_reg123429
chr6	52751751	52751800	50	*	1	0	1	1.20678e-20	6.59059e-19	down	694624	-5.48473	52751775	-5.48473	5hmC_reg123430
chr6	52754001	52754150	150	*	3	0	3	5.41032e-20	1.19777e-18	down	694626	-5.24293	52754075	-5.24293	5hmC_reg123431
chr6	52758201	52758400	200	*	4	0	4	9.29795e-17	1.80663e-16	down	694630	-4.64833	52758325	-4.64833	5hmC_reg123432
chr6	52759701	52759750	50	*	1	0	1	3.84129e-15	4.94731e-15	down	694632	-4.65112	52759725	-4.65112	5hmC_reg123433
chr6	52761551	52761800	250	*	5	0	5	1.88073e-17	4.91452e-17	down	694634	-4.90383	52761575	-4.92426	5hmC_reg123434
chr6	52765951	52766050	100	*	2	0	2	2.62983e-15	3.48497e-15	down	694638	-4.53772	52766025	-4.62996	5hmC_reg123435
chr6	52766901	52767050	150	*	3	0	3	2.02728e-15	2.74129e-15	down	694642	-4.66332	52766975	-4.61674	5hmC_reg123436
chr6	52767401	52767750	350	*	7	0	7	4.21177e-18	1.59718e-17	down	694648	-5.02224	52767725	-5.05331	5hmC_reg123437
chr6	52768651	52768950	300	*	6	0	6	2.30417e-22	2.56672e-19	down	694652	-5.50944	52768725	-5.72611	5hmC_reg123438
chr6	52770201	52770350	150	*	3	0	3	1.9123e-16	3.33603e-16	down	694658	-4.67146	52770225	-4.7632	5hmC_reg123439
chr6	52771801	52772550	750	*	15	0	15	1.53084e-17	4.19084e-17	down	694672	-5.11768	52772075	-4.75185	5hmC_reg123440
chr6	52773951	52774150	200	*	4	0	4	6.64305e-14	7.37175e-14	down	694676	-4.35108	52774075	-4.35108	5hmC_reg123441
chr6	52774701	52774950	250	*	5	0	5	6.11724e-15	7.62895e-15	down	694682	-4.45751	52774875	-4.42529	5hmC_reg123442
chr6	52776251	52776750	500	*	10	0	10	8.97374e-21	5.92087e-19	down	694687	-5.31079	52776475	-5.31079	5hmC_reg123443
chr6	52777201	52777400	200	*	4	0	4	1.39996e-17	3.90849e-17	down	694696	-5.04919	52777375	-5.04919	5hmC_reg123444
chr6	52777951	52778300	350	*	7	0	7	4.37514e-19	3.61271e-18	down	694699	-5.10086	52778125	-5.1363	5hmC_reg123445
chr6	52778751	52779050	300	*	6	0	6	1.69112e-15	2.32174e-15	down	694704	-4.60578	52778825	-4.57869	5hmC_reg123446
chr6	52782951	52783150	200	*	4	0	4	4.6661e-18	1.71927e-17	down	694711	-4.9418	52783075	-4.94542	5hmC_reg123447
chr6	52787601	52787800	200	*	4	0	4	2.15471e-20	8.03407e-19	down	694716	-5.39422	52787725	-5.39422	5hmC_reg123448
chr6	52788401	52788500	100	*	2	0	2	1.21527e-13	1.32187e-13	down	694718	-4.39595	52788475	-4.34389	5hmC_reg123449
chr6	52789051	52790750	1700	*	32	0	32	1.40135e-16	2.55598e-16	down	694724	-4.6542	52789775	-4.8422	5hmC_reg123450
chr6	52792201	52792250	50	*	1	0	1	1.93043e-13	2.07296e-13	down	694752	-4.36828	52792225	-4.36828	5hmC_reg123451
chr6	52793851	52794100	250	*	5	0	5	3.98429e-18	1.53428e-17	down	694754	-4.83788	52793975	-4.85136	5hmC_reg123452
chr6	52794401	52795250	850	*	17	0	17	8.39276e-19	5.39917e-18	down	694760	-4.88198	52794525	-4.88198	5hmC_reg123453
chr6	52795501	52795700	200	*	4	0	4	5.37492e-17	1.14436e-16	down	694775	-4.82928	52795525	-4.82928	5hmC_reg123454
chr6	52796001	52796550	550	*	11	0	11	3.72765e-16	5.96298e-16	down	694783	-4.34587	52796175	-4.34619	5hmC_reg123455
chr6	52797451	52797650	200	*	4	0	4	1.59507e-17	4.32602e-17	down	694790	-4.94363	52797475	-4.94363	5hmC_reg123456
chr6	52799101	52799250	150	*	3	0	3	1.63018e-17	4.39902e-17	down	694794	-4.97521	52799175	-4.8603	5hmC_reg123457
chr6	52801251	52802300	1050	*	21	0	21	1.81268e-18	8.89968e-18	down	694808	-4.82429	52801775	-4.81346	5hmC_reg123458
chr6	52805401	52805450	50	*	1	0	1	3.61329e-18	1.43135e-17	down	694818	-5.07895	52805425	-5.07895	5hmC_reg123459
chr6	52806051	52806750	700	*	12	0	12	6.23791e-18	2.12556e-17	down	694820	-5.08271	52806175	-5.12163	5hmC_reg123460
chr6	52809751	52810050	300	*	6	0	6	5.06555e-19	3.95358e-18	down	694832	-5.18161	52809825	-5.18161	5hmC_reg123461
chr6	52810251	52810700	450	*	9	0	9	3.50648e-17	8.07459e-17	down	694838	-4.90764	52810325	-4.90764	5hmC_reg123462
chr6	52812101	52812350	250	*	5	0	5	1.0083e-20	6.13764e-19	down	694848	-5.30635	52812225	-5.30635	5hmC_reg123463
chr6	52812651	52812900	250	*	5	0	5	3.67618e-19	3.26602e-18	down	694852	-5.27175	52812725	-5.27175	5hmC_reg123464
chr6	52814251	52814300	50	*	1	0	1	8.18317e-17	1.62287e-16	down	694856	-4.82807	52814275	-4.82807	5hmC_reg123465
chr6	52815151	52815850	700	*	14	0	14	2.85146e-17	6.83034e-17	down	694861	-4.56351	52815475	-4.68017	5hmC_reg123466
chr6	52817551	52817850	300	*	6	0	6	5.50624e-17	1.16712e-16	down	694873	-4.60437	52817675	-4.60437	5hmC_reg123467
chr6	52818151	52818650	500	*	7	0	7	2.74016e-20	8.93243e-19	down	694882	-5.35757	52818525	-5.55717	5hmC_reg123468
chr6	52819051	52819100	50	*	1	0	1	1.06487e-12	1.10408e-12	down	694884	-4.22255	52819075	-4.22255	5hmC_reg123469
chr6	52819301	52820450	1150	*	19	0	19	5.77144e-15	7.224e-15	down	694893	-4.23877	52819625	-4.27119	5hmC_reg123470
chr6	52821051	52821750	700	*	14	0	14	1.7344e-18	8.64627e-18	down	694916	-4.76302	52821225	-4.74216	5hmC_reg123471
chr6	52825601	52826850	1250	*	23	0	23	1.78103e-20	7.46487e-19	down	694930	-5.35158	52826225	-5.35158	5hmC_reg123472
chr6	52827251	52827650	400	*	8	0	8	1.26856e-18	7.04304e-18	down	694946	-4.73291	52827475	-4.71264	5hmC_reg123473
chr6	52829401	52830200	800	*	16	0	16	4.45676e-18	1.66294e-17	down	694963	-5.01541	52830075	-4.98098	5hmC_reg123474
chr6	52831651	52831700	50	*	1	0	1	2.78446e-15	3.67336e-15	down	694965	-4.64968	52831675	-4.64968	5hmC_reg123475
chr6	52836001	52836650	650	*	13	0	13	9.59027e-18	2.92872e-17	down	694970	-4.76549	52836225	-4.76549	5hmC_reg123476
chr6	52837151	52838400	1250	*	25	0	25	1.20086e-19	1.76029e-18	down	694982	-4.9156	52837325	-4.9156	5hmC_reg123477
chr6	52839451	52839800	350	*	7	0	7	3.94282e-17	8.88123e-17	down	695008	-4.66959	52839575	-4.90549	5hmC_reg123478
chr6	52841001	52841550	550	*	11	0	11	2.14631e-17	5.45137e-17	down	695015	-4.62731	52841225	-4.62731	5hmC_reg123479
chr6	52842151	52843050	900	*	17	0	17	4.08218e-19	3.46221e-18	down	695030	-5.06594	52842675	-5.01703	5hmC_reg123480
chr6	52853751	52854200	450	*	9	0	9	5.86501e-20	1.24361e-18	down	695047	-5.25977	52854075	-5.05177	5hmC_reg123481
chr6	52854501	52854700	200	*	4	0	4	8.40119e-17	1.65852e-16	down	695048	-4.6903	52854525	-4.6903	5hmC_reg123482
chr6	52854951	52855150	200	*	4	0	4	1.95546e-14	2.28525e-14	down	695053	-4.34317	52855025	-4.34317	5hmC_reg123483
chr6	52856101	52856300	200	*	4	0	4	3.03071e-19	2.92265e-18	down	695059	-5.30296	52856275	-5.30296	5hmC_reg123484
chr6	52857301	52857650	350	*	7	0	7	2.10263e-17	5.36369e-17	down	695061	-4.88503	52857375	-4.88503	5hmC_reg123485
chr6	52859601	52860200	600	*	12	0	12	2.19232e-16	3.7515e-16	down	695072	-4.75977	52859875	-4.75977	5hmC_reg123486
chr6	52860501	52860750	250	*	5	0	5	8.61826e-17	1.69508e-16	down	695080	-4.77666	52860625	-4.65209	5hmC_reg123487
chr6	52861401	52861850	450	*	9	0	9	3.85069e-16	6.13413e-16	down	695089	-4.5218	52861675	-4.5218	5hmC_reg123488
chr6	52864751	52865050	300	*	6	0	6	7.34931e-18	2.40021e-17	down	695095	-4.93893	52864875	-4.93893	5hmC_reg123489
chr6	52869951	52870500	550	*	11	0	11	5.53124e-17	1.17163e-16	down	695102	-4.61433	52870125	-4.61433	5hmC_reg123490
chr6	52874101	52874200	100	*	2	0	2	2.94876e-14	3.37978e-14	down	695111	-4.51014	52874175	-4.51014	5hmC_reg123491
chr6	52885951	52886150	200	*	4	0	4	6.21545e-15	7.7431e-15	down	695114	-4.40427	52886025	-4.37219	5hmC_reg123492
chr6	52894951	52895150	200	*	4	0	4	1.21227e-19	1.76741e-18	down	695117	-5.28552	52895025	-5.28552	5hmC_reg123493
chr6	52895601	52895800	200	*	4	0	4	5.17505e-17	1.10935e-16	down	695120	-4.77369	52895625	-4.77369	5hmC_reg123494
chr6	52896301	52896350	50	*	1	0	1	1.20667e-12	1.24856e-12	down	695124	-4.24035	52896325	-4.24035	5hmC_reg123495
chr6	52897501	52897850	350	*	7	0	7	2.44207e-18	1.08927e-17	down	695129	-4.95871	52897725	-4.95871	5hmC_reg123496
chr6	52899701	52899750	50	*	1	0	1	4.60516e-16	7.18264e-16	down	695132	-4.72941	52899725	-4.72941	5hmC_reg123497
chr6	52902401	52902850	450	*	9	0	9	3.48186e-19	3.16469e-18	down	695139	-4.83504	52902675	-4.8205	5hmC_reg123498
chr6	52904601	52904750	150	*	3	0	3	4.14182e-17	9.25059e-17	down	695144	-4.82869	52904725	-4.82869	5hmC_reg123499
chr6	52904951	52905250	300	*	6	0	6	1.54471e-18	8.00551e-18	down	695150	-5.13016	52905225	-5.13016	5hmC_reg123500
chr6	52906101	52906200	100	*	2	0	2	3.17478e-15	4.14606e-15	down	695151	-4.64364	52906125	-4.64364	5hmC_reg123501
chr6	52907451	52908000	550	*	11	0	11	1.14981e-17	3.35684e-17	down	695161	-4.72489	52907875	-4.72489	5hmC_reg123502
chr6	52911101	52911350	250	*	5	0	5	6.75743e-16	1.01152e-15	down	695165	-4.70136	52911175	-4.70136	5hmC_reg123503
chr6	52913001	52913100	100	*	2	0	2	1.75228e-13	1.88651e-13	down	695169	-4.39916	52913025	-4.39916	5hmC_reg123504
chr6	52915001	52915050	50	*	1	0	1	2.92671e-14	3.35545e-14	down	695171	-4.46656	52915025	-4.46656	5hmC_reg123505
chr6	52916251	52916400	150	*	3	0	3	6.0701e-16	9.188e-16	down	695174	-4.75911	52916375	-4.75911	5hmC_reg123506
chr6	52917851	52918050	200	*	4	0	4	3.13442e-18	1.29557e-17	down	695177	-5.03709	52917875	-5.16213	5hmC_reg123507
chr6	52920701	52920850	150	*	3	0	3	2.29403e-15	3.07201e-15	down	695181	-4.60753	52920775	-4.564	5hmC_reg123508
chr6	52925501	52925700	200	*	4	0	4	4.37981e-18	1.64259e-17	down	695183	-4.8118	52925525	-5.0471	5hmC_reg123509
chr6	52929451	52929650	200	*	4	0	4	8.23607e-14	9.07147e-14	down	695188	-4.26461	52929575	-4.26461	5hmC_reg123510
chr6	52935301	52935600	300	*	6	0	6	2.01157e-22	2.55637e-19	down	695190	-5.69642	52935325	-5.69642	5hmC_reg123511
chr6	52936951	52937300	350	*	7	0	7	1.95889e-19	2.28855e-18	down	695202	-5.4308	52937275	-5.4308	5hmC_reg123512
chr6	52938101	52938200	100	*	2	0	2	1.1183e-16	2.11215e-16	down	695203	-4.75876	52938175	-4.73675	5hmC_reg123513
chr6	52941301	52941500	200	*	4	0	4	7.50002e-18	2.43646e-17	down	695205	-4.79796	52941425	-4.82587	5hmC_reg123514
chr6	52942201	52942300	100	*	2	0	2	1.80913e-15	2.46946e-15	down	695210	-4.51739	52942225	-4.64923	5hmC_reg123515
chr6	52946251	52946600	350	*	7	0	7	8.04261e-17	1.5994e-16	down	695211	-4.90091	52946275	-4.90091	5hmC_reg123516
chr6	52947051	52947300	250	*	5	0	5	3.59099e-19	3.22194e-18	down	695220	-4.93578	52947175	-4.93578	5hmC_reg123517
chr6	52948351	52948900	550	*	11	0	11	2.65952e-18	1.15602e-17	down	695225	-4.91449	52948575	-5.0168	5hmC_reg123518
chr6	52950901	52951200	300	*	6	0	6	2.18889e-16	3.74638e-16	down	695238	-4.45351	52951025	-4.41336	5hmC_reg123519
chr6	52953451	52953550	100	*	2	0	2	1.16169e-17	3.38331e-17	down	695241	-4.95493	52953525	-4.95493	5hmC_reg123520
chr6	52954551	52954850	300	*	6	0	6	1.66788e-17	4.47805e-17	down	695245	-4.69601	52954675	-4.6352	5hmC_reg123521
chr6	52955651	52956050	400	*	8	0	8	5.75686e-19	4.28016e-18	down	695255	-5.00646	52955925	-4.80137	5hmC_reg123522
chr6	52957001	52957050	50	*	1	0	1	3.0866e-16	5.05442e-16	down	695256	-4.8182	52957025	-4.8182	5hmC_reg123523
chr6	52960151	52960650	500	*	10	0	10	1.51622e-17	4.15883e-17	down	695263	-4.56406	52960575	-4.72056	5hmC_reg123524
chr6	52961001	52961200	200	*	4	0	4	2.66166e-15	3.52385e-15	down	695270	-4.70743	52961175	-4.70743	5hmC_reg123525
chr6	52962851	52963150	300	*	6	0	6	5.81862e-17	1.22199e-16	down	695275	-4.70489	52962975	-4.67299	5hmC_reg123526
chr6	52964101	52964650	550	*	11	0	11	2.22786e-18	1.02269e-17	down	695279	-5.11402	52964225	-5.11402	5hmC_reg123527
chr6	52965501	52965850	350	*	7	0	7	1.72416e-15	2.36277e-15	down	695291	-4.37454	52965675	-4.37454	5hmC_reg123528
chr6	52966601	52967150	550	*	11	0	11	2.72537e-19	2.75683e-18	down	695299	-5.00612	52966925	-5.04887	5hmC_reg123529
chr6	52968401	52968800	400	*	8	0	8	1.58336e-18	8.14024e-18	down	695312	-5.04129	52968775	-5.15201	5hmC_reg123530
chr6	52972351	52972650	300	*	6	0	6	9.45646e-18	2.89758e-17	down	695316	-4.53758	52972475	-4.53758	5hmC_reg123531
chr6	52978601	52978800	200	*	4	0	4	3.57048e-17	8.19144e-17	down	695322	-4.75031	52978725	-4.75031	5hmC_reg123532
chr6	52979851	52979900	50	*	1	0	1	5.78206e-18	2.01116e-17	down	695324	-5.04802	52979875	-5.04802	5hmC_reg123533
chr6	52980901	52981050	150	*	3	0	3	2.16758e-17	5.49398e-17	down	695327	-4.85035	52980975	-4.95211	5hmC_reg123534
chr6	52982401	52982450	50	*	1	0	1	2.04795e-20	7.92122e-19	down	695328	-5.42843	52982425	-5.42843	5hmC_reg123535
chr6	52990201	52991000	800	*	16	0	16	7.53547e-18	2.44462e-17	down	695342	-4.88646	52990825	-4.85959	5hmC_reg123536
chr6	53001051	53001100	50	*	1	0	1	9.2984e-13	9.65944e-13	down	695345	-4.31039	53001075	-4.31039	5hmC_reg123537
chr6	53005101	53005250	150	*	3	0	3	4.13576e-15	5.29791e-15	down	695347	-4.39121	53005125	-4.45342	5hmC_reg123538
chr6	53015251	53015500	250	*	5	0	5	6.5899e-17	1.35336e-16	down	695351	-4.65032	53015325	-4.74178	5hmC_reg123539
chr6	53023101	53023350	250	*	5	0	5	6.18523e-20	1.27579e-18	down	695357	-5.00474	53023175	-5.15411	5hmC_reg123540
chr6	53029301	53029600	300	*	6	0	6	2.46119e-16	4.14983e-16	down	695362	-4.65125	53029525	-4.73513	5hmC_reg123541
chr6	53035451	53035650	200	*	4	0	4	3.4033e-17	7.8792e-17	down	695367	-4.78082	53035575	-4.78082	5hmC_reg123542
chr6	53036451	53036800	350	*	7	0	7	7.80374e-17	1.55985e-16	down	695370	-4.78325	53036525	-4.78325	5hmC_reg123543
chr6	53037051	53037550	500	*	10	0	10	2.57826e-18	1.13142e-17	down	695381	-4.83981	53037225	-4.98015	5hmC_reg123544
chr6	53041201	53041300	100	*	2	0	2	7.53151e-17	1.51381e-16	down	695387	-4.85493	53041275	-4.85493	5hmC_reg123545
chr6	53049951	53050100	150	*	3	0	3	9.00794e-17	1.75931e-16	down	695389	-4.92124	53050025	-4.92124	5hmC_reg123546
chr6	53054251	53054400	150	*	3	0	3	2.14889e-18	9.9869e-18	down	695392	-5.01094	53054275	-5.01591	5hmC_reg123547
chr6	53057451	53057750	300	*	6	0	6	7.00477e-18	2.31418e-17	down	695396	-4.77885	53057575	-4.77885	5hmC_reg123548
chr6	53066451	53066500	50	*	1	0	1	6.55024e-15	8.13483e-15	down	695400	-4.61995	53066475	-4.61995	5hmC_reg123549
chr6	53072101	53072300	200	*	4	0	4	1.329e-16	2.44367e-16	down	695403	-4.7027	53072225	-4.7027	5hmC_reg123550
chr6	53077251	53077300	50	*	1	0	1	5.16579e-18	1.85293e-17	down	695405	-5.06784	53077275	-5.06784	5hmC_reg123551
chr6	53096351	53096500	150	*	3	0	3	1.93466e-13	2.07736e-13	down	695408	-4.42204	53096425	-4.44019	5hmC_reg123552
chr6	53124901	53125050	150	*	3	0	3	1.39224e-15	1.94231e-15	down	695409	-4.68882	53124925	-4.68882	5hmC_reg123553
chr6	53146501	53146700	200	*	4	0	4	2.87264e-15	3.78117e-15	down	695412	-4.67219	53146525	-4.67219	5hmC_reg123554
chr6	53149601	53150000	400	*	8	0	8	9.07753e-20	1.535e-18	down	695423	-5.3427	53149975	-5.3427	5hmC_reg123555
chr6	53155001	53155350	350	*	5	0	5	6.06838e-15	7.57195e-15	down	695425	-4.53122	53155075	-4.53122	5hmC_reg123556
chr6	53157201	53157300	100	*	2	0	2	7.64723e-14	8.44545e-14	down	695429	-4.46215	53157225	-4.46215	5hmC_reg123557
chr6	53202651	53202800	150	*	3	0	3	2.27308e-17	5.69904e-17	down	695431	-4.80853	53202675	-4.80853	5hmC_reg123558
chr6	53210651	53211400	750	*	15	0	15	4.59117e-19	3.72269e-18	down	695437	-4.93182	53210825	-4.93182	5hmC_reg123559
chr6	53218801	53219450	650	*	13	0	13	9.08702e-21	5.92087e-19	down	695458	-5.21838	53219275	-5.21838	5hmC_reg123560
chr6	53220551	53221150	600	*	12	0	12	1.07367e-18	6.31766e-18	down	695462	-4.94926	53220625	-4.92151	5hmC_reg123561
chr6	53262751	53262900	150	*	3	0	3	7.78315e-17	1.55643e-16	down	695475	-4.80346	53262825	-4.80346	5hmC_reg123562
chr6	53278001	53278100	100	*	2	0	2	3.70822e-19	3.28026e-18	down	695477	-5.1723	53278075	-5.13009	5hmC_reg123563
chr6	53322251	53322300	50	*	1	0	1	4.47712e-16	7.006e-16	down	695479	-4.80589	53322275	-4.80589	5hmC_reg123564
chr6	53332701	53332800	100	*	2	0	2	2.65608e-14	3.05829e-14	down	695480	-4.4366	53332775	-4.52824	5hmC_reg123565
chr6	53350251	53350350	100	*	2	0	2	3.50533e-16	5.65104e-16	down	695483	-4.6877	53350275	-4.74723	5hmC_reg123566
chr6	53371951	53372200	250	*	5	0	5	5.07856e-17	1.09233e-16	down	695485	-4.84178	53372025	-4.84178	5hmC_reg123567
chr6	53384951	53385050	100	*	2	0	2	1.55074e-18	8.0264e-18	down	695489	-5.14065	53384975	-5.14065	5hmC_reg123568
chr6	53389551	53389900	350	*	7	0	7	6.01227e-19	4.39217e-18	down	695494	-4.99338	53389675	-5.06852	5hmC_reg123569
chr6	53390351	53390450	100	*	2	0	2	5.26928e-16	8.09923e-16	down	695498	-4.6514	53390375	-4.6514	5hmC_reg123570
chr6	53394201	53394300	100	*	2	0	2	5.5934e-14	6.24636e-14	down	695500	-4.41854	53394275	-4.4347	5hmC_reg123571
chr6	53431551	53431700	150	*	3	0	3	1.99718e-14	2.33139e-14	down	695502	-4.44941	53431625	-4.42836	5hmC_reg123572
chr6	53450851	53451250	400	*	8	0	8	2.10805e-17	5.37533e-17	down	695511	-4.76714	53451075	-4.56287	5hmC_reg123573
chr6	53452051	53452200	150	*	3	0	3	1.24801e-14	1.49251e-14	down	695514	-4.59325	53452175	-4.62799	5hmC_reg123574
chr6	53452901	53452950	50	*	1	0	1	5.16659e-14	5.78741e-14	down	695516	-4.46874	53452925	-4.46874	5hmC_reg123575
chr6	53462651	53462750	100	*	2	0	2	3.19158e-15	4.1664e-15	down	695517	-4.44445	53462675	-4.44445	5hmC_reg123576
chr6	53499751	53499850	100	*	2	0	2	3.43788e-13	3.63889e-13	down	695520	-4.38491	53499825	-4.38491	5hmC_reg123577
chr6	53537301	53537450	150	*	3	0	3	1.42556e-15	1.98484e-15	down	695521	-4.7579	53537325	-4.7579	5hmC_reg123578
chr6	53572551	53572900	350	*	7	0	7	8.39393e-17	1.6574e-16	down	695527	-4.62497	53572725	-4.62497	5hmC_reg123579
chr6	53574801	53574900	100	*	2	0	2	8.28554e-15	1.01385e-14	down	695532	-4.55757	53574875	-4.55757	5hmC_reg123580
chr6	53579301	53579750	450	*	9	0	9	1.12694e-17	3.30578e-17	down	695540	-4.89246	53579725	-5.10335	5hmC_reg123581
chr6	53579951	53580250	300	*	6	0	6	1.28462e-18	7.09675e-18	down	695542	-5.12406	53579975	-5.12406	5hmC_reg123582
chr6	53580451	53581000	550	*	11	0	11	4.31012e-17	9.55605e-17	down	695550	-4.58938	53580575	-4.58938	5hmC_reg123583
chr6	53583201	53583550	350	*	7	0	7	7.88539e-18	2.52876e-17	down	695560	-4.81228	53583275	-4.81228	5hmC_reg123584
chr6	53616051	53616700	650	*	13	0	13	1.13653e-17	3.32708e-17	down	695569	-4.93177	53616175	-5.10063	5hmC_reg123585
chr6	53618301	53618400	100	*	2	0	2	3.55382e-19	3.20366e-18	down	695580	-5.21797	53618375	-5.21797	5hmC_reg123586
chr6	53621151	53621800	650	*	13	0	13	6.60421e-20	1.31611e-18	down	695587	-4.92988	53621475	-4.92988	5hmC_reg123587
chr6	53624401	53624600	200	*	4	0	4	1.28629e-18	7.10114e-18	down	695595	-5.11811	53624475	-5.11811	5hmC_reg123588
chr6	53625951	53626000	50	*	1	0	1	3.56708e-16	5.73746e-16	down	695598	-4.78775	53625975	-4.78775	5hmC_reg123589
chr6	53626901	53627200	300	*	6	0	6	8.34555e-20	1.47607e-18	down	695602	-5.18451	53627125	-5.34714	5hmC_reg123590
chr6	53628051	53628100	50	*	1	0	1	3.61302e-15	4.67392e-15	down	695605	-4.65592	53628075	-4.65592	5hmC_reg123591
chr6	53637951	53638100	150	*	3	0	3	6.31422e-12	6.4153e-12	down	695607	-4.12998	53638025	-4.12998	5hmC_reg123592
chr6	53641201	53641500	300	*	6	0	6	1.39529e-15	1.94617e-15	down	695614	-4.80289	53641475	-4.80289	5hmC_reg123593
chr6	53641851	53642550	700	*	14	0	14	1.7163e-17	4.57726e-17	down	695616	-4.79163	53641975	-4.84298	5hmC_reg123594
chr6	53643101	53643300	200	*	4	0	4	5.44385e-15	6.84197e-15	down	695630	-4.58565	53643175	-4.58565	5hmC_reg123595
chr6	53643651	53643900	250	*	5	0	5	2.72851e-18	1.17678e-17	down	695635	-4.90977	53643725	-4.98341	5hmC_reg123596
chr6	53662751	53662850	100	*	2	0	2	6.38753e-13	6.67867e-13	down	695638	-4.28946	53662825	-4.2563	5hmC_reg123597
chr6	53663201	53663350	150	*	3	0	3	7.39199e-19	4.98532e-18	down	695640	-5.20374	53663225	-5.20374	5hmC_reg123598
chr6	53677151	53677300	150	*	3	0	3	1.38793e-14	1.6503e-14	down	695643	-4.57706	53677225	-4.48107	5hmC_reg123599
chr6	53684251	53684300	50	*	1	0	1	8.56757e-15	1.04629e-14	down	695646	-4.58254	53684275	-4.58254	5hmC_reg123600
chr6	53701251	53701850	600	*	9	0	9	1.7426e-16	3.07869e-16	down	695655	-4.93756	53701825	-4.93756	5hmC_reg123601
chr6	53713451	53713850	400	*	8	0	8	2.69737e-17	6.52955e-17	down	695662	-4.91571	53713775	-4.91571	5hmC_reg123602
chr6	53714951	53715250	300	*	6	0	6	4.50907e-17	9.91102e-17	down	695666	-4.57483	53715075	-4.57483	5hmC_reg123603
chr6	53718901	53719350	450	*	6	0	6	3.6629e-18	1.44467e-17	down	695674	-5.12414	53719325	-5.14659	5hmC_reg123604
chr6	53741551	53742000	450	*	9	0	9	1.71947e-19	2.13773e-18	down	695681	-5.14312	53741875	-5.20442	5hmC_reg123605
chr6	53742551	53742700	150	*	3	0	3	1.14397e-15	1.62494e-15	down	695685	-4.67257	53742575	-4.67257	5hmC_reg123606
chr6	53759801	53759850	50	*	1	0	1	3.24104e-16	5.27468e-16	down	695688	-4.76076	53759825	-4.76076	5hmC_reg123607
chr6	53765451	53765550	100	*	2	0	2	2.01455e-14	2.35057e-14	down	695690	-4.52282	53765525	-4.52282	5hmC_reg123608
chr6	53783301	53783400	100	*	2	0	2	3.31979e-13	3.51679e-13	down	695691	-4.35733	53783325	-4.35733	5hmC_reg123609
chr6	53795301	53795600	300	*	6	0	6	7.45008e-16	1.10382e-15	down	695696	-4.37888	53795375	-4.43188	5hmC_reg123610
chr6	53796151	53796600	450	*	9	0	9	1.02479e-16	1.96097e-16	down	695706	-4.75985	53796525	-4.75985	5hmC_reg123611
chr6	53797901	53798000	100	*	2	0	2	6.59425e-16	9.8964e-16	down	695709	-4.76007	53797975	-4.76007	5hmC_reg123612
chr6	53804251	53804300	50	*	1	0	1	1.54637e-16	2.78025e-16	down	695710	-4.81813	53804275	-4.81813	5hmC_reg123613
chr6	53806551	53807300	750	*	15	0	15	1.18965e-19	1.75124e-18	down	695721	-5.26436	53807075	-5.26436	5hmC_reg123614
chr6	53808801	53809100	300	*	6	0	6	2.82718e-16	4.68285e-16	down	695727	-4.69843	53808875	-4.69843	5hmC_reg123615
chr6	53810451	53810500	50	*	1	0	1	2.55682e-19	2.65774e-18	down	695732	-5.24985	53810475	-5.24985	5hmC_reg123616
chr6	53815851	53816100	250	*	5	0	5	3.20813e-11	3.22959e-11	down	695735	-4.02936	53815925	-4.1392	5hmC_reg123617
chr6	53816751	53816900	150	*	3	0	3	3.32064e-14	3.78671e-14	down	695738	-4.5873	53816775	-4.5873	5hmC_reg123618
chr6	53817351	53818050	700	*	14	0	14	2.96645e-18	1.24651e-17	down	695751	-4.6796	53817825	-4.71332	5hmC_reg123619
chr6	53852801	53852900	100	*	2	0	2	8.77234e-13	9.1215e-13	down	695755	-4.2098	53852875	-4.2917	5hmC_reg123620
chr6	53855551	53855900	350	*	7	0	7	1.74125e-18	8.67095e-18	down	695758	-5.02962	53855675	-4.98913	5hmC_reg123621
chr6	53879801	53879950	150	*	3	0	3	1.83421e-17	4.81904e-17	down	695766	-4.98093	53879925	-4.98093	5hmC_reg123622
chr6	53883851	53884050	200	*	4	0	4	1.21405e-14	1.45405e-14	down	695769	-4.39129	53883975	-4.39129	5hmC_reg123623
chr6	53892851	53893250	400	*	8	0	8	1.81964e-17	4.78888e-17	down	695776	-4.68314	53893175	-4.75962	5hmC_reg123624
chr6	53898551	53898700	150	*	3	0	3	3.34737e-16	5.42468e-16	down	695779	-4.77403	53898625	-4.78516	5hmC_reg123625
chr6	53900201	53900350	150	*	3	0	3	1.01989e-16	1.95329e-16	down	695782	-4.79294	53900225	-4.79294	5hmC_reg123626
chr6	53905101	53905150	50	*	1	0	1	9.1687e-13	9.52712e-13	down	695785	-4.24156	53905125	-4.24156	5hmC_reg123627
chr6	53909101	53909350	250	*	5	0	5	1.324e-12	1.36805e-12	down	695787	-4.25256	53909175	-4.25256	5hmC_reg123628
chr6	53915701	53915950	250	*	5	0	5	6.51942e-17	1.34154e-16	down	695793	-4.69176	53915725	-4.8609	5hmC_reg123629
chr6	53925151	53925500	350	*	6	0	6	1.45589e-15	2.02333e-15	down	695797	-4.57952	53925275	-4.51001	5hmC_reg123630
chr6	53927351	53927450	100	*	2	0	2	8.623e-17	1.69588e-16	down	695803	-4.76575	53927375	-4.83093	5hmC_reg123631
chr6	53937451	53938150	700	*	14	0	14	1.59716e-18	8.18886e-18	down	695807	-4.90616	53937625	-4.90616	5hmC_reg123632
chr6	53940101	53940250	150	*	3	0	3	3.4934e-19	3.1715e-18	down	695820	-5.28217	53940225	-5.28217	5hmC_reg123633
chr6	53942801	53943300	500	*	10	0	10	1.92265e-19	2.2647e-18	down	695822	-5.20906	53942875	-5.20906	5hmC_reg123634
chr6	53949701	53949750	50	*	1	0	1	2.19995e-18	1.01397e-17	down	695831	-5.06713	53949725	-5.06713	5hmC_reg123635
chr6	53950901	53951200	300	*	6	0	6	1.05489e-15	1.50997e-15	down	695834	-4.59083	53951075	-4.66158	5hmC_reg123636
chr6	53955301	53955500	200	*	4	0	4	3.03943e-18	1.26774e-17	down	695840	-4.96873	53955425	-4.96873	5hmC_reg123637
chr6	53958101	53958250	150	*	3	0	3	5.0641e-14	5.67737e-14	down	695842	-4.45435	53958125	-4.45435	5hmC_reg123638
chr6	53964651	53964700	50	*	1	0	1	1.80522e-16	3.17451e-16	down	695845	-4.75709	53964675	-4.75709	5hmC_reg123639
chr6	53967701	53968250	550	*	11	0	11	4.98756e-15	6.3049e-15	down	695854	-4.36909	53967925	-4.38259	5hmC_reg123640
chr6	53968751	53969600	850	*	17	0	17	4.10126e-20	1.05519e-18	down	695865	-5.05059	53969175	-5.05059	5hmC_reg123641
chr6	53971001	53971250	250	*	5	0	5	1.24582e-15	1.756e-15	down	695875	-4.57283	53971075	-4.57283	5hmC_reg123642
chr6	53972451	53972850	400	*	8	0	8	1.49012e-16	2.69325e-16	down	695885	-4.6774	53972775	-4.6774	5hmC_reg123643
chr6	53973151	53973500	350	*	7	0	7	9.92779e-16	1.42893e-15	down	695891	-4.73468	53973375	-4.73468	5hmC_reg123644
chr6	53976501	53976750	250	*	5	0	5	5.74124e-20	1.2332e-18	down	695895	-5.06949	53976675	-5.03473	5hmC_reg123645
chr6	53981051	53981100	50	*	1	0	1	1.49851e-12	1.54556e-12	down	695899	-4.20925	53981075	-4.20925	5hmC_reg123646
chr6	53982701	53983050	350	*	7	0	7	5.33896e-19	4.08542e-18	down	695904	-4.92366	53982925	-4.92366	5hmC_reg123647
chr6	53986251	53986450	200	*	3	0	3	8.9083e-15	1.08547e-14	down	695909	-4.53872	53986275	-4.59747	5hmC_reg123648
chr6	54005751	54006300	550	*	8	0	8	1.02902e-16	1.96797e-16	down	695911	-4.92987	54005775	-4.99605	5hmC_reg123649
chr6	54008601	54008900	300	*	6	0	6	6.54215e-17	1.34546e-16	down	695920	-4.65482	54008725	-4.65482	5hmC_reg123650
chr6	54009701	54010150	450	*	9	0	9	4.71942e-19	3.78857e-18	down	695928	-4.94026	54009925	-4.94026	5hmC_reg123651
chr6	54019451	54019500	50	*	1	0	1	4.24131e-16	6.67957e-16	down	695933	-4.73382	54019475	-4.73382	5hmC_reg123652
chr6	54022051	54022300	250	*	5	0	5	4.94547e-19	3.898e-18	down	695936	-4.93	54022125	-4.96975	5hmC_reg123653
chr6	54043751	54043950	200	*	4	0	4	2.67675e-15	3.54214e-15	down	695941	-4.57707	54043875	-4.57707	5hmC_reg123654
chr6	54045851	54046000	150	*	3	0	3	3.17755e-19	3.00646e-18	down	695944	-5.1254	54045875	-5.10506	5hmC_reg123655
chr6	54047451	54047700	250	*	4	0	4	2.54872e-15	3.38558e-15	down	695946	-4.61353	54047475	-4.61353	5hmC_reg123656
chr6	54056801	54056850	50	*	1	0	1	5.87335e-16	8.9231e-16	down	695950	-4.7342	54056825	-4.7342	5hmC_reg123657
chr6	54057051	54057100	50	*	1	0	1	2.80718e-16	4.65401e-16	down	695951	-4.82385	54057075	-4.82385	5hmC_reg123658
chr6	54067751	54067850	100	*	2	0	2	9.08637e-17	1.77219e-16	down	695952	-4.83138	54067775	-4.83138	5hmC_reg123659
chr6	54069001	54069100	100	*	2	0	2	1.43765e-17	3.99105e-17	down	695954	-4.8804	54069025	-4.8804	5hmC_reg123660
chr6	54070951	54071350	400	*	8	0	8	8.16259e-19	5.30903e-18	down	695962	-4.99717	54071275	-4.99717	5hmC_reg123661
chr6	54073901	54074000	100	*	2	0	2	8.97101e-17	1.75299e-16	down	695964	-4.75348	54073975	-4.86179	5hmC_reg123662
chr6	54075401	54075900	500	*	10	0	10	7.53962e-18	2.44567e-17	down	695971	-4.71935	54075675	-4.71935	5hmC_reg123663
chr6	54076701	54076850	150	*	3	0	3	2.11412e-13	2.26435e-13	down	695977	-4.20994	54076725	-4.25825	5hmC_reg123664
chr6	54078651	54078850	200	*	4	0	4	2.24342e-18	1.02724e-17	down	695979	-4.99731	54078725	-5.01686	5hmC_reg123665
chr6	54080601	54081150	550	*	11	0	11	1.86529e-18	9.07013e-18	down	695990	-4.85676	54080925	-4.8476	5hmC_reg123666
chr6	54085101	54085400	300	*	6	0	6	4.44458e-17	9.79501e-17	down	695994	-4.94739	54085175	-4.85012	5hmC_reg123667
chr6	54086001	54086200	200	*	4	0	4	8.29137e-12	8.40799e-12	down	696001	-4.1315	54086075	-4.1315	5hmC_reg123668
chr6	54091801	54092300	500	*	10	0	10	3.40791e-17	7.8886e-17	down	696011	-4.66142	54092175	-4.66142	5hmC_reg123669
chr6	54095601	54095800	200	*	4	0	4	2.38337e-17	5.91673e-17	down	696016	-4.7692	54095675	-4.81123	5hmC_reg123670
chr6	54097701	54097850	150	*	3	0	3	1.87271e-17	4.89831e-17	down	696019	-4.98172	54097775	-4.98172	5hmC_reg123671
chr6	54098351	54098650	300	*	6	0	6	1.0822e-17	3.20545e-17	down	696023	-4.85328	54098425	-4.84262	5hmC_reg123672
chr6	54100401	54100500	100	*	2	0	2	9.1846e-14	1.00793e-13	down	696027	-4.43301	54100475	-4.40045	5hmC_reg123673
chr6	54103201	54104250	1050	*	20	0	20	1.88988e-17	4.93307e-17	down	696040	-4.71672	54103925	-4.76107	5hmC_reg123674
chr6	54105801	54106100	300	*	6	0	6	6.24017e-18	2.12594e-17	down	696049	-4.89476	54105975	-4.6618	5hmC_reg123675
chr6	54107151	54107400	250	*	5	0	5	2.18643e-16	3.74297e-16	down	696057	-4.57557	54107275	-4.57557	5hmC_reg123676
chr6	54109101	54109200	100	*	2	0	2	2.33799e-15	3.12571e-15	down	696060	-4.72433	54109125	-4.72433	5hmC_reg123677
chr6	54109801	54110650	850	*	15	0	15	1.39209e-16	2.54177e-16	down	696073	-4.42723	54110475	-4.42723	5hmC_reg123678
chr6	54111051	54111150	100	*	2	0	2	3.89895e-14	4.41649e-14	down	696077	-4.4372	54111075	-4.4372	5hmC_reg123679
chr6	54112451	54112550	100	*	2	0	2	8.45192e-20	1.48214e-18	down	696079	-5.26419	54112475	-5.26419	5hmC_reg123680
chr6	54113551	54113650	100	*	2	0	2	2.67997e-13	2.85319e-13	down	696082	-4.25873	54113575	-4.35623	5hmC_reg123681
chr6	54114601	54114650	50	*	1	0	1	8.10265e-13	8.43699e-13	down	696083	-4.25729	54114625	-4.25729	5hmC_reg123682
chr6	54118401	54118650	250	*	5	0	5	1.45841e-17	4.03596e-17	down	696087	-4.7319	54118575	-4.7319	5hmC_reg123683
chr6	54119001	54119300	300	*	6	0	6	1.71913e-15	2.35646e-15	down	696094	-4.81249	54119275	-4.81249	5hmC_reg123684
chr6	54120951	54121150	200	*	4	0	4	1.22835e-16	2.285e-16	down	696097	-4.62756	54121075	-4.62756	5hmC_reg123685
chr6	54121851	54122000	150	*	3	0	3	1.09575e-20	6.35102e-19	down	696099	-5.39497	54121875	-5.39497	5hmC_reg123686
chr6	54127351	54127850	500	*	10	0	10	1.80167e-19	2.19289e-18	down	696105	-4.8478	54127525	-4.8478	5hmC_reg123687
chr6	54133201	54133450	250	*	5	0	5	4.01517e-15	5.15559e-15	down	696113	-4.34493	54133275	-4.34493	5hmC_reg123688
chr6	54140201	54140400	200	*	4	0	4	5.31845e-18	1.893e-17	down	696119	-4.86529	54140325	-4.86529	5hmC_reg123689
chr6	54143251	54143450	200	*	4	0	4	1.67035e-17	4.48299e-17	down	696121	-5.02819	54143275	-5.02819	5hmC_reg123690
chr6	54146301	54146450	150	*	3	0	3	4.80184e-13	5.04638e-13	down	696125	-4.32358	54146325	-4.32358	5hmC_reg123691
chr6	54157751	54157850	100	*	2	0	2	1.30857e-16	2.41182e-16	down	696129	-4.76563	54157775	-4.77706	5hmC_reg123692
chr6	54161651	54161750	100	*	2	0	2	1.07066e-15	1.53036e-15	down	696130	-4.68935	54161725	-4.71115	5hmC_reg123693
chr6	54170201	54170250	50	*	1	0	1	9.31228e-14	1.02146e-13	down	696132	-4.39418	54170225	-4.39418	5hmC_reg123694
chr6	54205501	54205550	50	*	1	0	1	6.44218e-11	6.47148e-11	down	696133	-4.02074	54205525	-4.02074	5hmC_reg123695
chr6	54210001	54210600	600	*	12	0	12	1.42478e-15	1.98384e-15	down	696144	-4.46287	54210575	-4.64638	5hmC_reg123696
chr6	54211351	54211450	100	*	2	0	2	5.47165e-16	8.37841e-16	down	696146	-4.71143	54211375	-4.71143	5hmC_reg123697
chr6	54219551	54219600	50	*	1	0	1	6.63861e-13	6.93647e-13	down	696148	-4.28718	54219575	-4.28718	5hmC_reg123698
chr6	54220001	54220650	650	*	13	0	13	1.03696e-16	1.98068e-16	down	696151	-4.7855	54220125	-4.7855	5hmC_reg123699
chr6	54225101	54225250	150	*	3	0	3	3.54178e-11	3.56409e-11	down	696164	-4.06409	54225175	-4.04422	5hmC_reg123700
chr6	54228001	54228150	150	*	3	0	3	1.02729e-14	1.24167e-14	down	696166	-4.4459	54228075	-4.4459	5hmC_reg123701
chr6	54253951	54254350	400	*	8	0	8	4.57659e-18	1.69485e-17	down	696169	-4.86024	54254025	-4.86024	5hmC_reg123702
chr6	54254701	54254950	250	*	5	0	5	2.10863e-17	5.37655e-17	down	696179	-4.91396	54254825	-4.76859	5hmC_reg123703
chr6	54255801	54255950	150	*	3	0	3	1.04875e-14	1.26612e-14	down	696182	-4.4053	54255875	-4.4053	5hmC_reg123704
chr6	54256301	54256600	300	*	6	0	6	1.21677e-17	3.50496e-17	down	696185	-4.82761	54256375	-4.82761	5hmC_reg123705
chr6	54257901	54257950	50	*	1	0	1	5.94195e-14	6.62092e-14	down	696190	-4.44363	54257925	-4.44363	5hmC_reg123706
chr6	54258751	54259400	650	*	13	0	13	1.60461e-12	1.65351e-12	down	696196	-4.1365	54258925	-4.01333	5hmC_reg123707
chr6	54270851	54271050	200	*	4	0	4	3.25942e-14	3.72004e-14	down	696205	-4.38711	54270875	-4.4514	5hmC_reg123708
chr6	54272101	54272400	300	*	6	0	6	4.0238e-20	1.0489e-18	down	696210	-5.10083	54272325	-5.072	5hmC_reg123709
chr6	54273051	54273500	450	*	9	0	9	1.86879e-16	3.27011e-16	down	696220	-4.49857	54273275	-4.47701	5hmC_reg123710
chr6	54300051	54300150	100	*	2	0	2	2.0935e-16	3.60647e-16	down	696224	-4.80132	54300125	-4.80132	5hmC_reg123711
chr6	54301001	54301050	50	*	1	0	1	1.22947e-14	1.47161e-14	down	696225	-4.57109	54301025	-4.57109	5hmC_reg123712
chr6	54399351	54399400	50	*	1	0	1	3.99138e-18	1.53614e-17	down	696226	-5.09305	54399375	-5.09305	5hmC_reg123713
chr6	54407401	54407650	250	*	5	0	5	8.38735e-18	2.65044e-17	down	696228	-4.78645	54407525	-4.76692	5hmC_reg123714
chr6	54456951	54457000	50	*	1	0	1	2.02946e-12	2.08512e-12	down	696232	-4.24143	54456975	-4.24143	5hmC_reg123715
chr6	54461301	54461550	250	*	5	0	5	1.71041e-16	3.03007e-16	down	696235	-4.62174	54461425	-4.62174	5hmC_reg123716
chr6	54475601	54475900	300	*	6	0	6	4.71965e-16	7.34238e-16	down	696238	-4.77179	54475825	-4.61153	5hmC_reg123717
chr6	54480001	54480300	300	*	6	0	6	1.98505e-18	9.46312e-18	down	696246	-4.77371	54480225	-4.88555	5hmC_reg123718
chr6	54481751	54482050	300	*	6	0	6	2.15905e-18	1.00173e-17	down	696253	-4.695	54481875	-4.73138	5hmC_reg123719
chr6	54486001	54486300	300	*	6	0	6	3.68708e-16	5.90551e-16	down	696259	-4.42122	54486125	-4.45943	5hmC_reg123720
chr6	54487701	54487850	150	*	3	0	3	1.16874e-16	2.19188e-16	down	696264	-4.76092	54487775	-4.74045	5hmC_reg123721
chr6	54492801	54492950	150	*	3	0	3	1.29243e-16	2.38655e-16	down	696266	-4.70145	54492875	-4.70145	5hmC_reg123722
chr6	54493751	54493850	100	*	2	0	2	3.37715e-18	1.36553e-17	down	696268	-5.04807	54493775	-5.04807	5hmC_reg123723
chr6	54508201	54508250	50	*	1	0	1	1.32784e-14	1.58248e-14	down	696270	-4.56565	54508225	-4.56565	5hmC_reg123724
chr6	54508951	54509150	200	*	4	0	4	2.354e-14	2.72567e-14	down	696272	-4.47911	54509025	-4.47911	5hmC_reg123725
chr6	54509451	54509600	150	*	3	0	3	7.50228e-17	1.50891e-16	down	696275	-4.87411	54509525	-4.77822	5hmC_reg123726
chr6	54518901	54519050	150	*	3	0	3	1.19263e-14	1.42967e-14	down	696278	-4.51661	54518975	-4.51235	5hmC_reg123727
chr6	54531301	54531550	250	*	5	0	5	6.63221e-17	1.36026e-16	down	696284	-4.75161	54531475	-4.75161	5hmC_reg123728
chr6	54535501	54535700	200	*	4	0	4	1.23396e-14	1.47667e-14	down	696288	-4.55113	54535675	-4.53309	5hmC_reg123729
chr6	54536801	54536950	150	*	3	0	3	3.647e-18	1.44069e-17	down	696291	-5.05977	54536875	-5.05977	5hmC_reg123730
chr6	54538001	54538650	650	*	13	0	13	1.73681e-19	2.14991e-18	down	696303	-5.19254	54538525	-5.19254	5hmC_reg123731
chr6	54539501	54539750	250	*	5	0	5	2.33285e-17	5.81707e-17	down	696310	-4.87531	54539725	-4.87531	5hmC_reg123732
chr6	54545601	54545800	200	*	4	0	4	1.30059e-15	1.82595e-15	down	696314	-4.73912	54545775	-4.73912	5hmC_reg123733
chr6	54548201	54548550	350	*	7	0	7	9.8889e-16	1.42393e-15	down	696320	-4.37056	54548375	-4.43563	5hmC_reg123734
chr6	54551101	54551250	150	*	3	0	3	1.24872e-13	1.3571e-13	down	696323	-4.29021	54551225	-4.38839	5hmC_reg123735
chr6	54552301	54552350	50	*	1	0	1	5.83737e-13	6.11341e-13	down	696325	-4.29703	54552325	-4.29703	5hmC_reg123736
chr6	54556901	54557100	200	*	4	0	4	7.53591e-17	1.5145e-16	down	696327	-4.70138	54557025	-4.86895	5hmC_reg123737
chr6	54559651	54560300	650	*	13	0	13	5.83579e-17	1.22495e-16	down	696338	-4.49817	54560225	-4.56792	5hmC_reg123738
chr6	54587401	54587450	50	*	1	0	1	2.13639e-15	2.87698e-15	down	696343	-4.60618	54587425	-4.60618	5hmC_reg123739
chr6	54596801	54597300	500	*	10	0	10	1.6683e-19	2.10438e-18	down	696345	-5.09813	54596875	-5.09813	5hmC_reg123740
chr6	54599201	54599300	100	*	2	0	2	7.05442e-18	2.32697e-17	down	696354	-4.93211	54599275	-5.02445	5hmC_reg123741
chr6	54601951	54602050	100	*	2	0	2	9.17805e-18	2.8336e-17	down	696356	-4.98011	54601975	-4.98011	5hmC_reg123742
chr6	54606801	54606850	50	*	1	0	1	1.0634e-16	2.02336e-16	down	696358	-4.86406	54606825	-4.86406	5hmC_reg123743
chr6	54616751	54617200	450	*	9	0	9	1.65946e-18	8.40331e-18	down	696362	-4.63819	54616975	-4.70945	5hmC_reg123744
chr6	54619601	54619800	200	*	4	0	4	4.23432e-16	6.67003e-16	down	696369	-4.67385	54619675	-4.67385	5hmC_reg123745
chr6	54632001	54632300	300	*	6	0	6	2.49102e-18	1.10452e-17	down	696373	-4.75706	54632075	-4.75706	5hmC_reg123746
chr6	54633201	54633450	250	*	5	0	5	1.78518e-19	2.18114e-18	down	696380	-4.88671	54633375	-4.95199	5hmC_reg123747
chr6	54634701	54634850	150	*	3	0	3	7.14067e-20	1.36978e-18	down	696383	-5.14275	54634775	-5.15834	5hmC_reg123748
chr6	54642801	54643050	250	*	5	0	5	2.0665e-20	7.94971e-19	down	696387	-5.29487	54642875	-5.29487	5hmC_reg123749
chr6	54643651	54643850	200	*	4	0	4	9.06611e-18	2.80713e-17	down	696393	-5.05541	54643725	-4.98116	5hmC_reg123750
chr6	54652251	54652400	150	*	3	0	3	6.93626e-16	1.03531e-15	down	696396	-4.66697	54652325	-4.66697	5hmC_reg123751
chr6	54655551	54655600	50	*	1	0	1	1.30021e-14	1.55146e-14	down	696398	-4.53548	54655575	-4.53548	5hmC_reg123752
chr6	54670001	54670350	350	*	7	0	7	3.72485e-15	4.80804e-15	down	696400	-4.68955	54670125	-4.72157	5hmC_reg123753
chr6	54684751	54685000	250	*	5	0	5	4.34433e-16	6.8225e-16	down	696408	-4.76927	54684975	-4.8358	5hmC_reg123754
chr6	54685501	54685850	350	*	7	0	7	1.34258e-16	2.46527e-16	down	696415	-4.55	54685775	-4.71552	5hmC_reg123755
chr6	54687451	54687700	250	*	5	0	5	1.21523e-15	1.71666e-15	down	696422	-4.75811	54687675	-4.75811	5hmC_reg123756
chr6	54691851	54692000	150	*	3	0	3	3.02736e-16	4.96938e-16	down	696424	-4.72731	54691925	-4.72731	5hmC_reg123757
chr6	54697101	54697500	400	*	8	0	8	1.55037e-18	8.02502e-18	down	696428	-4.69326	54697325	-4.61998	5hmC_reg123758
chr6	54702001	54702200	200	*	4	0	4	1.44354e-13	1.56233e-13	down	696437	-4.46763	54702075	-4.35979	5hmC_reg123759
chr6	54718951	54719150	200	*	4	0	4	9.12249e-14	1.00134e-13	down	696440	-4.36807	54719125	-4.41678	5hmC_reg123760
chr6	54729001	54729150	150	*	3	0	3	4.53026e-14	5.10105e-14	down	696444	-4.38364	54729075	-4.27695	5hmC_reg123761
chr6	54733801	54734050	250	*	5	0	5	1.54594e-20	7.11894e-19	down	696448	-5.03268	54733925	-5.0799	5hmC_reg123762
chr6	54755701	54756000	300	*	6	0	6	7.09088e-17	1.43899e-16	down	696452	-4.51969	54755875	-4.60665	5hmC_reg123763
chr6	54771251	54771500	250	*	5	0	5	6.16922e-16	9.32295e-16	down	696457	-4.6336	54771325	-4.6336	5hmC_reg123764
chr6	54781601	54781950	350	*	7	0	7	4.18942e-16	6.60676e-16	down	696466	-4.59574	54781875	-4.59574	5hmC_reg123765
chr6	54811751	54811950	200	*	4	0	4	2.87402e-14	3.29745e-14	down	696470	-4.5048	54811925	-4.54222	5hmC_reg123766
chr6	54822451	54822650	200	*	4	0	4	1.82916e-18	8.94834e-18	down	696474	-4.80935	54822525	-4.97234	5hmC_reg123767
chr6	54827401	54827750	350	*	7	0	7	1.34832e-19	1.87712e-18	down	696481	-5.14372	54827625	-5.00762	5hmC_reg123768
chr6	54840701	54840750	50	*	1	0	1	2.50743e-14	2.89516e-14	down	696483	-4.48616	54840725	-4.48616	5hmC_reg123769
chr6	54847401	54847550	150	*	3	0	3	2.68902e-17	6.51307e-17	down	696485	-4.74761	54847475	-4.74761	5hmC_reg123770
chr6	54851751	54851800	50	*	1	0	1	9.44474e-12	9.57001e-12	down	696487	-4.15387	54851775	-4.15387	5hmC_reg123771
chr6	54863151	54863250	100	*	2	0	2	1.10727e-18	6.44746e-18	down	696489	-5.10806	54863225	-5.10806	5hmC_reg123772
chr6	54881151	54881250	100	*	2	0	2	8.20428e-19	5.32662e-18	down	696490	-5.21591	54881175	-5.21591	5hmC_reg123773
chr6	54899801	54899950	150	*	3	0	3	1.21417e-17	3.49933e-17	down	696493	-4.78393	54899875	-4.78393	5hmC_reg123774
chr6	54950251	54950350	100	*	2	0	2	7.83058e-14	8.64031e-14	down	696495	-4.42198	54950275	-4.42198	5hmC_reg123775
chr6	54968151	54968350	200	*	4	0	4	2.16402e-15	2.91078e-15	down	696498	-4.58186	54968175	-4.76688	5hmC_reg123776
chr6	55039651	55039800	150	*	3	0	3	4.76253e-19	3.80773e-18	down	696502	-5.25549	55039725	-5.25549	5hmC_reg123777
chr6	55041251	55041550	300	*	6	0	6	1.19397e-18	6.76976e-18	down	696505	-5.00866	55041325	-5.00866	5hmC_reg123778
chr6	55043001	55043450	450	*	7	0	7	7.61666e-19	5.07209e-18	down	696515	-5.11251	55043425	-5.23022	5hmC_reg123779
chr6	55044201	55044900	700	*	11	0	11	2.62124e-15	3.47427e-15	down	696525	-4.49761	55044775	-4.49761	5hmC_reg123780
chr6	55046351	55046400	50	*	1	0	1	9.31978e-15	1.13276e-14	down	696528	-4.56759	55046375	-4.56759	5hmC_reg123781
chr6	55062351	55062400	50	*	1	0	1	1.41895e-16	2.58288e-16	down	696529	-4.75108	55062375	-4.75108	5hmC_reg123782
chr6	55080551	55080750	200	*	4	0	4	4.57138e-14	5.14587e-14	down	696533	-4.42587	55080725	-4.42587	5hmC_reg123783
