## Supplementary material for "Genetic ablation of the TET family in retinal progenitor cells impairs photoreceptor development and leads to blindness": Dataset S3 (part 15 of 22)

### Sheet: Chx10TET vs TET 5hmC reg (continued)
seqnames	start	end	width	strand	num.tests	num.up.logFC	num.down.logFC	PValue	FDR	direction	rep.test	rep.logFC	best.pos	best.logFC	reg_id
chr6	55083451	55083600	150	*	3	0	3	1.69299e-18	8.51139e-18	down	696536	-5.08432	55083575	-5.08432	5hmC_reg123784
chr6	55130901	55130950	50	*	1	0	1	3.18944e-12	3.26003e-12	down	696537	-4.22038	55130925	-4.22038	5hmC_reg123785
chr6	55181451	55181550	100	*	2	0	2	8.6933e-17	1.7077e-16	down	696538	-4.86504	55181525	-4.85468	5hmC_reg123786
chr6	55202651	55203000	350	*	7	0	7	1.08974e-17	3.22248e-17	down	696541	-4.89185	55202675	-5.13826	5hmC_reg123787
chr6	55204901	55205150	250	*	5	0	5	9.45331e-18	2.89685e-17	down	696548	-4.85282	55205025	-4.81353	5hmC_reg123788
chr6	55210901	55211150	250	*	5	0	5	1.83564e-17	4.82201e-17	down	696554	-4.82092	55210975	-4.86912	5hmC_reg123789
chr6	55242851	55243000	150	*	3	0	3	5.57817e-20	1.21528e-18	down	696557	-5.30434	55242925	-5.32984	5hmC_reg123790
chr6	55253401	55253650	250	*	5	0	5	1.77894e-17	4.70387e-17	down	696563	-4.82183	55253575	-4.82183	5hmC_reg123791
chr6	55258851	55258950	100	*	2	0	2	4.74855e-15	6.02314e-15	down	696566	-4.58998	55258925	-4.58998	5hmC_reg123792
chr6	55260801	55261150	350	*	6	0	6	1.18548e-16	2.21785e-16	down	696570	-4.7327	55261025	-4.7327	5hmC_reg123793
chr6	55275201	55275350	150	*	3	0	3	3.57981e-17	8.2091e-17	down	696575	-4.91356	55275275	-4.92207	5hmC_reg123794
chr6	55276901	55277050	150	*	3	0	3	8.62404e-15	1.05278e-14	down	696577	-4.48108	55277025	-4.53272	5hmC_reg123795
chr6	55284551	55284650	100	*	2	0	2	1.91415e-16	3.33889e-16	down	696580	-4.77755	55284625	-4.77755	5hmC_reg123796
chr6	55285751	55285850	100	*	2	0	2	1.26792e-14	1.51512e-14	down	696582	-4.43372	55285825	-4.43372	5hmC_reg123797
chr6	55294701	55295050	350	*	7	0	7	7.97029e-19	5.22459e-18	down	696585	-4.84671	55294825	-4.84671	5hmC_reg123798
chr6	55303701	55303750	50	*	1	0	1	2.70242e-17	6.54055e-17	down	696590	-4.95961	55303725	-4.95961	5hmC_reg123799
chr6	55306151	55306250	100	*	2	0	2	3.32683e-16	5.39559e-16	down	696591	-4.78189	55306175	-4.78189	5hmC_reg123800
chr6	55327601	55327850	250	*	5	0	5	4.21943e-16	6.64866e-16	down	696596	-4.65087	55327775	-4.65087	5hmC_reg123801
chr6	55331501	55331800	300	*	6	0	6	4.37601e-17	9.67225e-17	down	696601	-4.66323	55331675	-4.66323	5hmC_reg123802
chr6	55332801	55333150	350	*	7	0	7	6.50001e-15	8.07514e-15	down	696606	-4.22354	55333025	-4.28463	5hmC_reg123803
chr6	55335301	55335550	250	*	5	0	5	1.91281e-17	4.97764e-17	down	696615	-4.9734	55335525	-4.9734	5hmC_reg123804
chr6	55336551	55337000	450	*	9	0	9	2.98067e-18	1.25049e-17	down	696620	-4.72468	55336775	-4.72468	5hmC_reg123805
chr6	55337401	55338500	1100	*	22	0	22	1.02396e-19	1.62401e-18	down	696627	-5.10539	55337525	-5.10539	5hmC_reg123806
chr6	55339101	55339150	50	*	1	0	1	5.9655e-15	7.45078e-15	down	696647	-4.55371	55339125	-4.55371	5hmC_reg123807
chr6	55342251	55342800	550	*	11	0	11	2.92815e-18	1.23572e-17	down	696651	-4.75212	55342375	-4.80791	5hmC_reg123808
chr6	55343151	55343500	350	*	7	0	7	2.72139e-15	3.59634e-15	down	696662	-4.32459	55343325	-4.32459	5hmC_reg123809
chr6	55343801	55344050	250	*	5	0	5	7.61556e-16	1.12576e-15	down	696668	-4.563	55343925	-4.563	5hmC_reg123810
chr6	55345301	55345600	300	*	6	0	6	1.02224e-16	1.95693e-16	down	696672	-4.85691	55345375	-4.85691	5hmC_reg123811
chr6	55377001	55377050	50	*	1	0	1	6.06765e-18	2.0831e-17	down	696677	-5.01245	55377025	-5.01245	5hmC_reg123812
chr6	55394851	55395200	350	*	7	0	7	1.64296e-16	2.92783e-16	down	696683	-4.56389	55395025	-4.42697	5hmC_reg123813
chr6	55396651	55396950	300	*	6	0	6	6.74777e-17	1.37993e-16	down	696689	-4.76126	55396825	-4.68846	5hmC_reg123814
chr6	55398551	55398700	150	*	3	0	3	3.76576e-16	6.01513e-16	down	696693	-4.74145	55398675	-4.74145	5hmC_reg123815
chr6	55437301	55437600	300	*	6	0	6	2.02415e-17	5.2074e-17	down	696696	-4.71621	55437425	-4.71621	5hmC_reg123816
chr6	55459501	55460050	550	*	11	0	11	3.6385e-20	1.0059e-18	down	696702	-4.90005	55459725	-4.91908	5hmC_reg123817
chr6	55464151	55464300	150	*	3	0	3	1.7504e-17	4.64623e-17	down	696713	-4.95578	55464275	-4.95578	5hmC_reg123818
chr6	55469951	55470000	50	*	1	0	1	8.84582e-17	1.7328e-16	down	696714	-4.82178	55469975	-4.82178	5hmC_reg123819
chr6	55483601	55483950	350	*	7	0	7	6.55474e-20	1.31067e-18	down	696719	-5.15834	55483825	-5.15834	5hmC_reg123820
chr6	55485051	55485400	350	*	7	0	7	5.35092e-16	8.21269e-16	down	696723	-4.58405	55485075	-4.79304	5hmC_reg123821
chr6	55502251	55502700	450	*	9	0	9	9.9851e-18	3.0194e-17	down	696732	-4.85932	55502425	-4.85932	5hmC_reg123822
chr6	55579601	55579650	50	*	1	0	1	3.74217e-17	8.50855e-17	down	696738	-4.89717	55579625	-4.89717	5hmC_reg123823
chr6	55606051	55606100	50	*	1	0	1	7.41243e-19	4.99393e-18	down	696739	-5.17207	55606075	-5.17207	5hmC_reg123824
chr6	55616501	55616650	150	*	3	0	3	5.01532e-18	1.81317e-17	down	696740	-5.11031	55616525	-5.11031	5hmC_reg123825
chr6	55617851	55618050	200	*	4	0	4	3.30145e-15	4.29939e-15	down	696744	-4.52923	55617975	-4.44342	5hmC_reg123826
chr6	55646351	55646650	300	*	6	0	6	5.0952e-17	1.09536e-16	down	696747	-4.94115	55646375	-4.94115	5hmC_reg123827
chr6	55675951	55676300	350	*	7	0	7	2.91102e-14	3.33817e-14	down	696753	-4.55624	55675975	-4.55624	5hmC_reg123828
chr6	55803501	55803650	150	*	3	0	3	2.67378e-16	4.46209e-16	down	696761	-4.75439	55803575	-4.75439	5hmC_reg123829
chr6	55805301	55805450	150	*	3	0	3	2.04061e-13	2.188e-13	down	696763	-4.43312	55805325	-4.43312	5hmC_reg123830
chr6	56332101	56332300	200	*	4	0	4	1.05265e-17	3.14011e-17	down	696767	-4.72684	56332175	-4.72684	5hmC_reg123831
chr6	56450301	56450350	50	*	1	0	1	1.96189e-15	2.66e-15	down	696770	-4.65148	56450325	-4.65148	5hmC_reg123832
chr6	56522051	56522100	50	*	1	0	1	4.11197e-16	6.49871e-16	down	696771	-4.7355	56522075	-4.7355	5hmC_reg123833
chr6	56524901	56525050	150	*	3	0	3	6.25361e-18	2.12912e-17	down	696774	-5.02774	56525025	-5.02774	5hmC_reg123834
chr6	56564051	56564300	250	*	5	0	5	6.17427e-16	9.32978e-16	down	696779	-4.77984	56564275	-4.77984	5hmC_reg123835
chr6	56566901	56567050	150	*	3	0	3	3.00986e-16	4.94434e-16	down	696781	-4.79345	56566975	-4.79345	5hmC_reg123836
chr6	56599451	56599700	250	*	5	0	5	7.48643e-22	3.08895e-19	down	696783	-5.5699	56599525	-5.51236	5hmC_reg123837
chr6	56616601	56616650	50	*	1	0	1	9.69718e-14	1.06211e-13	down	696788	-4.39162	56616625	-4.39162	5hmC_reg123838
chr6	56719701	56720050	350	*	7	0	7	1.41658e-17	3.94431e-17	down	696790	-4.81681	56719825	-4.77936	5hmC_reg123839
chr6	56778001	56778100	100	*	2	0	2	3.08747e-20	9.37683e-19	down	696797	-5.37273	56778075	-5.37273	5hmC_reg123840
chr6	56781751	56782050	300	*	6	0	6	1.10115e-16	2.0843e-16	down	696800	-4.51594	56781875	-4.51594	5hmC_reg123841
chr6	56787851	56788000	150	*	3	0	3	3.8389e-16	6.11735e-16	down	696804	-4.70357	56787875	-4.70357	5hmC_reg123842
chr6	56790651	56790700	50	*	1	0	1	2.48615e-18	1.10286e-17	down	696807	-5.06214	56790675	-5.06214	5hmC_reg123843
chr6	56791351	56791950	600	*	12	0	12	7.34171e-20	1.38809e-18	down	696811	-5.13397	56791625	-5.06691	5hmC_reg123844
chr6	56792201	56792350	150	*	3	0	3	1.38582e-17	3.87823e-17	down	696821	-4.83326	56792325	-4.96595	5hmC_reg123845
chr6	56792901	56792950	50	*	1	0	1	5.5726e-16	8.51557e-16	down	696823	-4.77184	56792925	-4.77184	5hmC_reg123846
chr6	56793651	56793800	150	*	3	0	3	1.18987e-16	2.2249e-16	down	696824	-4.92487	56793675	-4.92487	5hmC_reg123847
chr6	56794551	56795100	550	*	9	0	9	3.06045e-19	2.94048e-18	down	696833	-4.94326	56794925	-4.99039	5hmC_reg123848
chr6	56795601	56795700	100	*	2	0	2	2.17171e-16	3.72181e-16	down	696836	-4.81826	56795675	-4.76694	5hmC_reg123849
chr6	56837101	56837350	250	*	5	0	5	1.06564e-15	1.5239e-15	down	696838	-4.77673	56837125	-4.77673	5hmC_reg123850
chr6	56876151	56876200	50	*	1	0	1	6.60265e-17	1.35535e-16	down	696843	-4.89113	56876175	-4.89113	5hmC_reg123851
chr6	56897751	56897800	50	*	1	0	1	5.85669e-19	4.31968e-18	down	696844	-5.2004	56897775	-5.2004	5hmC_reg123852
chr6	56899801	56900150	350	*	7	0	7	1.0426e-19	1.64024e-18	down	696845	-5.30825	56899975	-5.10247	5hmC_reg123853
chr6	56901851	56902250	400	*	8	0	8	6.91391e-18	2.29161e-17	down	696854	-4.86516	56901925	-4.87752	5hmC_reg123854
chr6	56902801	56903150	350	*	7	0	7	5.44316e-16	8.33985e-16	down	696862	-4.76198	56902925	-4.76198	5hmC_reg123855
chr6	56903901	56904250	350	*	7	0	7	1.89771e-16	3.31373e-16	down	696871	-4.62191	56904125	-4.62191	5hmC_reg123856
chr6	56904801	56904950	150	*	3	0	3	5.20596e-15	6.56207e-15	down	696874	-4.5899	56904825	-4.5899	5hmC_reg123857
chr6	56905501	56905650	150	*	3	0	3	1.43095e-18	7.62026e-18	down	696878	-4.9727	56905625	-5.09682	5hmC_reg123858
chr6	56906251	56906400	150	*	3	0	3	6.60279e-17	1.35535e-16	down	696882	-4.67871	56906325	-4.75083	5hmC_reg123859
chr6	56908051	56908250	200	*	4	0	4	8.94576e-15	1.08981e-14	down	696885	-4.36365	56908175	-4.36365	5hmC_reg123860
chr6	56916851	56917250	400	*	8	0	8	3.12292e-17	7.34966e-17	down	696892	-4.55862	56917125	-4.55862	5hmC_reg123861
chr6	56918201	56918900	700	*	11	0	11	2.02198e-18	9.58309e-18	down	696898	-4.86836	56918375	-4.86836	5hmC_reg123862
chr6	56920451	56920850	400	*	8	0	8	3.30458e-19	3.07104e-18	down	696906	-5.24726	56920625	-4.97141	5hmC_reg123863
chr6	56921901	56922050	150	*	3	0	3	5.71181e-16	8.70321e-16	down	696916	-4.75348	56922025	-4.75348	5hmC_reg123864
chr6	57522951	57523150	200	*	4	0	4	1.45554e-14	1.72625e-14	down	696920	-4.53648	57523125	-4.53648	5hmC_reg123865
chr6	57689351	57689450	100	*	2	0	2	5.76657e-16	8.77945e-16	down	696921	-4.77861	57689375	-4.77861	5hmC_reg123866
chr6	57690501	57690800	300	*	6	0	6	3.33758e-18	1.35382e-17	down	696925	-4.72134	57690725	-4.84321	5hmC_reg123867
chr6	57704301	57704350	50	*	1	0	1	8.55331e-16	1.24939e-15	down	696929	-4.72234	57704325	-4.72234	5hmC_reg123868
chr6	57709851	57710100	250	*	5	0	5	4.6306e-17	1.01282e-16	down	696931	-4.71642	57710025	-4.80166	5hmC_reg123869
chr6	57725701	57725800	100	*	2	0	2	1.82963e-15	2.49515e-15	down	696935	-4.63704	57725725	-4.63704	5hmC_reg123870
chr6	57736151	57736250	100	*	2	0	2	6.79845e-21	5.43662e-19	down	696938	-5.54457	57736225	-5.54457	5hmC_reg123871
chr6	57746151	57746350	200	*	4	0	4	2.56059e-16	4.29682e-16	down	696939	-4.83053	57746275	-4.6628	5hmC_reg123872
chr6	57751851	57751900	50	*	1	0	1	4.14488e-18	1.57917e-17	down	696943	-5.05939	57751875	-5.05939	5hmC_reg123873
chr6	57754501	57754750	250	*	5	0	5	1.62856e-17	4.39612e-17	down	696945	-4.90263	57754575	-4.90263	5hmC_reg123874
chr6	57755751	57755950	200	*	4	0	4	6.98857e-16	1.04225e-15	down	696952	-4.61883	57755925	-4.61883	5hmC_reg123875
chr6	57756201	57756600	400	*	8	0	8	1.17844e-19	1.74542e-18	down	696955	-4.9424	57756325	-4.9424	5hmC_reg123876
chr6	57757801	57758000	200	*	4	0	4	4.18188e-17	9.32396e-17	down	696961	-4.90643	57757875	-4.97774	5hmC_reg123877
chr6	57760501	57760850	350	*	7	0	7	5.44136e-17	1.15567e-16	down	696970	-4.78333	57760575	-4.7814	5hmC_reg123878
chr6	57762401	57762650	250	*	5	0	5	1.79487e-17	4.73606e-17	down	696973	-4.74155	57762525	-4.7444	5hmC_reg123879
chr6	57767251	57767600	350	*	7	0	7	2.39756e-18	1.07611e-17	down	696982	-4.86217	57767525	-4.86217	5hmC_reg123880
chr6	57767901	57767950	50	*	1	0	1	7.53191e-18	2.44418e-17	down	696984	-4.95978	57767925	-4.95978	5hmC_reg123881
chr6	57768601	57769350	750	*	13	0	13	8.10894e-19	5.28535e-18	down	696997	-5.09406	57769175	-4.85564	5hmC_reg123882
chr6	57774201	57774450	250	*	5	0	5	1.01863e-15	1.46249e-15	down	697000	-4.52174	57774225	-4.67542	5hmC_reg123883
chr6	57780401	57780750	350	*	6	0	6	2.43363e-14	2.81367e-14	down	697005	-4.52939	57780575	-4.52939	5hmC_reg123884
chr6	57781251	57781700	450	*	9	0	9	3.90567e-19	3.37965e-18	down	697015	-4.95936	57781475	-4.95227	5hmC_reg123885
chr6	57782501	57782550	50	*	1	0	1	1.91452e-16	3.33942e-16	down	697018	-4.7928	57782525	-4.7928	5hmC_reg123886
chr6	57784801	57784850	50	*	1	0	1	4.57103e-19	3.71098e-18	down	697019	-5.18026	57784825	-5.18026	5hmC_reg123887
chr6	57792301	57792400	100	*	2	0	2	5.34001e-16	8.19795e-16	down	697021	-4.66955	57792325	-4.74612	5hmC_reg123888
chr6	57792901	57793200	300	*	6	0	6	3.17504e-17	7.44912e-17	down	697025	-4.73064	57793125	-4.79095	5hmC_reg123889
chr6	57793851	57793900	50	*	1	0	1	1.59182e-16	2.84984e-16	down	697028	-4.74523	57793875	-4.74523	5hmC_reg123890
chr6	57796551	57797000	450	*	9	0	9	5.52225e-19	4.17359e-18	down	697032	-4.88962	57796725	-4.88962	5hmC_reg123891
chr6	57801151	57801350	200	*	4	0	4	2.09022e-18	9.80486e-18	down	697038	-5.01724	57801175	-5.01724	5hmC_reg123892
chr6	57804401	57804800	400	*	8	0	8	2.03135e-16	3.51427e-16	down	697044	-4.53602	57804525	-4.53602	5hmC_reg123893
chr6	57812601	57812650	50	*	1	0	1	1.43883e-17	3.99386e-17	down	697050	-4.97802	57812625	-4.97802	5hmC_reg123894
chr6	57814851	57815000	150	*	3	0	3	1.02744e-17	3.08386e-17	down	697053	-4.82307	57814925	-4.77273	5hmC_reg123895
chr6	57815401	57815900	500	*	10	0	10	1.11464e-20	6.37449e-19	down	697054	-5.44784	57815475	-5.32372	5hmC_reg123896
chr6	57819101	57819300	200	*	4	0	4	5.86717e-21	5.16821e-19	down	697065	-5.34942	57819125	-5.49287	5hmC_reg123897
chr6	58600601	58600650	50	*	1	0	1	1.86063e-17	4.87283e-17	down	697068	-4.94043	58600625	-4.94043	5hmC_reg123898
chr6	58834251	58834600	350	*	7	0	7	5.75256e-20	1.23365e-18	down	697070	-5.3419	58834325	-5.3419	5hmC_reg123899
chr6	58836301	58836350	50	*	1	0	1	1.59377e-15	2.19857e-15	down	697076	-4.67567	58836325	-4.67567	5hmC_reg123900
chr6	58838401	58838700	300	*	6	0	6	1.96282e-19	2.28993e-18	down	697078	-4.95347	58838625	-4.96535	5hmC_reg123901
chr6	58839001	58839700	700	*	14	0	14	7.24946e-19	4.92457e-18	down	697090	-4.88535	58839425	-4.94935	5hmC_reg123902
chr6	58843701	58843900	200	*	4	0	4	1.08149e-15	1.54416e-15	down	697098	-4.45893	58843775	-4.45893	5hmC_reg123903
chr6	58844151	58844400	250	*	5	0	5	6.61803e-19	4.65905e-18	down	697103	-4.77935	58844325	-4.90293	5hmC_reg123904
chr6	58844851	58845150	300	*	6	0	6	2.17543e-18	1.00693e-17	down	697108	-5.00643	58844975	-5.00643	5hmC_reg123905
chr6	58846701	58846900	200	*	4	0	4	1.95047e-19	2.28438e-18	down	697113	-5.00239	58846725	-5.125	5hmC_reg123906
chr6	58847351	58848050	700	*	14	0	14	1.39819e-19	1.91157e-18	down	697119	-5.18743	58847575	-5.30189	5hmC_reg123907
chr6	58849301	58849500	200	*	4	0	4	1.40896e-18	7.54246e-18	down	697131	-5.01574	58849375	-5.01574	5hmC_reg123908
chr6	58851401	58851800	400	*	8	0	8	3.62641e-20	1.0041e-18	down	697138	-4.9927	58851525	-5.03321	5hmC_reg123909
chr6	58854851	58855100	250	*	5	0	5	6.06663e-19	4.41496e-18	down	697144	-5.06006	58854925	-5.03174	5hmC_reg123910
chr6	58857701	58857750	50	*	1	0	1	8.21828e-18	2.60999e-17	down	697147	-5.03517	58857725	-5.03517	5hmC_reg123911
chr6	58858851	58859500	650	*	10	0	10	6.62656e-18	2.22023e-17	down	697153	-4.72193	58859325	-4.76724	5hmC_reg123912
chr6	58862651	58862700	50	*	1	0	1	1.10895e-20	6.36492e-19	down	697158	-5.45044	58862675	-5.45044	5hmC_reg123913
chr6	58900301	58900650	350	*	7	0	7	1.09428e-15	1.56047e-15	down	697162	-4.66559	58900425	-4.60563	5hmC_reg123914
chr6	58903301	58903500	200	*	3	0	3	3.13058e-14	3.57911e-14	down	697168	-4.54731	58903325	-4.542	5hmC_reg123915
chr6	59209651	59209900	250	*	5	0	5	3.16702e-18	1.30543e-17	down	697173	-5.13514	59209875	-5.13514	5hmC_reg123916
chr6	59210201	59210800	600	*	12	0	12	5.71603e-16	8.70895e-16	down	697180	-4.52839	59210525	-4.52839	5hmC_reg123917
chr6	59420551	59420600	50	*	1	0	1	7.25089e-18	2.37556e-17	down	697186	-4.98958	59420575	-4.98958	5hmC_reg123918
chr6	59425501	59425750	250	*	5	0	5	5.67728e-15	7.11419e-15	down	697190	-4.41595	59425575	-4.58483	5hmC_reg123919
chr6	60717701	60717750	50	*	1	0	1	1.9302e-16	3.36305e-16	down	697192	-4.78274	60717725	-4.78274	5hmC_reg123920
chr6	60720251	60720300	50	*	1	0	1	2.85818e-21	4.20468e-19	down	697193	-5.6058	60720275	-5.6058	5hmC_reg123921
chr6	60725751	60725850	100	*	2	0	2	9.15499e-17	1.78322e-16	down	697194	-4.80488	60725775	-4.80488	5hmC_reg123922
chr6	60731951	60732350	400	*	7	0	7	3.43755e-20	9.78801e-19	down	697198	-5.21294	60732275	-5.37846	5hmC_reg123923
chr6	60831701	60831750	50	*	1	0	1	4.52965e-17	9.94773e-17	down	697203	-4.84328	60831725	-4.84328	5hmC_reg123924
chr6	60832001	60832200	200	*	4	0	4	1.49506e-17	4.11335e-17	down	697204	-4.94236	60832125	-4.9656	5hmC_reg123925
chr6	60969451	60969650	200	*	4	0	4	1.49963e-17	4.1231e-17	down	697210	-4.78973	60969525	-4.92006	5hmC_reg123926
chr6	61153551	61153600	50	*	1	0	1	1.49301e-15	2.07029e-15	down	697212	-4.68848	61153575	-4.68848	5hmC_reg123927
chr6	61179251	61179500	250	*	5	0	5	4.64862e-17	1.016e-16	down	697215	-4.74451	61179425	-4.77825	5hmC_reg123928
chr6	61182851	61182950	100	*	2	0	2	5.26329e-20	1.18137e-18	down	697218	-5.18446	61182875	-5.18446	5hmC_reg123929
chr6	61184551	61184700	150	*	3	0	3	8.72446e-18	2.73018e-17	down	697221	-4.99792	61184625	-4.99792	5hmC_reg123930
chr6	61185701	61186150	450	*	8	0	8	3.04901e-20	9.34716e-19	down	697224	-5.50121	61185775	-5.50121	5hmC_reg123931
chr6	61186951	61187050	100	*	2	0	2	6.80252e-20	1.33469e-18	down	697231	-5.19145	61187025	-5.20528	5hmC_reg123932
chr6	61215951	61216050	100	*	2	0	2	2.68524e-18	1.16361e-17	down	697233	-4.98787	61216025	-5.01451	5hmC_reg123933
chr6	61233151	61233400	250	*	5	0	5	1.46711e-18	7.74822e-18	down	697239	-5.08593	61233375	-5.08593	5hmC_reg123934
chr6	61234051	61234200	150	*	3	0	3	1.96084e-15	2.65869e-15	down	697242	-4.55458	61234175	-4.55458	5hmC_reg123935
chr6	61236401	61236600	200	*	4	0	4	3.24998e-18	1.32898e-17	down	697245	-5.00081	61236525	-5.00081	5hmC_reg123936
chr6	61252451	61252700	250	*	5	0	5	1.48312e-20	7.05162e-19	down	697248	-5.22079	61252525	-5.22079	5hmC_reg123937
chr6	61258951	61259150	200	*	4	0	4	9.4144e-19	5.80797e-18	down	697254	-5.09044	61259025	-5.09625	5hmC_reg123938
chr6	61268201	61268300	100	*	2	0	2	1.09653e-14	1.32051e-14	down	697257	-4.56015	61268275	-4.56015	5hmC_reg123939
chr6	61291501	61291600	100	*	2	0	2	5.0715e-18	1.82782e-17	down	697258	-5.03498	61291575	-4.97483	5hmC_reg123940
chr6	61296301	61296450	150	*	3	0	3	2.57398e-18	1.13009e-17	down	697261	-5.15181	61296375	-5.15181	5hmC_reg123941
chr6	61299351	61299400	50	*	1	0	1	2.04907e-13	2.19676e-13	down	697263	-4.3636	61299375	-4.3636	5hmC_reg123942
chr6	61301001	61301300	300	*	6	0	6	1.69937e-17	4.5434e-17	down	697269	-4.93432	61301275	-4.93432	5hmC_reg123943
chr6	61305351	61305400	50	*	1	0	1	3.1627e-19	2.99762e-18	down	697270	-5.17975	61305375	-5.17975	5hmC_reg123944
chr6	61307401	61307550	150	*	3	0	3	3.17645e-17	7.45143e-17	down	697271	-4.82289	61307475	-4.76392	5hmC_reg123945
chr6	61312051	61312150	100	*	2	0	2	2.0867e-19	2.36879e-18	down	697275	-5.27542	61312075	-5.21955	5hmC_reg123946
chr6	61319801	61319850	50	*	1	0	1	1.04617e-16	1.99549e-16	down	697276	-4.86311	61319825	-4.86311	5hmC_reg123947
chr6	61320801	61320900	100	*	2	0	2	2.98488e-16	4.90907e-16	down	697278	-4.72104	61320875	-4.72104	5hmC_reg123948
chr6	61329801	61330000	200	*	4	0	4	5.14862e-15	6.49425e-15	down	697280	-4.59867	61329875	-4.59867	5hmC_reg123949
chr6	61332851	61332950	100	*	2	0	2	2.82408e-18	1.20494e-17	down	697283	-5.07644	61332925	-5.0909	5hmC_reg123950
chr6	61333351	61333400	50	*	1	0	1	4.50583e-18	1.67693e-17	down	697285	-5.02309	61333375	-5.02309	5hmC_reg123951
chr6	61362401	61362500	100	*	2	0	2	2.30379e-20	8.2421e-19	down	697286	-5.37244	61362425	-5.37244	5hmC_reg123952
chr6	61524201	61524400	200	*	4	0	4	1.04387e-18	6.21104e-18	down	697288	-5.20157	61524225	-5.20157	5hmC_reg123953
chr6	61665551	61665650	100	*	2	0	2	2.16726e-15	2.91477e-15	down	697293	-4.58243	61665625	-4.58243	5hmC_reg123954
chr6	61810601	61810900	300	*	6	0	6	1.59677e-20	7.19874e-19	down	697299	-5.54024	61810825	-5.41774	5hmC_reg123955
chr6	61831901	61832100	200	*	4	0	4	3.46041e-16	5.58685e-16	down	697300	-4.69526	61831925	-4.69526	5hmC_reg123956
chr6	63735101	63735150	50	*	1	0	1	1.36206e-13	1.4765e-13	down	697304	-4.42549	63735125	-4.42549	5hmC_reg123957
chr6	64652701	64652850	150	*	3	0	3	9.87675e-17	1.90147e-16	down	697306	-4.80695	64652775	-4.80695	5hmC_reg123958
chr6	64953501	64953600	100	*	2	0	2	3.26521e-15	4.25583e-15	down	697308	-4.56627	64953525	-4.56627	5hmC_reg123959
chr6	65041851	65042150	300	*	6	0	6	7.06441e-17	1.43476e-16	down	697311	-4.74802	65041975	-4.70453	5hmC_reg123960
chr6	65043651	65043950	300	*	6	0	6	6.39413e-15	7.95264e-15	down	697318	-4.30394	65043775	-4.30394	5hmC_reg123961
chr6	65046401	65046650	250	*	5	0	5	9.87379e-20	1.59773e-18	down	697325	-5.15127	65046575	-5.15127	5hmC_reg123962
chr6	65051351	65051450	100	*	2	0	2	6.23729e-19	4.49305e-18	down	697328	-5.06906	65051425	-5.06906	5hmC_reg123963
chr6	65075601	65075650	50	*	1	0	1	3.59106e-13	3.79758e-13	down	697329	-4.36404	65075625	-4.36404	5hmC_reg123964
chr6	65093251	65093400	150	*	3	0	3	3.33881e-18	1.35405e-17	down	697330	-4.96957	65093325	-4.96996	5hmC_reg123965
chr6	65097651	65097750	100	*	2	0	2	4.6194e-16	7.20183e-16	down	697333	-4.69276	65097675	-4.69276	5hmC_reg123966
chr6	65099401	65099500	100	*	2	0	2	6.32917e-19	4.53034e-18	down	697336	-5.19437	65099475	-5.19437	5hmC_reg123967
chr6	65726351	65726550	200	*	4	0	4	3.05951e-14	3.50103e-14	down	697338	-4.39054	65726475	-4.34561	5hmC_reg123968
chr6	65816151	65816300	150	*	3	0	3	1.03836e-17	3.10828e-17	down	697342	-4.92576	65816225	-4.92576	5hmC_reg123969
chr6	65855301	65855350	50	*	1	0	1	1.57419e-17	4.28187e-17	down	697344	-4.99427	65855325	-4.99427	5hmC_reg123970
chr6	65908551	65908600	50	*	1	0	1	8.33778e-17	1.64796e-16	down	697345	-4.82516	65908575	-4.82516	5hmC_reg123971
chr6	65914851	65914950	100	*	2	0	2	4.16837e-14	4.70899e-14	down	697347	-4.33954	65914875	-4.30949	5hmC_reg123972
chr6	65970601	65970750	150	*	3	0	3	1.78604e-12	1.8382e-12	down	697349	-4.13415	65970725	-4.26972	5hmC_reg123973
chr6	66120051	66120250	200	*	4	0	4	6.4866e-19	4.60069e-18	down	697354	-5.19113	66120175	-5.08972	5hmC_reg123974
chr6	66897951	66898250	300	*	6	0	6	1.03884e-21	3.28124e-19	down	697358	-5.51303	66898075	-5.62836	5hmC_reg123975
chr6	66900851	66900900	50	*	1	0	1	1.93601e-19	2.27394e-18	down	697361	-5.22826	66900875	-5.22826	5hmC_reg123976
chr6	66903551	66903850	300	*	6	0	6	2.77101e-12	2.83658e-12	down	697367	-4.25846	66903825	-4.25846	5hmC_reg123977
chr6	66904251	66904550	300	*	6	0	6	5.62129e-18	1.96981e-17	down	697371	-4.70388	66904375	-4.71939	5hmC_reg123978
chr6	66929901	66930200	300	*	6	0	6	1.02082e-15	1.46538e-15	down	697375	-4.49598	66929975	-4.49598	5hmC_reg123979
chr6	66941051	66941350	300	*	6	0	6	4.29695e-17	9.53278e-17	down	697384	-4.53219	66941225	-4.51796	5hmC_reg123980
chr6	66941751	66942050	300	*	6	0	6	6.85804e-20	1.33822e-18	down	697390	-5.15863	66941925	-5.11311	5hmC_reg123981
chr6	66953451	66953650	200	*	4	0	4	6.47469e-18	2.1825e-17	down	697393	-4.92316	66953525	-4.92316	5hmC_reg123982
chr6	66954001	66954100	100	*	2	0	2	1.27169e-12	1.31478e-12	down	697397	-4.25388	66954075	-4.25388	5hmC_reg123983
chr6	66986101	66986300	200	*	4	0	4	1.61598e-14	1.90651e-14	down	697399	-4.42753	66986175	-4.42753	5hmC_reg123984
chr6	66992551	66992600	50	*	1	0	1	3.83055e-16	6.10653e-16	down	697402	-4.71038	66992575	-4.71038	5hmC_reg123985
chr6	67019101	67019300	200	*	4	0	4	2.86387e-15	3.77041e-15	down	697403	-4.65094	67019175	-4.51651	5hmC_reg123986
chr6	67020751	67020950	200	*	4	0	4	7.25176e-15	8.94927e-15	down	697409	-4.52879	67020775	-4.62082	5hmC_reg123987
chr6	67022001	67022100	100	*	2	0	2	2.57958e-16	4.32427e-16	down	697412	-4.85039	67022075	-4.85039	5hmC_reg123988
chr6	67038151	67038250	100	*	2	0	2	3.10002e-18	1.28526e-17	down	697414	-5.04011	67038175	-5.12193	5hmC_reg123989
chr6	67041201	67041300	100	*	2	0	2	1.93665e-12	1.99095e-12	down	697415	-4.25276	67041275	-4.23784	5hmC_reg123990
chr6	67045601	67045700	100	*	2	0	2	3.1873e-15	4.16116e-15	down	697417	-4.63397	67045625	-4.63397	5hmC_reg123991
chr6	67056451	67056550	100	*	2	0	2	7.24421e-15	8.94066e-15	down	697420	-4.65619	67056525	-4.65619	5hmC_reg123992
chr6	67057601	67057650	50	*	1	0	1	1.09508e-14	1.31888e-14	down	697421	-4.58815	67057625	-4.58815	5hmC_reg123993
chr6	67069551	67069950	400	*	8	0	8	1.05953e-18	6.26821e-18	down	697426	-4.87226	67069775	-4.87226	5hmC_reg123994
chr6	67076001	67076250	250	*	5	0	5	2.3182e-17	5.7883e-17	down	697432	-4.74802	67076125	-4.74802	5hmC_reg123995
chr6	67088901	67089250	350	*	5	0	5	1.59306e-18	8.17401e-18	down	697439	-5.25849	67089225	-5.25849	5hmC_reg123996
chr6	67119901	67119950	50	*	1	0	1	3.89624e-14	4.41364e-14	down	697440	-4.42262	67119925	-4.42262	5hmC_reg123997
chr6	67126701	67127050	350	*	7	0	7	3.85411e-15	4.96228e-15	down	697445	-4.48341	67126975	-4.56751	5hmC_reg123998
chr6	67129201	67129400	200	*	4	0	4	1.2346e-16	2.29519e-16	down	697451	-4.87749	67129375	-4.87749	5hmC_reg123999
chr6	67129601	67130000	400	*	8	0	8	6.96911e-19	4.80789e-18	down	697457	-4.917	67129825	-4.88561	5hmC_reg124000
chr6	67130201	67130300	100	*	2	0	2	2.54505e-19	2.65013e-18	down	697460	-5.26668	67130225	-5.26668	5hmC_reg124001
chr6	67136251	67136500	250	*	5	0	5	1.88493e-16	3.29415e-16	down	697465	-4.60387	67136375	-4.59375	5hmC_reg124002
chr6	67138551	67138900	350	*	7	0	7	5.47433e-15	6.87806e-15	down	697472	-4.58475	67138825	-4.58475	5hmC_reg124003
chr6	67145351	67145400	50	*	1	0	1	6.79256e-15	8.41613e-15	down	697474	-4.57499	67145375	-4.57499	5hmC_reg124004
chr6	67158501	67158700	200	*	3	0	3	1.14351e-13	1.24626e-13	down	697476	-4.5087	67158575	-4.5087	5hmC_reg124005
chr6	67161751	67162000	250	*	5	0	5	2.73274e-16	4.54667e-16	down	697480	-4.56815	67161825	-4.65265	5hmC_reg124006
chr6	67270901	67272200	1300	*	23	0	23	2.22837e-18	1.0228e-17	down	697495	-4.91137	67271675	-4.91137	5hmC_reg124007
chr6	67276001	67276050	50	*	1	0	1	4.04896e-19	3.44731e-18	down	697506	-5.18329	67276025	-5.18329	5hmC_reg124008
chr6	67281601	67281850	250	*	5	0	5	3.50404e-17	8.07003e-17	down	697510	-4.49466	67281625	-4.72621	5hmC_reg124009
chr6	67293301	67293450	150	*	3	0	3	5.22705e-14	5.85284e-14	down	697513	-4.37502	67293375	-4.37502	5hmC_reg124010
chr6	70724051	70724300	250	*	5	0	5	3.51906e-18	1.40448e-17	down	697516	-4.96036	70724125	-4.96036	5hmC_reg124011
chr6	70752301	70752400	100	*	2	0	2	1.43064e-16	2.60083e-16	down	697520	-4.76116	70752375	-4.75052	5hmC_reg124012
chr6	70754201	70754400	200	*	4	0	4	1.29381e-16	2.3886e-16	down	697523	-4.57709	70754225	-4.66491	5hmC_reg124013
chr6	70773451	70773600	150	*	3	0	3	3.5437e-14	4.03108e-14	down	697528	-4.52972	70773525	-4.47101	5hmC_reg124014
chr6	70775001	70775450	450	*	9	0	9	1.66826e-16	2.96633e-16	down	697534	-4.38208	70775175	-4.37557	5hmC_reg124015
chr6	70785651	70785800	150	*	3	0	3	2.47354e-15	3.2924e-15	down	697539	-4.72489	70785725	-4.72489	5hmC_reg124016
chr6	70825751	70825850	100	*	2	0	2	5.98455e-16	9.07264e-16	down	697542	-4.77666	70825825	-4.77666	5hmC_reg124017
chr6	70846451	70846500	50	*	1	0	1	5.13945e-13	5.3943e-13	down	697543	-4.32084	70846475	-4.32084	5hmC_reg124018
chr6	70850101	70850200	100	*	2	0	2	1.82648e-18	8.93962e-18	down	697545	-5.08961	70850175	-5.08961	5hmC_reg124019
chr6	70856301	70856400	100	*	2	0	2	5.1377e-19	3.99079e-18	down	697547	-5.25203	70856375	-5.25203	5hmC_reg124020
chr6	70869951	70870550	600	*	12	0	12	4.17127e-17	9.30495e-17	down	697558	-4.81527	70870525	-5.07507	5hmC_reg124021
chr6	70871501	70871850	350	*	7	0	7	6.51702e-18	2.19316e-17	down	697564	-4.6433	70871775	-4.71642	5hmC_reg124022
chr6	70875601	70875850	250	*	5	0	5	1.00641e-19	1.6125e-18	down	697570	-5.2479	70875775	-5.2479	5hmC_reg124023
chr6	70876701	70877100	400	*	8	0	8	3.49327e-14	3.97574e-14	down	697579	-4.55347	70877075	-4.55347	5hmC_reg124024
chr6	70887901	70888000	100	*	2	0	2	9.5404e-14	1.04557e-13	down	697581	-4.48326	70887975	-4.48326	5hmC_reg124025
chr6	70890101	70890200	100	*	2	0	2	6.83619e-15	8.46662e-15	down	697583	-4.66026	70890175	-4.66026	5hmC_reg124026
chr6	70912451	70912700	250	*	5	0	5	1.18126e-14	1.41674e-14	down	697584	-4.67153	70912475	-4.67153	5hmC_reg124027
chr6	70919951	70920150	200	*	4	0	4	5.84011e-16	8.87907e-16	down	697591	-4.56341	70920075	-4.56341	5hmC_reg124028
chr6	70922951	70923050	100	*	2	0	2	1.65245e-18	8.38084e-18	down	697594	-5.12952	70922975	-5.06524	5hmC_reg124029
chr6	70960201	70960250	50	*	1	0	1	4.85173e-17	1.05225e-16	down	697595	-4.85772	70960225	-4.85772	5hmC_reg124030
chr6	70968801	70968900	100	*	2	0	2	1.31757e-16	2.42587e-16	down	697596	-4.83851	70968875	-4.76342	5hmC_reg124031
chr6	70971251	70971500	250	*	5	0	5	3.37822e-17	7.83193e-17	down	697600	-4.72388	70971375	-4.72388	5hmC_reg124032
chr6	71007751	71007950	200	*	4	0	4	7.62451e-16	1.12693e-15	down	697605	-4.58691	71007825	-4.55139	5hmC_reg124033
chr6	71008301	71008450	150	*	3	0	3	2.50269e-11	2.5223e-11	down	697607	-4.12905	71008325	-4.12905	5hmC_reg124034
chr6	71021901	71022100	200	*	4	0	4	8.63306e-17	1.69754e-16	down	697613	-4.96466	71022075	-4.96466	5hmC_reg124035
chr6	71049901	71050350	450	*	9	0	9	2.40934e-17	5.96689e-17	down	697618	-4.63117	71050175	-4.70601	5hmC_reg124036
chr6	71050651	71050850	200	*	4	0	4	9.31227e-18	2.86378e-17	down	697625	-4.82921	71050775	-4.82921	5hmC_reg124037
chr6	71067401	71067500	100	*	2	0	2	3.66789e-16	5.87971e-16	down	697627	-4.63772	71067475	-4.71848	5hmC_reg124038
chr6	71088051	71088100	50	*	1	0	1	7.9199e-15	9.71722e-15	down	697629	-4.59639	71088075	-4.59639	5hmC_reg124039
chr6	71133751	71133900	150	*	3	0	3	5.71742e-14	6.37981e-14	down	697631	-4.31878	71133775	-4.41549	5hmC_reg124040
chr6	71134251	71134450	200	*	4	0	4	2.88281e-15	3.79378e-15	down	697635	-4.70155	71134375	-4.70155	5hmC_reg124041
chr6	71220501	71220700	200	*	4	0	4	2.50823e-16	4.21897e-16	down	697639	-4.53563	71220575	-4.59257	5hmC_reg124042
chr6	71232851	71233000	150	*	3	0	3	5.68777e-17	1.19897e-16	down	697643	-4.89767	71232975	-4.89767	5hmC_reg124043
chr6	71258001	71258250	250	*	5	0	5	4.10529e-17	9.18417e-17	down	697645	-4.75386	71258075	-4.75386	5hmC_reg124044
chr6	71293051	71293350	300	*	6	0	6	1.39278e-19	1.90802e-18	down	697650	-5.03127	71293175	-4.99316	5hmC_reg124045
chr6	71293551	71293750	200	*	4	0	4	1.2814e-13	1.39162e-13	down	697655	-4.41484	71293575	-4.41484	5hmC_reg124046
chr6	71295351	71295550	200	*	4	0	4	7.90531e-17	1.57684e-16	down	697661	-4.58932	71295425	-4.60069	5hmC_reg124047
chr6	71323901	71324000	100	*	2	0	2	1.61985e-14	1.91087e-14	down	697663	-4.4097	71323925	-4.4097	5hmC_reg124048
chr6	71330801	71331050	250	*	5	0	5	1.04368e-15	1.49531e-15	down	697668	-4.66685	71330925	-4.72578	5hmC_reg124049
chr6	71367801	71367950	150	*	3	0	3	2.50323e-18	1.1082e-17	down	697672	-4.99186	71367875	-4.93275	5hmC_reg124050
chr6	71373601	71373950	350	*	7	0	7	8.99053e-18	2.79019e-17	down	697676	-4.62247	71373825	-4.63347	5hmC_reg124051
chr6	71374201	71374750	550	*	11	0	11	2.14002e-17	5.43968e-17	down	697686	-4.75663	71374525	-4.75663	5hmC_reg124052
chr6	71377401	71377750	350	*	7	0	7	2.80994e-20	9.04811e-19	down	697696	-5.16883	71377675	-5.16883	5hmC_reg124053
chr6	71378551	71378700	150	*	2	0	2	5.6896e-18	1.98769e-17	down	697698	-5.04905	71378675	-5.08739	5hmC_reg124054
chr6	71393351	71393650	300	*	6	0	6	2.90984e-17	6.9406e-17	down	697705	-4.90728	71393475	-4.9177	5hmC_reg124055
chr6	71394151	71394200	50	*	1	0	1	1.10246e-19	1.68178e-18	down	697706	-5.30258	71394175	-5.30258	5hmC_reg124056
chr6	71395551	71395750	200	*	4	0	4	3.34107e-18	1.35474e-17	down	697709	-4.97675	71395675	-4.97675	5hmC_reg124057
chr6	71397101	71397350	250	*	5	0	5	1.33047e-18	7.26152e-18	down	697715	-4.99545	71397325	-4.99545	5hmC_reg124058
chr6	71398301	71398850	550	*	11	0	11	2.09123e-17	5.3414e-17	down	697717	-4.77967	71398425	-4.7219	5hmC_reg124059
chr6	71402951	71403150	200	*	4	0	4	3.6473e-15	4.71487e-15	down	697727	-4.70938	71402975	-4.70938	5hmC_reg124060
chr6	71430551	71430750	200	*	4	0	4	3.77847e-17	8.576e-17	down	697732	-4.792	71430725	-4.96515	5hmC_reg124061
chr6	71431801	71431850	50	*	1	0	1	4.74677e-14	5.33465e-14	down	697735	-4.43811	71431825	-4.43811	5hmC_reg124062
chr6	71432801	71432850	50	*	1	0	1	1.36307e-19	1.88716e-18	down	697736	-5.27861	71432825	-5.27861	5hmC_reg124063
chr6	71433201	71433500	300	*	6	0	6	3.45708e-19	3.15317e-18	down	697737	-5.14617	71433225	-5.14617	5hmC_reg124064
chr6	71434451	71434750	300	*	6	0	6	2.37244e-17	5.89568e-17	down	697747	-4.95624	71434675	-4.95624	5hmC_reg124065
chr6	71441951	71442000	50	*	1	0	1	1.1992e-15	1.69593e-15	down	697749	-4.60317	71441975	-4.60317	5hmC_reg124066
chr6	71442601	71442850	250	*	5	0	5	3.67855e-19	3.2672e-18	down	697750	-5.18516	71442625	-5.18516	5hmC_reg124067
chr6	71497701	71497800	100	*	2	0	2	1.72581e-17	4.59587e-17	down	697756	-4.98232	71497775	-4.98232	5hmC_reg124068
chr6	71500801	71500950	150	*	3	0	3	1.35204e-19	1.87902e-18	down	697757	-5.19085	71500875	-5.13505	5hmC_reg124069
chr6	71517851	71518100	250	*	5	0	5	2.21834e-19	2.45332e-18	down	697761	-5.15443	71517975	-5.06743	5hmC_reg124070
chr6	71529401	71529500	100	*	2	0	2	5.48657e-14	6.13206e-14	down	697766	-4.39697	71529475	-4.39697	5hmC_reg124071
chr6	71530151	71530350	200	*	4	0	4	3.07636e-16	5.03949e-16	down	697769	-4.50943	71530225	-4.63607	5hmC_reg124072
chr6	71544801	71545200	400	*	8	0	8	1.73714e-17	4.61873e-17	down	697776	-4.667	71545125	-4.87011	5hmC_reg124073
chr6	71549851	71550050	200	*	4	0	4	1.31298e-17	3.71865e-17	down	697781	-4.88347	71550025	-5.03829	5hmC_reg124074
chr6	71553151	71553200	50	*	1	0	1	3.36965e-17	7.81515e-17	down	697783	-4.93498	71553175	-4.93498	5hmC_reg124075
chr6	71553801	71554000	200	*	4	0	4	3.13842e-18	1.29668e-17	down	697786	-4.94748	71553875	-5.02366	5hmC_reg124076
chr6	71580851	71580950	100	*	2	0	2	5.93878e-13	6.21811e-13	down	697788	-4.31359	71580875	-4.31359	5hmC_reg124077
chr6	71608101	71608250	150	*	3	0	3	1.53251e-19	2.00545e-18	down	697791	-5.07169	71608175	-5.07169	5hmC_reg124078
chr6	71609951	71610250	300	*	6	0	6	2.65065e-19	2.71364e-18	down	697794	-5.11296	71610025	-5.11296	5hmC_reg124079
chr6	71610751	71610900	150	*	3	0	3	6.63272e-17	1.36033e-16	down	697800	-4.87559	71610775	-4.91963	5hmC_reg124080
chr6	71621701	71621850	150	*	3	0	3	1.47062e-15	2.04213e-15	down	697803	-4.53371	71621775	-4.53371	5hmC_reg124081
chr6	71625151	71625450	300	*	6	0	6	4.13974e-18	1.57782e-17	down	697808	-4.82788	71625375	-4.92834	5hmC_reg124082
chr6	71707051	71707250	200	*	4	0	4	1.57212e-17	4.27705e-17	down	697814	-4.97494	71707175	-4.99487	5hmC_reg124083
chr6	71715201	71715350	150	*	3	0	3	8.11221e-15	9.94038e-15	down	697816	-4.50108	71715275	-4.50108	5hmC_reg124084
chr6	71717001	71717100	100	*	2	0	2	9.27122e-18	2.85447e-17	down	697819	-4.99556	71717025	-4.99	5hmC_reg124085
chr6	71753251	71753500	250	*	5	0	5	1.19392e-15	1.68921e-15	down	697821	-4.44211	71753325	-4.44211	5hmC_reg124086
chr6	71756351	71756700	350	*	7	0	7	2.57496e-15	3.41721e-15	down	697828	-4.56192	71756575	-4.63843	5hmC_reg124087
chr6	71757651	71757850	200	*	4	0	4	4.87753e-13	5.12448e-13	down	697835	-4.22547	71757775	-4.15796	5hmC_reg124088
chr6	71772201	71772350	150	*	3	0	3	5.28422e-15	6.6545e-15	down	697837	-4.56149	71772275	-4.56149	5hmC_reg124089
chr6	71788251	71788600	350	*	7	0	7	7.07808e-17	1.4371e-16	down	697844	-4.57411	71788475	-4.58837	5hmC_reg124090
chr6	71836251	71836650	400	*	8	0	8	6.13019e-20	1.27e-18	down	697850	-5.01951	71836475	-5.01951	5hmC_reg124091
chr6	71838051	71838300	250	*	5	0	5	2.07193e-15	2.79638e-15	down	697855	-4.47496	71838225	-4.44164	5hmC_reg124092
chr6	71843901	71844050	150	*	3	0	3	1.09374e-17	3.23198e-17	down	697859	-5.0486	71843925	-5.0486	5hmC_reg124093
chr6	71844651	71844750	100	*	2	0	2	1.641e-20	7.26518e-19	down	697862	-5.38689	71844675	-5.38689	5hmC_reg124094
chr6	71905901	71906150	250	*	5	0	5	2.16529e-17	5.48933e-17	down	697867	-4.83396	71905975	-4.93326	5hmC_reg124095
chr6	71946601	71946650	50	*	1	0	1	1.3363e-16	2.45555e-16	down	697869	-4.76476	71946625	-4.76476	5hmC_reg124096
chr6	71990451	71990650	200	*	4	0	4	2.01297e-16	3.48699e-16	down	697873	-4.8466	71990625	-4.8466	5hmC_reg124097
chr6	72042501	72042650	150	*	3	0	3	1.31561e-16	2.42292e-16	down	697876	-4.84767	72042625	-4.84767	5hmC_reg124098
chr6	72099201	72099300	100	*	2	0	2	1.02992e-15	1.47707e-15	down	697878	-4.74402	72099275	-4.74402	5hmC_reg124099
chr6	72100001	72100050	50	*	1	0	1	1.10661e-12	1.14657e-12	down	697879	-4.2901	72100025	-4.2901	5hmC_reg124100
chr6	72100801	72101500	700	*	14	0	14	3.85338e-18	1.49837e-17	down	697885	-4.62723	72101075	-4.62723	5hmC_reg124101
chr6	72101801	72102650	850	*	17	0	17	6.77627e-18	2.25772e-17	down	697899	-4.72965	72102625	-5.12309	5hmC_reg124102
chr6	72103001	72103200	200	*	4	0	4	6.50654e-19	4.60785e-18	down	697911	-5.20486	72103025	-5.20486	5hmC_reg124103
chr6	72103901	72103950	50	*	1	0	1	1.6128e-14	1.90291e-14	down	697915	-4.54229	72103925	-4.54229	5hmC_reg124104
chr6	72104801	72105100	300	*	6	0	6	6.01942e-19	4.39533e-18	down	697918	-5.03228	72104875	-5.03929	5hmC_reg124105
chr6	72106301	72106550	250	*	5	0	5	5.41585e-17	1.15136e-16	down	697924	-4.6255	72106425	-4.6255	5hmC_reg124106
chr6	72107051	72107500	450	*	9	0	9	9.51354e-18	2.91114e-17	down	697931	-4.74741	72107325	-4.73876	5hmC_reg124107
chr6	72109851	72110200	350	*	7	0	7	2.56681e-14	2.96028e-14	down	697937	-4.54809	72109875	-4.62359	5hmC_reg124108
chr6	72111201	72111450	250	*	5	0	5	3.52541e-15	4.56966e-15	down	697946	-4.52381	72111325	-4.55851	5hmC_reg124109
chr6	72112701	72112850	150	*	3	0	3	1.72829e-17	4.60086e-17	down	697948	-4.97273	72112775	-4.9435	5hmC_reg124110
chr6	72114501	72114550	50	*	1	0	1	1.46734e-15	2.03794e-15	down	697951	-4.68956	72114525	-4.68956	5hmC_reg124111
chr6	72114751	72115550	800	*	16	0	16	3.5777e-19	3.21586e-18	down	697963	-4.92481	72115325	-4.92481	5hmC_reg124112
chr6	72118251	72118650	400	*	6	0	6	3.52349e-18	1.40585e-17	down	697973	-5.18389	72118625	-5.18389	5hmC_reg124113
chr6	72119451	72119500	50	*	1	0	1	3.13947e-18	1.29694e-17	down	697974	-5.02471	72119475	-5.02471	5hmC_reg124114
chr6	72122251	72122900	650	*	13	0	13	1.06604e-17	3.17008e-17	down	697985	-4.81063	72122775	-4.81063	5hmC_reg124115
chr6	72124401	72125000	600	*	9	0	9	3.879e-18	1.50508e-17	down	697993	-4.89366	72124825	-4.89366	5hmC_reg124116
chr6	72126251	72126450	200	*	4	0	4	7.45203e-14	8.23732e-14	down	697998	-4.33656	72126325	-4.33656	5hmC_reg124117
chr6	72136801	72137250	450	*	9	0	9	2.56832e-19	2.66463e-18	down	698007	-4.87962	72137125	-4.87962	5hmC_reg124118
chr6	72141251	72141400	150	*	3	0	3	7.69112e-15	9.45365e-15	down	698010	-4.57769	72141275	-4.57769	5hmC_reg124119
chr6	72144351	72144500	150	*	3	0	3	5.32018e-12	5.41302e-12	down	698013	-4.16893	72144425	-4.17592	5hmC_reg124120
chr6	72145051	72145250	200	*	4	0	4	1.58351e-13	1.70934e-13	down	698016	-4.42875	72145075	-4.42875	5hmC_reg124121
chr6	72145451	72145550	100	*	2	0	2	1.25305e-14	1.49824e-14	down	698021	-4.62191	72145525	-4.62191	5hmC_reg124122
chr6	72146751	72147100	350	*	7	0	7	1.81937e-17	4.78836e-17	down	698026	-4.73415	72146975	-4.73415	5hmC_reg124123
chr6	72148001	72148200	200	*	4	0	4	1.83234e-14	2.14849e-14	down	698031	-4.34885	72148075	-4.29535	5hmC_reg124124
chr6	72157451	72157600	150	*	3	0	3	1.84542e-18	9.00416e-18	down	698033	-5.01429	72157475	-5.01429	5hmC_reg124125
chr6	72158251	72158400	150	*	3	0	3	3.19216e-14	3.64647e-14	down	698037	-4.50572	72158275	-4.53918	5hmC_reg124126
chr6	72160351	72160500	150	*	3	0	3	7.93737e-16	1.16828e-15	down	698040	-4.62445	72160425	-4.62445	5hmC_reg124127
chr6	72176051	72176250	200	*	4	0	4	4.5291e-16	7.07777e-16	down	698042	-4.75899	72176125	-4.77973	5hmC_reg124128
chr6	72182651	72182850	200	*	4	0	4	2.18914e-19	2.43445e-18	down	698047	-5.25761	72182725	-5.25761	5hmC_reg124129
chr6	72189851	72190100	250	*	5	0	5	3.08422e-21	4.33419e-19	down	698052	-5.25758	72190025	-5.25447	5hmC_reg124130
chr6	72198651	72198750	100	*	2	0	2	1.47699e-15	2.05013e-15	down	698055	-4.6175	72198725	-4.63059	5hmC_reg124131
chr6	72199801	72199950	150	*	3	0	3	5.43352e-16	8.32712e-16	down	698057	-4.64989	72199875	-4.58999	5hmC_reg124132
chr6	72201201	72201450	250	*	5	0	5	1.35735e-15	1.89787e-15	down	698061	-4.61338	72201275	-4.61338	5hmC_reg124133
chr6	72208701	72208750	50	*	1	0	1	1.13751e-14	1.36699e-14	down	698065	-4.58448	72208725	-4.58448	5hmC_reg124134
chr6	72210951	72211450	500	*	10	0	10	5.71085e-19	4.2585e-18	down	698072	-4.95551	72211225	-5.07854	5hmC_reg124135
chr6	72215701	72215950	250	*	5	0	5	3.18104e-15	4.15347e-15	down	698079	-4.57979	72215875	-4.57979	5hmC_reg124136
chr6	72217501	72217850	350	*	7	0	7	3.11263e-19	2.96942e-18	down	698085	-4.96075	72217725	-4.96075	5hmC_reg124137
chr6	72219551	72220700	1150	*	23	0	23	1.46291e-19	1.956e-18	down	698100	-5.07534	72220175	-5.07534	5hmC_reg124138
chr6	72223701	72223800	100	*	2	0	2	2.17058e-13	2.32299e-13	down	698112	-4.36876	72223775	-4.36876	5hmC_reg124139
chr6	72227051	72227200	150	*	3	0	3	3.08923e-18	1.28218e-17	down	698114	-4.91112	72227125	-4.91112	5hmC_reg124140
chr6	72228001	72228300	300	*	6	0	6	1.011e-16	1.93895e-16	down	698121	-4.87126	72228225	-4.62594	5hmC_reg124141
chr6	72228751	72229000	250	*	5	0	5	1.3381e-15	1.8733e-15	down	698125	-4.59218	72228925	-4.59218	5hmC_reg124142
chr6	72229651	72229900	250	*	5	0	5	1.14859e-18	6.60421e-18	down	698128	-5.0056	72229725	-5.0056	5hmC_reg124143
chr6	72231401	72231600	200	*	4	0	4	3.19433e-13	3.38671e-13	down	698135	-4.40593	72231575	-4.40593	5hmC_reg124144
chr6	72236051	72237050	1000	*	20	0	20	1.0662e-16	2.02798e-16	down	698150	-4.43592	72236825	-4.48037	5hmC_reg124145
chr6	72242151	72242300	150	*	3	0	3	6.25072e-13	6.53799e-13	down	698158	-4.34523	72242225	-4.34392	5hmC_reg124146
chr6	72243251	72243850	600	*	11	0	11	1.75983e-15	2.40733e-15	down	698168	-4.42471	72243675	-4.32171	5hmC_reg124147
chr6	72244751	72245250	500	*	10	0	10	8.85988e-16	1.28963e-15	down	698175	-4.42062	72244925	-4.46033	5hmC_reg124148
chr6	72252201	72252350	150	*	3	0	3	5.55939e-17	1.17655e-16	down	698181	-4.83823	72252225	-4.90805	5hmC_reg124149
chr6	72253951	72254100	150	*	3	0	3	2.56098e-14	2.95386e-14	down	698185	-4.58251	72254075	-4.58251	5hmC_reg124150
chr6	72254951	72255750	800	*	13	0	13	2.44663e-17	6.0406e-17	down	698196	-4.713	72255625	-4.713	5hmC_reg124151
chr6	72261001	72261250	250	*	5	0	5	3.95845e-17	8.91036e-17	down	698202	-4.87538	72261125	-4.76475	5hmC_reg124152
chr6	72265801	72266050	250	*	5	0	5	3.33464e-14	3.80209e-14	down	698205	-4.39766	72265875	-4.39766	5hmC_reg124153
chr6	72266551	72266700	150	*	3	0	3	5.71199e-15	7.1543e-15	down	698211	-4.48983	72266625	-4.61357	5hmC_reg124154
chr6	72277551	72277750	200	*	4	0	4	8.77372e-15	1.07006e-14	down	698215	-4.45666	72277725	-4.45666	5hmC_reg124155
chr6	72280601	72280650	50	*	1	0	1	1.85009e-13	1.98877e-13	down	698216	-4.33506	72280625	-4.33506	5hmC_reg124156
chr6	72348551	72349100	550	*	11	0	11	1.06062e-17	3.15859e-17	down	698227	-5.13249	72349075	-5.13249	5hmC_reg124157
chr6	72353601	72353900	300	*	6	0	6	1.17106e-14	1.40515e-14	down	698231	-4.47948	72353775	-4.47948	5hmC_reg124158
chr6	72356301	72356900	600	*	12	0	12	3.93614e-16	6.25401e-16	down	698235	-4.81825	72356375	-4.81825	5hmC_reg124159
chr6	72360451	72360750	300	*	6	0	6	8.40876e-19	5.40551e-18	down	698247	-4.89844	72360575	-4.86904	5hmC_reg124160
chr6	72388451	72388600	150	*	3	0	3	3.76734e-18	1.47444e-17	down	698253	-4.96574	72388525	-4.96574	5hmC_reg124161
chr6	72388901	72389650	750	*	15	0	15	2.98355e-18	1.25134e-17	down	698257	-4.93722	72389075	-4.90723	5hmC_reg124162
chr6	72419301	72419550	250	*	5	0	5	4.13069e-17	9.23034e-17	down	698271	-4.71549	72419375	-4.71549	5hmC_reg124163
chr6	72425301	72425450	150	*	3	0	3	1.27018e-18	7.04994e-18	down	698276	-4.97407	72425375	-4.97407	5hmC_reg124164
chr6	72428401	72428450	50	*	1	0	1	1.17958e-16	2.20847e-16	down	698278	-4.85553	72428425	-4.85553	5hmC_reg124165
chr6	72428801	72429400	600	*	12	0	12	2.1061e-21	3.8942e-19	down	698287	-5.23454	72429175	-5.14629	5hmC_reg124166
chr6	72430001	72430250	250	*	5	0	5	1.18544e-19	1.74966e-18	down	698295	-5.38399	72430225	-5.38399	5hmC_reg124167
chr6	72433551	72433950	400	*	8	0	8	1.2232e-20	6.61623e-19	down	698297	-5.38686	72433575	-5.48863	5hmC_reg124168
chr6	72435701	72435850	150	*	3	0	3	1.50739e-15	2.08863e-15	down	698304	-4.60262	72435725	-4.60262	5hmC_reg124169
chr6	72436101	72436400	300	*	6	0	6	4.51113e-19	3.68127e-18	down	698308	-5.08873	72436275	-5.02529	5hmC_reg124170
chr6	72441901	72442000	100	*	2	0	2	1.05184e-17	3.13824e-17	down	698313	-4.98871	72441925	-4.98871	5hmC_reg124171
chr6	72454301	72454700	400	*	7	0	7	2.55746e-18	1.12498e-17	down	698315	-5.20393	72454325	-5.20393	5hmC_reg124172
chr6	72455351	72455400	50	*	1	0	1	2.02074e-15	2.73321e-15	down	698322	-4.69109	72455375	-4.69109	5hmC_reg124173
chr6	72456451	72456700	250	*	3	0	3	1.48131e-17	4.08489e-17	down	698325	-5.03637	72456675	-5.03637	5hmC_reg124174
chr6	72458951	72459000	50	*	1	0	1	6.32076e-18	2.14489e-17	down	698326	-5.04264	72458975	-5.04264	5hmC_reg124175
chr6	72459451	72459550	100	*	2	0	2	1.69936e-16	3.01354e-16	down	698327	-4.75499	72459475	-4.75499	5hmC_reg124176
chr6	72460951	72461050	100	*	2	0	2	9.70201e-16	1.3997e-15	down	698329	-4.70504	72461025	-4.72448	5hmC_reg124177
chr6	72472951	72473200	250	*	5	0	5	1.85871e-16	3.25489e-16	down	698334	-4.76407	72473125	-4.76407	5hmC_reg124178
chr6	72474351	72474950	600	*	12	0	12	1.14791e-18	6.60148e-18	down	698343	-4.65921	72474775	-4.74989	5hmC_reg124179
chr6	72475551	72475650	100	*	2	0	2	7.02411e-15	8.68478e-15	down	698349	-4.57672	72475625	-4.57672	5hmC_reg124180
chr6	72478501	72478600	100	*	2	0	2	9.83073e-17	1.89372e-16	down	698351	-4.88815	72478575	-4.88815	5hmC_reg124181
chr6	72485551	72485850	300	*	6	0	6	5.29883e-13	5.55864e-13	down	698353	-4.28605	72485625	-4.28605	5hmC_reg124182
chr6	72492901	72493200	300	*	6	0	6	5.06233e-16	7.81377e-16	down	698361	-4.40711	72493075	-4.40711	5hmC_reg124183
chr6	72494651	72494700	50	*	1	0	1	3.1834e-19	3.00847e-18	down	698364	-5.21007	72494675	-5.21007	5hmC_reg124184
chr6	72509101	72509150	50	*	1	0	1	9.29314e-16	1.34644e-15	down	698365	-4.7076	72509125	-4.7076	5hmC_reg124185
chr6	72510451	72510900	450	*	9	0	9	2.94837e-16	4.8573e-16	down	698372	-4.56439	72510775	-4.56439	5hmC_reg124186
chr6	72511651	72511750	100	*	2	0	2	1.89663e-13	2.03763e-13	down	698376	-4.35596	72511725	-4.35596	5hmC_reg124187
chr6	72513351	72514150	800	*	16	0	16	8.08713e-17	1.60674e-16	down	698381	-4.57347	72513475	-4.63631	5hmC_reg124188
chr6	72515251	72515900	650	*	10	0	10	6.19402e-17	1.28536e-16	down	698401	-4.76631	72515825	-4.76631	5hmC_reg124189
chr6	72520851	72521050	200	*	4	0	4	1.54222e-16	2.77399e-16	down	698404	-4.73584	72520975	-4.57852	5hmC_reg124190
chr6	72522551	72522650	100	*	2	0	2	4.29829e-15	5.48978e-15	down	698407	-4.56738	72522575	-4.56738	5hmC_reg124191
chr6	72532601	72532750	150	*	3	0	3	8.71491e-18	2.72788e-17	down	698410	-4.98509	72532675	-4.98509	5hmC_reg124192
chr6	72532951	72533000	50	*	1	0	1	3.64838e-15	4.71615e-15	down	698412	-4.61356	72532975	-4.61356	5hmC_reg124193
chr6	72540351	72540550	200	*	4	0	4	1.57946e-18	8.12876e-18	down	698414	-5.01269	72540425	-5.01269	5hmC_reg124194
chr6	72543751	72543850	100	*	2	0	2	1.02092e-13	1.11639e-13	down	698417	-4.41731	72543825	-4.47356	5hmC_reg124195
chr6	72548201	72548350	150	*	3	0	3	2.90315e-17	6.9286e-17	down	698420	-4.92012	72548275	-4.92012	5hmC_reg124196
chr6	72551101	72551400	300	*	6	0	6	5.36111e-14	5.99724e-14	down	698425	-4.07116	72551225	-4.12856	5hmC_reg124197
chr6	72570051	72570300	250	*	5	0	5	5.4123e-21	5.04089e-19	down	698430	-5.15129	72570125	-5.17571	5hmC_reg124198
chr6	72622501	72622650	150	*	3	0	3	2.38938e-18	1.07345e-17	down	698433	-5.10946	72622525	-5.10946	5hmC_reg124199
chr6	72627401	72627600	200	*	4	0	4	2.16144e-14	2.51342e-14	down	698436	-4.6014	72627425	-4.6014	5hmC_reg124200
chr6	72631951	72632050	100	*	2	0	2	6.148e-15	7.66407e-15	down	698441	-4.60207	72632025	-4.60207	5hmC_reg124201
chr6	72636351	72636500	150	*	3	0	3	4.82726e-13	5.07272e-13	down	698443	-4.283	72636425	-4.283	5hmC_reg124202
chr6	72639501	72639600	100	*	2	0	2	4.65308e-15	5.90919e-15	down	698446	-4.56199	72639575	-4.56199	5hmC_reg124203
chr6	72641501	72642050	550	*	11	0	11	1.66846e-17	4.47923e-17	down	698452	-4.6996	72641925	-4.976	5hmC_reg124204
chr6	72643001	72643200	200	*	4	0	4	5.79787e-16	8.82101e-16	down	698460	-4.51929	72643125	-4.51929	5hmC_reg124205
chr6	72647701	72647800	100	*	2	0	2	4.34401e-13	4.57521e-13	down	698463	-4.24601	72647775	-4.24601	5hmC_reg124206
chr6	72649351	72649550	200	*	4	0	4	5.55363e-16	8.49048e-16	down	698466	-4.5462	72649425	-4.5259	5hmC_reg124207
chr6	72653351	72653400	50	*	1	0	1	3.88779e-14	4.40456e-14	down	698468	-4.5066	72653375	-4.5066	5hmC_reg124208
chr6	72654951	72655300	350	*	7	0	7	1.49412e-17	4.1114e-17	down	698474	-4.78267	72654975	-4.91508	5hmC_reg124209
chr6	72656451	72656650	200	*	4	0	4	6.06986e-15	7.57372e-15	down	698478	-4.4853	72656625	-4.6763	5hmC_reg124210
chr6	72657101	72657150	50	*	1	0	1	3.39672e-14	3.87038e-14	down	698480	-4.51748	72657125	-4.51748	5hmC_reg124211
chr6	72660001	72660050	50	*	1	0	1	8.03792e-14	8.86046e-14	down	698481	-4.36847	72660025	-4.36847	5hmC_reg124212
chr6	72662451	72662550	100	*	2	0	2	3.52618e-11	3.54851e-11	down	698483	-4.06144	72662525	-4.06144	5hmC_reg124213
chr6	72675201	72675400	200	*	4	0	4	6.38559e-16	9.61426e-16	down	698486	-4.64709	72675325	-4.64709	5hmC_reg124214
chr6	72678951	72679050	100	*	2	0	2	1.46165e-14	1.73323e-14	down	698488	-4.4857	72678975	-4.4857	5hmC_reg124215
chr6	72679501	72679900	400	*	8	0	8	3.52654e-17	8.11095e-17	down	698492	-4.48308	72679725	-4.43437	5hmC_reg124216
chr6	72680701	72680750	50	*	1	0	1	1.24165e-13	1.34966e-13	down	698498	-4.39432	72680725	-4.39432	5hmC_reg124217
chr6	72681151	72681350	200	*	4	0	4	2.09561e-15	2.82615e-15	down	698501	-4.55173	72681275	-4.55173	5hmC_reg124218
chr6	72683151	72683300	150	*	3	0	3	1.17733e-13	1.28189e-13	down	698505	-4.39308	72683275	-4.39308	5hmC_reg124219
chr6	72690051	72690200	150	*	3	0	3	1.12481e-12	1.16512e-12	down	698507	-4.24079	72690125	-4.24079	5hmC_reg124220
chr6	72704501	72704650	150	*	3	0	3	8.85808e-13	9.20985e-13	down	698510	-4.35716	72704575	-4.35716	5hmC_reg124221
chr6	72710651	72711000	350	*	7	0	7	5.96847e-17	1.24754e-16	down	698514	-4.66374	72710825	-4.65296	5hmC_reg124222
chr6	72723751	72724250	500	*	10	0	10	4.8398e-15	6.13142e-15	down	698522	-4.33717	72724025	-4.37679	5hmC_reg124223
chr6	72725001	72725350	350	*	7	0	7	1.14172e-14	1.37178e-14	down	698530	-4.42526	72725075	-4.42526	5hmC_reg124224
chr6	72728601	72728950	350	*	7	0	7	5.71995e-14	6.38254e-14	down	698540	-4.26526	72728825	-4.26526	5hmC_reg124225
chr6	72732601	72732850	250	*	5	0	5	9.17142e-17	1.78606e-16	down	698544	-4.64439	72732725	-4.7794	5hmC_reg124226
chr6	72740701	72741300	600	*	9	0	9	1.06084e-14	1.27987e-14	down	698550	-4.44348	72740875	-4.5424	5hmC_reg124227
chr6	72747751	72748000	250	*	5	0	5	4.50176e-19	3.67807e-18	down	698559	-5.07604	72747825	-5.17876	5hmC_reg124228
chr6	72753001	72753100	100	*	2	0	2	3.29816e-14	3.76212e-14	down	698562	-4.48764	72753075	-4.50548	5hmC_reg124229
chr6	72754251	72754450	200	*	4	0	4	2.23007e-17	5.6165e-17	down	698564	-4.9991	72754275	-4.9991	5hmC_reg124230
chr6	72755551	72756100	550	*	11	0	11	3.23852e-14	3.69726e-14	down	698569	-4.35694	72755725	-4.24723	5hmC_reg124231
chr6	72759251	72759300	50	*	1	0	1	6.02735e-11	6.05597e-11	down	698579	-4.00053	72759275	-4.00053	5hmC_reg124232
chr6	72768951	72769750	800	*	13	0	13	9.93376e-18	3.00829e-17	down	698583	-4.84608	72769125	-4.84608	5hmC_reg124233
chr6	72776001	72776900	900	*	16	0	16	1.04815e-18	6.22623e-18	down	698606	-5.02922	72776725	-4.95687	5hmC_reg124234
chr6	72782401	72782600	200	*	4	0	4	7.77803e-18	2.50361e-17	down	698610	-4.88136	72782475	-4.88136	5hmC_reg124235
chr6	72792801	72792900	100	*	2	0	2	1.02884e-18	6.15185e-18	down	698613	-5.11425	72792825	-5.11425	5hmC_reg124236
chr6	72810301	72810450	150	*	3	0	3	4.96177e-13	5.21137e-13	down	698616	-4.1906	72810325	-4.28089	5hmC_reg124237
chr6	72826751	72826950	200	*	4	0	4	1.45885e-13	1.57849e-13	down	698618	-4.29673	72826875	-4.25995	5hmC_reg124238
chr6	72851701	72852050	350	*	7	0	7	2.65793e-15	3.51943e-15	down	698623	-4.47728	72851775	-4.47728	5hmC_reg124239
chr6	72852401	72852550	150	*	3	0	3	1.02174e-17	3.07153e-17	down	698629	-5.08252	72852425	-5.08252	5hmC_reg124240
chr6	72853401	72853550	150	*	3	0	3	5.47928e-13	5.74412e-13	down	698632	-4.41809	72853425	-4.41809	5hmC_reg124241
chr6	72861851	72861900	50	*	1	0	1	9.78139e-15	1.18555e-14	down	698635	-4.60491	72861875	-4.60491	5hmC_reg124242
chr6	72862601	72862750	150	*	3	0	3	1.04238e-16	1.98945e-16	down	698636	-4.88918	72862625	-4.88918	5hmC_reg124243
chr6	72864251	72864500	250	*	5	0	5	4.38023e-16	6.87116e-16	down	698643	-4.71866	72864475	-4.71866	5hmC_reg124244
chr6	72865651	72865750	100	*	2	0	2	1.88019e-16	3.28701e-16	down	698645	-4.81885	72865725	-4.81885	5hmC_reg124245
chr6	72868151	72868300	150	*	3	0	3	3.95896e-16	6.28618e-16	down	698647	-4.76569	72868225	-4.76569	5hmC_reg124246
chr6	72868601	72868850	250	*	5	0	5	3.52978e-19	3.19118e-18	down	698652	-4.86202	72868725	-4.86387	5hmC_reg124247
chr6	72869401	72869750	350	*	7	0	7	1.21725e-19	1.77235e-18	down	698656	-5.15598	72869525	-5.15598	5hmC_reg124248
chr6	72871901	72872050	150	*	3	0	3	2.29369e-16	3.90323e-16	down	698661	-4.60154	72871975	-4.62768	5hmC_reg124249
chr6	72873601	72873700	100	*	2	0	2	1.58129e-16	2.83363e-16	down	698665	-4.78612	72873625	-4.83157	5hmC_reg124250
chr6	72876751	72876950	200	*	4	0	4	1.2599e-16	2.33503e-16	down	698667	-4.67207	72876825	-4.67207	5hmC_reg124251
chr6	72881451	72881600	150	*	3	0	3	1.07895e-14	1.30051e-14	down	698671	-4.46704	72881525	-4.46704	5hmC_reg124252
chr6	72882751	72882850	100	*	2	0	2	5.97476e-18	2.05952e-17	down	698673	-5.03883	72882775	-5.03883	5hmC_reg124253
chr6	72885051	72885150	100	*	2	0	2	3.39352e-15	4.40944e-15	down	698675	-4.62989	72885075	-4.62989	5hmC_reg124254
chr6	72886451	72886650	200	*	4	0	4	7.57608e-20	1.40705e-18	down	698679	-5.21086	72886575	-5.21086	5hmC_reg124255
chr6	72887051	72887350	300	*	6	0	6	4.04535e-15	5.19119e-15	down	698682	-4.30988	72887175	-4.36316	5hmC_reg124256
chr6	72888351	72888400	50	*	1	0	1	6.50568e-17	1.33911e-16	down	698687	-4.89283	72888375	-4.89283	5hmC_reg124257
chr6	72890351	72890400	50	*	1	0	1	3.26283e-18	1.33252e-17	down	698688	-5.08577	72890375	-5.08577	5hmC_reg124258
chr6	72890851	72891050	200	*	4	0	4	5.65544e-15	7.08904e-15	down	698689	-4.66005	72890875	-4.66005	5hmC_reg124259
chr6	72891401	72891650	250	*	5	0	5	4.8103e-18	1.75786e-17	down	698696	-4.77875	72891575	-4.77875	5hmC_reg124260
chr6	72894501	72894900	400	*	8	0	8	6.34811e-17	1.3123e-16	down	698701	-4.52149	72894725	-4.50374	5hmC_reg124261
chr6	72895801	72895950	150	*	3	0	3	4.65098e-18	1.71522e-17	down	698708	-5.00855	72895925	-5.00855	5hmC_reg124262
chr6	72955001	72955200	200	*	4	0	4	1.46094e-13	1.58069e-13	down	698709	-4.39749	72955025	-4.39749	5hmC_reg124263
chr6	72955701	72955850	150	*	3	0	3	3.86652e-13	4.08267e-13	down	698713	-4.38434	72955725	-4.38434	5hmC_reg124264
chr6	72961251	72961500	250	*	5	0	5	8.57376e-16	1.25206e-15	down	698716	-4.8113	72961275	-4.8113	5hmC_reg124265
chr6	72961751	72961850	100	*	2	0	2	1.95752e-16	3.40444e-16	down	698721	-4.8053	72961775	-4.8053	5hmC_reg124266
chr6	72982851	72983000	150	*	3	0	3	1.19283e-12	1.23452e-12	down	698723	-4.2233	72982975	-4.3308	5hmC_reg124267
chr6	72993451	72993750	300	*	6	0	6	6.3164e-18	2.14392e-17	down	698731	-5.16212	72993725	-5.16212	5hmC_reg124268
chr6	73009201	73009400	200	*	4	0	4	4.46355e-17	9.82947e-17	down	698734	-4.77948	73009325	-4.77948	5hmC_reg124269
chr6	73011901	73012000	100	*	2	0	2	2.89797e-16	4.78435e-16	down	698736	-4.83173	73011925	-4.83173	5hmC_reg124270
chr6	73013001	73013050	50	*	1	0	1	1.25774e-16	2.33172e-16	down	698738	-4.75168	73013025	-4.75168	5hmC_reg124271
chr6	73018851	73019350	500	*	10	0	10	2.8003e-16	4.64459e-16	down	698745	-4.56015	73019125	-4.57463	5hmC_reg124272
chr6	73025101	73025900	800	*	16	0	16	8.77999e-19	5.55337e-18	down	698755	-4.89618	73025375	-4.92665	5hmC_reg124273
chr6	73026951	73027550	600	*	12	0	12	5.6912e-18	1.98816e-17	down	698767	-4.88161	73027125	-4.74948	5hmC_reg124274
chr6	73045801	73046000	200	*	4	0	4	7.62855e-20	1.41143e-18	down	698777	-5.23797	73045825	-5.23797	5hmC_reg124275
chr6	73161151	73161200	50	*	1	0	1	9.60211e-18	2.93153e-17	down	698781	-5.02577	73161175	-5.02577	5hmC_reg124276
chr6	73165301	73165400	100	*	2	0	2	2.85752e-13	3.03765e-13	down	698783	-4.37611	73165375	-4.37611	5hmC_reg124277
chr6	73195501	73195650	150	*	3	0	3	6.27152e-18	2.13318e-17	down	698785	-4.94559	73195575	-4.94559	5hmC_reg124278
chr6	73221251	73221400	150	*	3	0	3	6.29977e-17	1.30379e-16	down	698787	-4.837	73221275	-4.837	5hmC_reg124279
chr6	73232101	73232600	500	*	10	0	10	3.81093e-17	8.63651e-17	down	698798	-4.75772	73232575	-4.88826	5hmC_reg124280
chr6	73251351	73251750	400	*	8	0	8	5.72902e-19	4.26819e-18	down	698802	-4.94856	73251475	-4.94856	5hmC_reg124281
chr6	73253401	73254050	650	*	13	0	13	1.78476e-18	8.80954e-18	down	698815	-4.95696	73253775	-4.95696	5hmC_reg124282
chr6	73254801	73255400	600	*	12	0	12	2.57052e-19	2.66631e-18	down	698824	-4.92198	73254975	-4.92198	5hmC_reg124283
chr6	73257151	73257400	250	*	5	0	5	3.79763e-19	3.3253e-18	down	698835	-4.8156	73257275	-4.8156	5hmC_reg124284
chr6	73260401	73260550	150	*	3	0	3	2.68982e-19	2.73739e-18	down	698839	-5.18861	73260425	-5.19063	5hmC_reg124285
chr6	73261901	73262050	150	*	3	0	3	1.33872e-16	2.4593e-16	down	698841	-4.74465	73261925	-4.74465	5hmC_reg124286
chr6	73266351	73266550	200	*	4	0	4	1.45103e-17	4.02015e-17	down	698845	-4.86151	73266425	-4.86151	5hmC_reg124287
chr6	73269701	73270450	750	*	12	0	12	3.70629e-18	1.45723e-17	down	698854	-4.90324	73270175	-4.90324	5hmC_reg124288
chr6	73270751	73271200	450	*	9	0	9	3.969e-19	3.40956e-18	down	698863	-4.81093	73270975	-4.88775	5hmC_reg124289
chr6	73272251	73272950	700	*	13	0	13	1.89359e-17	4.94004e-17	down	698871	-4.97593	73272375	-4.97593	5hmC_reg124290
chr6	73275051	73275100	50	*	1	0	1	1.98361e-14	2.31626e-14	down	698882	-4.55885	73275075	-4.55885	5hmC_reg124291
chr6	73303551	73303650	100	*	2	0	2	3.91319e-18	1.51432e-17	down	698883	-4.96159	73303575	-4.96159	5hmC_reg124292
chr6	73306501	73306650	150	*	3	0	3	2.2233e-16	3.79756e-16	down	698886	-4.65657	73306575	-4.65657	5hmC_reg124293
chr6	73310501	73310600	100	*	2	0	2	5.48358e-15	6.88887e-15	down	698889	-4.65156	73310575	-4.65156	5hmC_reg124294
chr6	73312051	73312250	200	*	2	0	2	4.82836e-14	5.42311e-14	down	698890	-4.4133	73312075	-4.4133	5hmC_reg124295
chr6	73320601	73320900	300	*	6	0	6	1.85545e-18	9.03835e-18	down	698894	-4.75951	73320775	-4.81189	5hmC_reg124296
chr6	73324951	73325000	50	*	1	0	1	8.42178e-13	8.76357e-13	down	698898	-4.28965	73324975	-4.28965	5hmC_reg124297
chr6	73326151	73326300	150	*	3	0	3	2.18441e-17	5.52616e-17	down	698900	-4.86838	73326225	-4.86838	5hmC_reg124298
chr6	73328751	73329050	300	*	6	0	6	1.07339e-19	1.66283e-18	down	698904	-5.06284	73328775	-5.24513	5hmC_reg124299
chr6	73334151	73334300	150	*	3	0	3	1.56554e-16	2.80961e-16	down	698910	-4.761	73334275	-4.761	5hmC_reg124300
chr6	73360701	73360900	200	*	4	0	4	2.3229e-18	1.05275e-17	down	698912	-4.83395	73360775	-4.83395	5hmC_reg124301
chr6	73514051	73514100	50	*	1	0	1	2.23486e-20	8.14075e-19	down	698915	-5.40623	73514075	-5.40623	5hmC_reg124302
chr6	73519151	73519500	350	*	7	0	7	2.09356e-17	5.34596e-17	down	698918	-4.68979	73519225	-4.81647	5hmC_reg124303
chr6	75020101	75020250	150	*	3	0	3	1.04981e-16	2.00167e-16	down	698924	-4.87698	75020225	-4.91352	5hmC_reg124304
chr6	75031951	75032050	100	*	2	0	2	1.66826e-17	4.47885e-17	down	698926	-5.0021	75031975	-5.0021	5hmC_reg124305
chr6	75036901	75037150	250	*	5	0	5	6.61176e-18	2.21655e-17	down	698929	-4.90531	75037075	-4.85596	5hmC_reg124306
chr6	77223201	77223500	300	*	6	0	6	1.81812e-18	8.91579e-18	down	698938	-5.15057	77223425	-5.01509	5hmC_reg124307
chr6	80021601	80021900	300	*	6	0	6	1.29553e-15	1.81951e-15	down	698942	-4.43783	80021725	-4.45424	5hmC_reg124308
chr6	81920201	81920400	200	*	4	0	4	1.60271e-13	1.72935e-13	down	698945	-4.45846	81920225	-4.45846	5hmC_reg124309
chr6	81927401	81927900	500	*	10	0	10	4.49048e-18	1.67273e-17	down	698958	-5.11653	81927875	-5.11653	5hmC_reg124310
chr6	81938151	81938350	200	*	4	0	4	8.60589e-15	1.05067e-14	down	698962	-4.60558	81938325	-4.60558	5hmC_reg124311
chr6	81968101	81968250	150	*	3	0	3	3.47822e-14	3.95931e-14	down	698965	-4.53868	81968125	-4.41091	5hmC_reg124312
chr6	81968901	81969200	300	*	6	0	6	3.15719e-18	1.30223e-17	down	698970	-4.9022	81969025	-4.91714	5hmC_reg124313
chr6	81970901	81970950	50	*	1	0	1	1.02481e-13	1.12051e-13	down	698972	-4.45612	81970925	-4.45612	5hmC_reg124314
chr6	81971901	81972500	600	*	12	0	12	5.92574e-16	8.9943e-16	down	698979	-4.45841	81972275	-4.5458	5hmC_reg124315
chr6	81991001	81991650	650	*	11	0	11	5.2752e-16	8.10762e-16	down	698986	-4.61683	81991125	-4.54174	5hmC_reg124316
chr6	82030551	82030750	200	*	4	0	4	2.948e-16	4.857e-16	down	698997	-4.56012	82030625	-4.56012	5hmC_reg124317
chr6	82040051	82040200	150	*	3	0	3	1.72734e-11	1.74413e-11	down	699000	-4.00592	82040125	-3.97444	5hmC_reg124318
chr6	82069151	82069300	150	*	3	0	3	1.66347e-16	2.95912e-16	down	699004	-4.67085	82069275	-4.8329	5hmC_reg124319
chr6	82194351	82194550	200	*	4	0	4	2.96368e-19	2.8863e-18	down	699007	-5.17531	82194425	-5.17531	5hmC_reg124320
chr6	82323551	82323600	50	*	1	0	1	3.29842e-15	4.29569e-15	down	699010	-4.58101	82323575	-4.58101	5hmC_reg124321
chr6	82404701	82404850	150	*	3	0	3	1.06943e-16	2.03301e-16	down	699011	-4.88768	82404775	-4.79743	5hmC_reg124322
chr6	82417651	82417850	200	*	4	0	4	5.10276e-17	1.09662e-16	down	699016	-4.91177	82417775	-4.91177	5hmC_reg124323
chr6	82429451	82429750	300	*	6	0	6	9.43445e-19	5.81621e-18	down	699020	-5.07693	82429575	-5.07693	5hmC_reg124324
chr6	82456051	82456350	300	*	6	0	6	1.41484e-17	3.94062e-17	down	699026	-4.8009	82456175	-4.8009	5hmC_reg124325
chr6	82458051	82458100	50	*	1	0	1	1.15798e-11	1.17174e-11	down	699030	-4.12267	82458075	-4.12267	5hmC_reg124326
chr6	82458951	82459200	250	*	5	0	5	4.8458e-16	7.51535e-16	down	699032	-4.72318	82458975	-4.82886	5hmC_reg124327
chr6	82477951	82478050	100	*	2	0	2	2.39475e-12	2.4552e-12	down	699037	-4.24825	82478025	-4.24825	5hmC_reg124328
chr6	82534101	82534250	150	*	3	0	3	3.44433e-12	3.51794e-12	down	699038	-4.10556	82534225	-4.05812	5hmC_reg124329
chr6	82556151	82556200	50	*	1	0	1	3.00744e-19	2.91098e-18	down	699041	-5.25998	82556175	-5.25998	5hmC_reg124330
chr6	82576451	82576750	300	*	6	0	6	8.65057e-19	5.49992e-18	down	699046	-5.0898	82576675	-5.0898	5hmC_reg124331
chr6	82603351	82603700	350	*	7	0	7	1.14819e-18	6.60262e-18	down	699050	-5.06483	82603475	-5.06483	5hmC_reg124332
chr6	82605851	82606150	300	*	6	0	6	3.74583e-20	1.01801e-18	down	699057	-5.02726	82605925	-5.06896	5hmC_reg124333
chr6	82611051	82611750	700	*	11	0	11	2.06726e-18	9.73305e-18	down	699070	-5.04511	82611675	-5.04511	5hmC_reg124334
chr6	82613601	82613800	200	*	4	0	4	4.07515e-19	3.45864e-18	down	699075	-5.1389	82613725	-4.99857	5hmC_reg124335
chr6	82643201	82643350	150	*	3	0	3	1.21119e-14	1.45072e-14	down	699077	-4.45915	82643275	-4.45915	5hmC_reg124336
chr6	82692801	82692900	100	*	2	0	2	4.19482e-18	1.59276e-17	down	699079	-5.11904	82692825	-5.11904	5hmC_reg124337
chr6	82693551	82693750	200	*	4	0	4	9.30023e-18	2.86119e-17	down	699082	-4.81917	82693675	-4.81446	5hmC_reg124338
chr6	82706551	82707050	500	*	10	0	10	1.73879e-17	4.62217e-17	down	699090	-4.59386	82706825	-4.59386	5hmC_reg124339
chr6	82728751	82729050	300	*	6	0	6	5.12033e-17	1.09977e-16	down	699096	-4.62086	82728875	-4.57428	5hmC_reg124340
chr6	82740601	82740950	350	*	7	0	7	1.78914e-17	4.72421e-17	down	699106	-4.73178	82740725	-4.79532	5hmC_reg124341
chr6	82741301	82741400	100	*	2	0	2	4.9724e-16	7.68977e-16	down	699108	-4.67622	82741375	-4.76327	5hmC_reg124342
chr6	82746351	82746850	500	*	10	0	10	2.03661e-16	3.52165e-16	down	699111	-4.73575	82746475	-4.72857	5hmC_reg124343
chr6	82756201	82757250	1050	*	20	0	20	3.45671e-18	1.38746e-17	down	699135	-4.9201	82756975	-4.94224	5hmC_reg124344
chr6	82764151	82764400	250	*	5	0	5	5.87588e-16	8.9265e-16	down	699144	-4.85647	82764375	-4.85647	5hmC_reg124345
chr6	82767901	82768550	650	*	12	0	12	1.24834e-18	6.96666e-18	down	699146	-5.10863	82767975	-5.10863	5hmC_reg124346
chr6	82770701	82771400	700	*	14	0	14	8.73985e-18	2.73322e-17	down	699160	-4.91473	82770875	-4.91473	5hmC_reg124347
chr6	82775601	82775750	150	*	3	0	3	1.10713e-14	1.33272e-14	down	699172	-4.4099	82775675	-4.4099	5hmC_reg124348
chr6	82862851	82863350	500	*	7	0	7	6.14674e-17	1.27766e-16	down	699176	-4.73047	82862975	-4.73047	5hmC_reg124349
chr6	82872401	82872650	250	*	5	0	5	6.36732e-19	4.54558e-18	down	699181	-5.17304	82872475	-5.09168	5hmC_reg124350
chr6	82875751	82875950	200	*	4	0	4	1.26788e-11	1.2821e-11	down	699186	-4.18455	82875775	-4.18455	5hmC_reg124351
chr6	82880001	82880250	250	*	5	0	5	6.24457e-14	6.94504e-14	down	699191	-4.34216	82880225	-4.57519	5hmC_reg124352
chr6	82909251	82909450	200	*	4	0	4	4.39762e-19	3.624e-18	down	699195	-5.26777	82909275	-5.26777	5hmC_reg124353
chr6	82913451	82913500	50	*	1	0	1	2.66119e-14	3.06399e-14	down	699199	-4.43583	82913475	-4.43583	5hmC_reg124354
chr6	82915601	82915650	50	*	1	0	1	4.5301e-19	3.69058e-18	down	699200	-5.24375	82915625	-5.24375	5hmC_reg124355
chr6	82917001	82917650	650	*	12	0	12	3.01448e-15	3.95375e-15	down	699205	-4.41509	82917225	-4.41509	5hmC_reg124356
chr6	83005051	83005150	100	*	2	0	2	4.1481e-14	4.68703e-14	down	699213	-4.4697	83005075	-4.4697	5hmC_reg124357
chr6	83009401	83009450	50	*	1	0	1	4.18614e-20	1.06447e-18	down	699215	-5.41245	83009425	-5.41245	5hmC_reg124358
chr6	83009651	83009700	50	*	1	0	1	2.1429e-18	9.9706e-18	down	699216	-5.10064	83009675	-5.10064	5hmC_reg124359
chr6	83012001	83012200	200	*	3	0	3	1.8522e-14	2.17059e-14	down	699219	-4.47699	83012175	-4.47699	5hmC_reg124360
chr6	83014601	83014650	50	*	1	0	1	7.98983e-14	8.80944e-14	down	699220	-4.44408	83014625	-4.44408	5hmC_reg124361
chr6	83027301	83027500	200	*	4	0	4	4.81959e-15	6.10745e-15	down	699223	-4.29514	83027375	-4.27024	5hmC_reg124362
chr6	83030551	83031000	450	*	9	0	9	2.91142e-16	4.80361e-16	down	699228	-4.39278	83030725	-4.39278	5hmC_reg124363
chr6	83037551	83037700	150	*	3	0	3	8.20774e-14	9.04122e-14	down	699235	-4.43388	83037625	-4.43388	5hmC_reg124364
chr6	83079101	83079300	200	*	4	0	4	2.57333e-18	1.12986e-17	down	699239	-4.94449	83079225	-4.94449	5hmC_reg124365
chr6	83080051	83080200	150	*	3	0	3	8.27922e-13	8.61752e-13	down	699241	-4.19762	83080125	-4.10533	5hmC_reg124366
chr6	83114501	83114900	400	*	8	0	8	2.34699e-17	5.84563e-17	down	699247	-4.80119	83114725	-4.93023	5hmC_reg124367
chr6	83116451	83116800	350	*	7	0	7	8.53016e-12	8.64829e-12	down	699256	-3.8793	83116575	-3.99266	5hmC_reg124368
chr6	83117601	83118050	450	*	9	0	9	3.64374e-16	5.84614e-16	down	699265	-4.52153	83117775	-4.52535	5hmC_reg124369
chr6	83118301	83118650	350	*	7	0	7	6.6889e-18	2.23561e-17	down	699274	-4.88245	83118625	-4.88245	5hmC_reg124370
chr6	83119051	83120050	1000	*	20	0	20	1.56934e-19	2.03239e-18	down	699283	-5.21059	83119525	-5.15657	5hmC_reg124371
chr6	83124301	83124400	100	*	2	0	2	6.49762e-14	7.2158e-14	down	699295	-4.43707	83124375	-4.43812	5hmC_reg124372
chr6	83161001	83161050	50	*	1	0	1	1.33581e-14	1.59144e-14	down	699297	-4.56496	83161025	-4.56496	5hmC_reg124373
chr6	83168401	83169350	950	*	19	0	19	3.95553e-18	1.52576e-17	down	699308	-4.79345	83169025	-4.81294	5hmC_reg124374
chr6	83170001	83170150	150	*	3	0	3	4.22102e-15	5.39767e-15	down	699317	-4.58442	83170025	-4.58442	5hmC_reg124375
chr6	83170851	83171450	600	*	12	0	12	2.64861e-16	4.42528e-16	down	699325	-4.76239	83171125	-4.76239	5hmC_reg124376
chr6	83172201	83172450	250	*	5	0	5	2.50003e-13	2.66615e-13	down	699332	-4.39658	83172225	-4.39658	5hmC_reg124377
chr6	83173201	83173600	400	*	8	0	8	9.36482e-18	2.87619e-17	down	699338	-4.7553	83173475	-4.66613	5hmC_reg124378
chr6	83175901	83176450	550	*	11	0	11	2.49707e-17	6.14059e-17	down	699352	-4.67512	83176025	-4.7366	5hmC_reg124379
chr6	83177001	83177100	100	*	2	0	2	5.79355e-16	8.81512e-16	down	699356	-4.70949	83177025	-4.70949	5hmC_reg124380
chr6	83178351	83178500	150	*	3	0	3	3.40401e-16	5.50637e-16	down	699358	-4.66025	83178375	-4.66025	5hmC_reg124381
chr6	83180651	83181250	600	*	12	0	12	1.86161e-16	3.2593e-16	down	699363	-4.60167	83180675	-4.92325	5hmC_reg124382
chr6	83182451	83182600	150	*	3	0	3	2.38659e-17	5.92326e-17	down	699374	-4.80589	83182525	-4.80589	5hmC_reg124383
chr6	83185601	83185700	100	*	2	0	2	2.35323e-18	1.06215e-17	down	699377	-4.96574	83185625	-5.07488	5hmC_reg124384
chr6	83189051	83191250	2200	*	44	0	44	6.18396e-20	1.27579e-18	down	699416	-5.20036	83190975	-5.20036	5hmC_reg124385
chr6	83191451	83192750	1300	*	26	0	26	3.20852e-19	3.02257e-18	down	699440	-4.8564	83192425	-4.94119	5hmC_reg124386
chr6	83193151	83197300	4150	*	83	0	83	4.73625e-18	1.73738e-17	down	699486	-4.9763	83195025	-5.00476	5hmC_reg124387
chr6	83197701	83198050	350	*	7	0	7	5.99335e-17	1.25182e-16	down	699533	-4.56802	83197825	-4.56802	5hmC_reg124388
chr6	83198501	83199200	700	*	14	0	14	2.97413e-18	1.24864e-17	down	699543	-4.75555	83198775	-4.75555	5hmC_reg124389
chr6	83199651	83199850	200	*	4	0	4	5.73331e-15	7.17911e-15	down	699555	-4.60752	83199775	-4.58957	5hmC_reg124390
chr6	83200101	83200850	750	*	15	0	15	1.20428e-17	3.47826e-17	down	699561	-4.67408	83200575	-4.71557	5hmC_reg124391
chr6	83202451	83203700	1250	*	25	0	25	1.21273e-17	3.49671e-17	down	699574	-4.77045	83202625	-4.77045	5hmC_reg124392
chr6	83204251	83204350	100	*	2	0	2	3.15149e-15	4.11768e-15	down	699596	-4.64397	83204275	-4.64397	5hmC_reg124393
chr6	83205351	83205750	400	*	8	0	8	2.09559e-16	3.60956e-16	down	699601	-4.45017	83205575	-4.46351	5hmC_reg124394
chr6	83206451	83206600	150	*	3	0	3	1.19834e-17	3.46486e-17	down	699608	-4.81594	83206575	-4.81594	5hmC_reg124395
chr6	83207001	83207050	50	*	1	0	1	2.23923e-13	2.39462e-13	down	699609	-4.38706	83207025	-4.38706	5hmC_reg124396
chr6	83207501	83208000	500	*	10	0	10	4.92385e-15	6.23059e-15	down	699614	-4.36563	83207775	-4.44231	5hmC_reg124397
chr6	83209701	83210200	500	*	10	0	10	9.69751e-17	1.87224e-16	down	699621	-4.70828	83209775	-4.70828	5hmC_reg124398
chr6	83210951	83211200	250	*	5	0	5	5.56395e-21	5.09027e-19	down	699632	-5.26115	83211075	-5.26115	5hmC_reg124399
chr6	83218951	83219100	150	*	3	0	3	4.37908e-14	4.93718e-14	down	699637	-4.50506	83218975	-4.50394	5hmC_reg124400
chr6	83239051	83239350	300	*	6	0	6	2.34725e-17	5.84608e-17	down	699640	-4.62813	83239225	-4.67242	5hmC_reg124401
chr6	83239951	83240250	300	*	6	0	6	5.7706e-17	1.21356e-16	down	699645	-4.65766	83240025	-4.65766	5hmC_reg124402
chr6	83243501	83243650	150	*	3	0	3	1.28038e-17	3.645e-17	down	699651	-4.91528	83243575	-4.91528	5hmC_reg124403
chr6	83245051	83245850	800	*	16	0	16	3.13557e-17	7.37323e-17	down	699663	-4.78347	83245575	-4.78347	5hmC_reg124404
chr6	83246601	83246700	100	*	2	0	2	1.22155e-14	1.46261e-14	down	699669	-4.59081	83246625	-4.59081	5hmC_reg124405
chr6	83250201	83250250	50	*	1	0	1	4.06682e-13	4.2891e-13	down	699671	-4.34727	83250225	-4.34727	5hmC_reg124406
chr6	83252001	83252150	150	*	3	0	3	4.19184e-19	3.5216e-18	down	699672	-5.16949	83252075	-5.11814	5hmC_reg124407
chr6	83256001	83256450	450	*	9	0	9	4.82716e-15	6.11631e-15	down	699682	-4.46198	83256375	-4.46198	5hmC_reg124408
chr6	83266451	83266500	50	*	1	0	1	6.70314e-16	1.00419e-15	down	699684	-4.63684	83266475	-4.63684	5hmC_reg124409
chr6	83267401	83267800	400	*	8	0	8	2.67473e-16	4.46339e-16	down	699689	-4.4724	83267675	-4.499	5hmC_reg124410
chr6	83272501	83272650	150	*	3	0	3	3.16333e-12	3.23379e-12	down	699694	-4.22307	83272575	-4.22307	5hmC_reg124411
chr6	83285151	83285250	100	*	2	0	2	4.8478e-13	5.0937e-13	down	699697	-4.37324	83285225	-4.37324	5hmC_reg124412
chr6	83304551	83304800	250	*	5	0	5	7.07302e-18	2.3318e-17	down	699701	-4.74092	83304625	-4.72786	5hmC_reg124413
chr6	83326951	83327050	100	*	2	0	2	5.33129e-13	5.5919e-13	down	699703	-4.36532	83326975	-4.36532	5hmC_reg124414
chr6	83353051	83353300	250	*	5	0	5	3.49309e-18	1.3976e-17	down	699706	-4.99786	83353225	-4.95877	5hmC_reg124415
chr6	83357551	83357600	50	*	1	0	1	3.30158e-17	7.68729e-17	down	699710	-4.84663	83357575	-4.84663	5hmC_reg124416
chr6	83359551	83359650	100	*	2	0	2	5.51732e-13	5.78318e-13	down	699711	-4.2496	83359575	-4.2496	5hmC_reg124417
chr6	83359901	83360350	450	*	9	0	9	1.74985e-17	4.6451e-17	down	699717	-4.78049	83360175	-4.84332	5hmC_reg124418
chr6	83361551	83362200	650	*	10	0	10	1.98303e-17	5.12387e-17	down	699722	-4.99672	83361625	-4.91527	5hmC_reg124419
chr6	83363101	83363500	400	*	8	0	8	1.51972e-19	1.995e-18	down	699739	-5.30407	83363475	-5.30407	5hmC_reg124420
chr6	83364201	83364250	50	*	1	0	1	5.53384e-13	5.8003e-13	down	699740	-4.30829	83364225	-4.30829	5hmC_reg124421
chr6	83364501	83364600	100	*	2	0	2	7.8384e-13	8.1663e-13	down	699742	-4.22581	83364525	-4.22474	5hmC_reg124422
chr6	83364851	83365800	950	*	16	0	16	5.23291e-18	1.87081e-17	down	699747	-5.08726	83364975	-4.97386	5hmC_reg124423
chr6	83366301	83367250	950	*	19	0	19	3.90967e-18	1.51356e-17	down	699769	-4.99733	83366825	-4.99733	5hmC_reg124424
chr6	83367901	83369000	1100	*	22	0	22	4.31252e-17	9.56044e-17	down	699782	-4.61613	83368975	-5.0308	5hmC_reg124425
chr6	83369551	83369750	200	*	4	0	4	2.58276e-15	3.4267e-15	down	699802	-4.56248	83369625	-4.59704	5hmC_reg124426
chr6	83370251	83370950	700	*	14	0	14	1.42648e-17	3.96702e-17	down	699814	-4.6093	83370675	-4.59178	5hmC_reg124427
chr6	83372501	83372600	100	*	2	0	2	1.22945e-17	3.5319e-17	down	699819	-5.04603	83372575	-5.04603	5hmC_reg124428
chr6	83372801	83373000	200	*	4	0	4	7.93917e-15	9.73956e-15	down	699821	-4.65147	83372875	-4.65147	5hmC_reg124429
chr6	83373201	83373450	250	*	5	0	5	2.02123e-17	5.20152e-17	down	699828	-4.94418	83373375	-4.93139	5hmC_reg124430
chr6	83374301	83374350	50	*	1	0	1	3.44839e-15	4.47622e-15	down	699829	-4.6597	83374325	-4.6597	5hmC_reg124431
chr6	83375451	83375850	400	*	8	0	8	2.07315e-19	2.35933e-18	down	699833	-4.77263	83375575	-4.85494	5hmC_reg124432
chr6	83376801	83376950	150	*	3	0	3	1.18391e-17	3.43277e-17	down	699839	-4.97035	83376875	-4.97035	5hmC_reg124433
chr6	83377601	83377850	250	*	5	0	5	2.24239e-16	3.82583e-16	down	699845	-4.86473	83377825	-4.86473	5hmC_reg124434
chr6	83378901	83379300	400	*	8	0	8	5.19499e-19	4.0209e-18	down	699848	-4.85411	83379025	-4.85411	5hmC_reg124435
chr6	83379851	83380150	300	*	6	0	6	6.22804e-18	2.12314e-17	down	699854	-5.08572	83379875	-5.08572	5hmC_reg124436
chr6	83380401	83380700	300	*	6	0	6	1.111e-19	1.68955e-18	down	699863	-5.04189	83380525	-5.07192	5hmC_reg124437
chr6	83381151	83381250	100	*	2	0	2	2.32091e-16	3.94346e-16	down	699867	-4.85687	83381225	-4.85687	5hmC_reg124438
chr6	83381751	83383050	1300	*	25	0	25	8.61359e-20	1.49803e-18	down	699887	-4.88661	83382725	-5.02678	5hmC_reg124439
chr6	83383601	83384000	400	*	8	0	8	1.66587e-20	7.29363e-19	down	699894	-5.34381	83383675	-5.34381	5hmC_reg124440
chr6	83384401	83385000	600	*	12	0	12	2.61078e-16	4.36991e-16	down	699904	-4.70131	83384575	-4.70131	5hmC_reg124441
chr6	83385601	83386050	450	*	9	0	9	1.54466e-17	4.22041e-17	down	699914	-4.86485	83385675	-4.86485	5hmC_reg124442
chr6	83386901	83387250	350	*	7	0	7	7.36825e-20	1.38925e-18	down	699923	-5.19871	83387075	-4.96256	5hmC_reg124443
chr6	83387751	83388050	300	*	6	0	6	1.78831e-17	4.72256e-17	down	699930	-4.75932	83387875	-4.74775	5hmC_reg124444
chr6	83389351	83390200	850	*	16	0	16	1.20653e-19	1.7642e-18	down	699939	-5.37351	83389625	-5.37351	5hmC_reg124445
chr6	83390451	83391850	1400	*	25	0	25	4.60739e-18	1.70314e-17	down	699967	-4.8091	83391225	-4.89913	5hmC_reg124446
chr6	83392101	83392650	550	*	10	0	10	6.15959e-18	2.10684e-17	down	699982	-4.93493	83392425	-4.93493	5hmC_reg124447
chr6	83392901	83393100	200	*	4	0	4	1.43618e-19	1.93861e-18	down	699987	-5.16882	83392975	-5.16882	5hmC_reg124448
chr6	83394201	83394500	300	*	6	0	6	2.1416e-21	3.90594e-19	down	699993	-5.50756	83394375	-5.50756	5hmC_reg124449
chr6	83395301	83398150	2850	*	52	0	52	5.15805e-20	1.16917e-18	down	700014	-5.52678	83396225	-5.52678	5hmC_reg124450
chr6	83398501	83398950	450	*	9	0	9	1.2735e-17	3.6299e-17	down	700052	-4.81165	83398625	-4.74123	5hmC_reg124451
chr6	83399151	83399400	250	*	5	0	5	5.26835e-16	8.09828e-16	down	700057	-4.8004	83399175	-4.8004	5hmC_reg124452
chr6	83401001	83401300	300	*	6	0	6	1.31141e-18	7.19009e-18	down	700064	-4.84379	83401075	-4.96312	5hmC_reg124453
chr6	83402351	83405200	2850	*	53	0	53	1.43928e-18	7.65081e-18	down	700104	-4.84125	83403725	-4.99233	5hmC_reg124454
chr6	83406051	83408050	2000	*	31	0	31	4.45612e-19	3.65603e-18	down	700125	-5.07778	83406275	-5.07778	5hmC_reg124455
chr6	83408551	83408950	400	*	8	0	8	1.85419e-19	2.22187e-18	down	700153	-5.12402	83408725	-5.08401	5hmC_reg124456
chr6	83409501	83410150	650	*	13	0	13	2.25911e-19	2.47819e-18	down	700167	-4.87589	83409925	-4.87734	5hmC_reg124457
chr6	83410901	83411150	250	*	5	0	5	1.46835e-13	1.58853e-13	down	700175	-4.04528	83411025	-4.04528	5hmC_reg124458
chr6	83411451	83411550	100	*	2	0	2	1.79333e-12	1.84559e-12	down	700179	-4.23554	83411525	-4.23554	5hmC_reg124459
chr6	83411851	83412650	800	*	16	0	16	4.77334e-18	1.74744e-17	down	700182	-5.00054	83411975	-5.00054	5hmC_reg124460
chr6	83413301	83413650	350	*	7	0	7	6.9763e-19	4.81078e-18	down	700202	-5.21322	83413625	-5.21322	5hmC_reg124461
chr6	83414501	83414800	300	*	6	0	6	1.80009e-16	3.16639e-16	down	700203	-4.90916	83414525	-4.90916	5hmC_reg124462
chr6	83415051	83416200	1150	*	23	0	23	9.02649e-19	5.65022e-18	down	700213	-4.80448	83415225	-4.9118	5hmC_reg124463
chr6	83417201	83417700	500	*	8	0	8	5.94532e-20	1.25144e-18	down	700238	-5.16898	83417575	-5.26858	5hmC_reg124464
chr6	83418451	83418800	350	*	7	0	7	6.6446e-18	2.22508e-17	down	700243	-4.57587	83418575	-4.62493	5hmC_reg124465
chr6	83419151	83419550	400	*	8	0	8	2.77225e-16	4.60294e-16	down	700252	-4.40262	83419475	-4.6163	5hmC_reg124466
chr6	83420601	83421350	750	*	15	0	15	2.81534e-18	1.20236e-17	down	700263	-4.8791	83421025	-4.8791	5hmC_reg124467
chr6	83421551	83421800	250	*	5	0	5	6.99821e-15	8.6546e-15	down	700273	-4.48324	83421725	-4.48324	5hmC_reg124468
chr6	83422151	83422300	150	*	2	0	2	5.23718e-16	8.05575e-16	down	700275	-4.68615	83422175	-4.68615	5hmC_reg124469
chr6	83422851	83423500	650	*	13	0	13	3.79881e-19	3.32597e-18	down	700286	-4.85374	83423325	-4.85374	5hmC_reg124470
chr6	83424301	83424350	50	*	1	0	1	1.90014e-15	2.58327e-15	down	700290	-4.66285	83424325	-4.66285	5hmC_reg124471
chr6	83426101	83426450	350	*	7	0	7	6.73377e-17	1.37742e-16	down	700292	-4.67747	83426275	-4.53392	5hmC_reg124472
chr6	83426951	83427600	650	*	13	0	13	2.94149e-18	1.23958e-17	down	700306	-4.68633	83427275	-4.68449	5hmC_reg124473
chr6	83429101	83429300	200	*	4	0	4	9.89004e-17	1.90351e-16	down	700314	-4.87178	83429275	-4.87178	5hmC_reg124474
chr6	83429601	83430100	500	*	10	0	10	6.88767e-19	4.77345e-18	down	700317	-5.03986	83429775	-5.13881	5hmC_reg124475
chr6	83430851	83431300	450	*	9	0	9	2.0003e-15	2.70776e-15	down	700332	-4.74425	83431225	-4.74425	5hmC_reg124476
chr6	83431901	83432000	100	*	2	0	2	2.72299e-11	2.74364e-11	down	700335	-4.05602	83431975	-4.05602	5hmC_reg124477
chr6	83432751	83433650	900	*	17	0	17	9.12457e-18	2.82075e-17	down	700350	-5.01951	83433525	-5.01951	5hmC_reg124478
chr6	83436951	83437350	400	*	8	0	8	8.60919e-20	1.49803e-18	down	700358	-5.01285	83437225	-5.01285	5hmC_reg124479
chr6	83446501	83446750	250	*	5	0	5	4.53568e-16	7.08673e-16	down	700363	-4.40268	83446625	-4.40268	5hmC_reg124480
chr6	83447101	83447300	200	*	4	0	4	9.24902e-17	1.79844e-16	down	700369	-4.74357	83447225	-4.6674	5hmC_reg124481
chr6	83448051	83448200	150	*	3	0	3	2.88716e-18	1.22312e-17	down	700371	-5.00096	83448175	-5.08146	5hmC_reg124482
chr6	83449201	83449550	350	*	7	0	7	5.37718e-19	4.10282e-18	down	700378	-5.04405	83449425	-5.05085	5hmC_reg124483
chr6	83450551	83450600	50	*	1	0	1	7.3853e-17	1.48915e-16	down	700380	-4.87421	83450575	-4.87421	5hmC_reg124484
chr6	83451401	83451700	300	*	6	0	6	1.92119e-15	2.60955e-15	down	700385	-4.47554	83451575	-4.50844	5hmC_reg124485
chr6	83451951	83452250	300	*	6	0	6	9.13627e-12	9.25883e-12	down	700392	-4.17481	83452025	-4.09941	5hmC_reg124486
chr6	83452901	83455150	2250	*	44	0	44	3.12011e-17	7.34416e-17	down	700396	-4.70649	83455025	-4.88889	5hmC_reg124487
chr6	83458101	83458500	400	*	8	0	8	1.35193e-15	1.89101e-15	down	700438	-4.71831	83458225	-4.67018	5hmC_reg124488
chr6	83471601	83471850	250	*	5	0	5	1.30329e-16	2.40359e-16	down	700446	-4.77797	83471675	-4.77797	5hmC_reg124489
chr6	83475501	83475600	100	*	2	0	2	4.21504e-17	9.38369e-17	down	700451	-4.93431	83475575	-4.93431	5hmC_reg124490
chr6	83476751	83477000	250	*	5	0	5	2.13436e-16	3.66664e-16	down	700452	-4.94215	83476775	-4.94215	5hmC_reg124491
chr6	83477201	83477250	50	*	1	0	1	1.61074e-18	8.23368e-18	down	700457	-5.09376	83477225	-5.09376	5hmC_reg124492
chr6	83482851	83483050	200	*	4	0	4	1.18848e-17	3.44265e-17	down	700458	-5.00958	83482875	-5.00958	5hmC_reg124493
chr6	83496051	83496200	150	*	3	0	3	1.24566e-16	2.31296e-16	down	700463	-4.62206	83496125	-4.62206	5hmC_reg124494
chr6	83496801	83497700	900	*	18	0	18	2.56856e-17	6.2784e-17	down	700474	-4.65084	83497225	-4.88163	5hmC_reg124495
chr6	83499251	83499550	300	*	6	0	6	3.32864e-19	3.08442e-18	down	700484	-5.09029	83499425	-5.01832	5hmC_reg124496
chr6	83546451	83546650	200	*	4	0	4	1.67961e-14	1.97793e-14	down	700491	-4.47584	83546475	-4.4958	5hmC_reg124497
chr6	83571551	83571750	200	*	4	0	4	1.25286e-16	2.32425e-16	down	700494	-4.80888	83571625	-4.80888	5hmC_reg124498
chr6	83620051	83620350	300	*	6	0	6	8.58409e-17	1.68929e-16	down	700501	-4.85226	83620325	-4.92689	5hmC_reg124499
chr6	83632651	83632900	250	*	5	0	5	1.62615e-16	2.90177e-16	down	700507	-4.6722	83632775	-4.60898	5hmC_reg124500
chr6	83723501	83723550	50	*	1	0	1	1.8437e-16	3.23233e-16	down	700508	-4.79669	83723525	-4.79669	5hmC_reg124501
chr6	83729551	83729900	350	*	7	0	7	4.05191e-17	9.08471e-17	down	700512	-4.85561	83729725	-4.85561	5hmC_reg124502
chr6	83737701	83737900	200	*	4	0	4	2.02314e-13	2.16972e-13	down	700518	-4.28567	83737825	-4.28567	5hmC_reg124503
chr6	83756151	83756300	150	*	3	0	3	6.86763e-14	7.61227e-14	down	700520	-4.44009	83756225	-4.29691	5hmC_reg124504
chr6	83766201	83766800	600	*	10	0	10	3.94411e-19	3.39782e-18	down	700528	-5.13393	83766525	-5.36892	5hmC_reg124505
chr6	83768151	83768250	100	*	2	0	2	1.38277e-16	2.52734e-16	down	700534	-4.77832	83768225	-4.77832	5hmC_reg124506
chr6	83771201	83771500	300	*	6	0	6	2.43427e-12	2.49527e-12	down	700539	-4.06606	83771425	-4.06606	5hmC_reg124507
chr6	83773651	83773900	250	*	5	0	5	1.75971e-16	3.10442e-16	down	700541	-4.75033	83773725	-4.65749	5hmC_reg124508
chr6	83796001	83796600	600	*	12	0	12	8.46376e-18	2.66833e-17	down	700547	-5.00189	83796025	-5.13407	5hmC_reg124509
chr6	83815601	83815750	150	*	3	0	3	3.66171e-16	5.87112e-16	down	700558	-4.79998	83815675	-4.68044	5hmC_reg124510
chr6	83822051	83822100	50	*	1	0	1	2.9458e-15	3.87001e-15	down	700561	-4.64635	83822075	-4.64635	5hmC_reg124511
chr6	83827751	83828000	250	*	5	0	5	2.87674e-19	2.83984e-18	down	700564	-4.96468	83827875	-4.96468	5hmC_reg124512
chr6	83837801	83838000	200	*	4	0	4	1.00371e-15	1.44317e-15	down	700568	-4.58585	83837925	-4.59965	5hmC_reg124513
chr6	83860301	83860400	100	*	2	0	2	2.54327e-13	2.71117e-13	down	700571	-4.34969	83860325	-4.34969	5hmC_reg124514
chr6	83887801	83887950	150	*	3	0	3	3.80658e-21	4.54569e-19	down	700575	-5.51725	83887875	-5.41218	5hmC_reg124515
chr6	83916501	83916600	100	*	2	0	2	2.82617e-20	9.06009e-19	down	700577	-5.40773	83916575	-5.40773	5hmC_reg124516
chr6	83919251	83919400	150	*	3	0	3	4.3056e-18	1.62263e-17	down	700578	-4.9716	83919325	-4.94036	5hmC_reg124517
chr6	83922851	83923050	200	*	4	0	4	1.76042e-12	1.81225e-12	down	700581	-4.26908	83922875	-4.26908	5hmC_reg124518
chr6	83923401	83923450	50	*	1	0	1	1.96164e-18	9.38774e-18	down	700585	-5.08924	83923425	-5.08924	5hmC_reg124519
chr6	83928701	83929300	600	*	12	0	12	1.7875e-18	8.8189e-18	down	700593	-4.83691	83929125	-4.85916	5hmC_reg124520
chr6	83929851	83930250	400	*	8	0	8	1.67772e-17	4.49836e-17	down	700603	-4.82831	83930125	-4.82831	5hmC_reg124521
chr6	83930801	83930850	50	*	1	0	1	4.77037e-16	7.41229e-16	down	700606	-4.75814	83930825	-4.75814	5hmC_reg124522
chr6	83942851	83943150	300	*	6	0	6	4.72884e-17	1.03027e-16	down	700611	-4.66628	83943025	-4.63799	5hmC_reg124523
chr6	84078951	84079250	300	*	6	0	6	3.91443e-15	5.03488e-15	down	700617	-4.61266	84079175	-4.61266	5hmC_reg124524
chr6	84099151	84099500	350	*	7	0	7	9.96685e-17	1.91565e-16	down	700621	-4.82702	84099275	-4.82702	5hmC_reg124525
chr6	84102001	84102300	300	*	6	0	6	4.70823e-17	1.02649e-16	down	700628	-4.66558	84102175	-4.6906	5hmC_reg124526
chr6	84117551	84117800	250	*	5	0	5	4.23605e-14	4.78227e-14	down	700634	-4.2149	84117675	-4.2149	5hmC_reg124527
chr6	84119201	84119450	250	*	5	0	5	1.73668e-18	8.65397e-18	down	700640	-4.94186	84119325	-4.90615	5hmC_reg124528
chr6	84119951	84120500	550	*	11	0	11	6.36429e-16	9.58625e-16	down	700648	-4.45862	84120375	-4.50544	5hmC_reg124529
chr6	84131651	84131850	200	*	4	0	4	5.19375e-17	1.11254e-16	down	700655	-4.76359	84131775	-4.76359	5hmC_reg124530
chr6	84133601	84133650	50	*	1	0	1	6.04134e-16	9.14924e-16	down	700657	-4.76548	84133625	-4.76548	5hmC_reg124531
chr6	84136501	84136750	250	*	5	0	5	2.17322e-15	2.92218e-15	down	700661	-4.49785	84136675	-4.49785	5hmC_reg124532
chr6	84139951	84140100	150	*	3	0	3	4.34626e-15	5.5467e-15	down	700664	-4.5736	84140025	-4.5736	5hmC_reg124533
chr6	84142051	84142200	150	*	3	0	3	2.29778e-16	3.9094e-16	down	700668	-4.80134	84142175	-4.80134	5hmC_reg124534
chr6	84142601	84142850	250	*	5	0	5	2.82285e-14	3.24143e-14	down	700669	-4.35492	84142625	-4.35492	5hmC_reg124535
chr6	84148701	84148950	250	*	5	0	5	1.17035e-15	1.65901e-15	down	700677	-4.50817	84148875	-4.50817	5hmC_reg124536
chr6	84171951	84172050	100	*	2	0	2	1.91542e-16	3.34079e-16	down	700679	-4.76373	84172025	-4.73993	5hmC_reg124537
chr6	84219051	84219400	350	*	7	0	7	4.36122e-16	6.84538e-16	down	700683	-4.65454	84219325	-4.65416	5hmC_reg124538
chr6	84227401	84227600	200	*	4	0	4	2.47436e-18	1.09928e-17	down	700689	-4.88182	84227525	-4.90583	5hmC_reg124539
chr6	84229201	84229250	50	*	1	0	1	8.1623e-16	1.19796e-15	down	700692	-4.72663	84229225	-4.72663	5hmC_reg124540
chr6	84229901	84229950	50	*	1	0	1	7.21996e-12	7.32802e-12	down	700693	-4.11331	84229925	-4.11331	5hmC_reg124541
chr6	84231051	84231450	400	*	8	0	8	2.19634e-18	1.01298e-17	down	700698	-4.88664	84231275	-4.88664	5hmC_reg124542
chr6	84306701	84306850	150	*	3	0	3	2.22858e-13	2.38351e-13	down	700703	-4.33895	84306775	-4.33895	5hmC_reg124543
chr6	84329201	84329400	200	*	4	0	4	1.66973e-14	1.96682e-14	down	700708	-4.57787	84329325	-4.51366	5hmC_reg124544
chr6	84359751	84359850	100	*	2	0	2	6.36704e-13	6.65788e-13	down	700709	-4.3441	84359775	-4.3441	5hmC_reg124545
chr6	84412351	84412750	400	*	8	0	8	9.08928e-17	1.77263e-16	down	700715	-4.38076	84412525	-4.38334	5hmC_reg124546
chr6	84426851	84426950	100	*	2	0	2	1.32542e-14	1.57973e-14	down	700719	-4.39829	84426875	-4.39829	5hmC_reg124547
chr6	84428501	84428550	50	*	1	0	1	2.86742e-19	2.83633e-18	down	700721	-5.26276	84428525	-5.26276	5hmC_reg124548
chr6	84476701	84476900	200	*	4	0	4	3.99289e-13	4.21254e-13	down	700722	-4.2699	84476825	-4.40495	5hmC_reg124549
chr6	84493401	84493650	250	*	5	0	5	9.5691e-14	1.04857e-13	down	700728	-4.30514	84493525	-4.30514	5hmC_reg124550
chr6	84568251	84568350	100	*	2	0	2	2.1247e-14	2.47295e-14	down	700732	-4.44405	84568325	-4.44405	5hmC_reg124551
chr6	84572251	84572300	50	*	1	0	1	9.87295e-17	1.90079e-16	down	700733	-4.87677	84572275	-4.87677	5hmC_reg124552
chr6	84575601	84575650	50	*	1	0	1	1.79146e-11	1.80848e-11	down	700734	-4.10095	84575625	-4.10095	5hmC_reg124553
chr6	84591301	84591550	250	*	5	0	5	5.29577e-17	1.13065e-16	down	700738	-4.67073	84591475	-4.67073	5hmC_reg124554
chr6	84593851	84593950	100	*	2	0	2	1.50118e-16	2.71047e-16	down	700741	-4.73706	84593925	-4.73706	5hmC_reg124555
chr6	84693001	84693100	100	*	2	0	2	7.10335e-16	1.05732e-15	down	700743	-4.68681	84693075	-4.68681	5hmC_reg124556
chr6	84739701	84739750	50	*	1	0	1	2.47275e-14	2.85681e-14	down	700744	-4.52563	84739725	-4.52563	5hmC_reg124557
chr6	84848951	84849050	100	*	2	0	2	2.16448e-18	1.00358e-17	down	700745	-5.06963	84849025	-5.09284	5hmC_reg124558
chr6	84883151	84883300	150	*	2	0	2	2.13863e-17	5.43681e-17	down	700747	-4.89046	84883275	-4.90953	5hmC_reg124559
chr6	84923801	84923850	50	*	1	0	1	4.06727e-14	4.59939e-14	down	700749	-4.49549	84923825	-4.49549	5hmC_reg124560
chr6	84929151	84929300	150	*	3	0	3	1.86577e-16	3.26564e-16	down	700751	-4.65481	84929175	-4.72728	5hmC_reg124561
chr6	84945851	84945900	50	*	1	0	1	1.03652e-17	3.10433e-17	down	700753	-5.02202	84945875	-5.02202	5hmC_reg124562
chr6	85020351	85020400	50	*	1	0	1	3.50234e-16	5.64674e-16	down	700754	-4.7895	85020375	-4.7895	5hmC_reg124563
chr6	85025501	85025650	150	*	3	0	3	2.35752e-15	3.1494e-15	down	700755	-4.65689	85025525	-4.65689	5hmC_reg124564
chr6	85029251	85029650	400	*	8	0	8	5.48664e-20	1.20708e-18	down	700763	-5.14116	85029525	-5.14116	5hmC_reg124565
chr6	85051001	85051250	250	*	5	0	5	1.0403e-16	1.98601e-16	down	700767	-4.57792	85051075	-4.57792	5hmC_reg124566
chr6	85063601	85063700	100	*	2	0	2	6.6639e-19	4.67744e-18	down	700771	-5.16229	85063675	-5.10225	5hmC_reg124567
chr6	85093851	85094000	150	*	3	0	3	1.30369e-13	1.41501e-13	down	700773	-4.4219	85093875	-4.4219	5hmC_reg124568
chr6	85119101	85119150	50	*	1	0	1	3.53875e-15	4.58551e-15	down	700776	-4.61608	85119125	-4.61608	5hmC_reg124569
chr6	85138351	85138400	50	*	1	0	1	1.72792e-15	2.36751e-15	down	700777	-4.67013	85138375	-4.67013	5hmC_reg124570
chr6	85162951	85163050	100	*	2	0	2	1.52286e-16	2.74476e-16	down	700779	-4.68736	85163025	-4.68736	5hmC_reg124571
chr6	85165251	85165350	100	*	2	0	2	1.43128e-13	1.54941e-13	down	700781	-4.41378	85165275	-4.44752	5hmC_reg124572
chr6	85166401	85166650	250	*	5	0	5	2.46737e-17	6.08143e-17	down	700784	-4.80618	85166525	-4.80618	5hmC_reg124573
chr6	85171451	85171650	200	*	4	0	4	1.92045e-17	4.99278e-17	down	700790	-4.923	85171575	-4.78994	5hmC_reg124574
chr6	85206951	85207300	350	*	7	0	7	8.26431e-16	1.21135e-15	down	700793	-4.43924	85207175	-4.43553	5hmC_reg124575
chr6	85215601	85215650	50	*	1	0	1	1.29955e-14	1.55076e-14	down	700798	-4.5669	85215625	-4.5669	5hmC_reg124576
chr6	85223901	85224100	200	*	4	0	4	4.55185e-18	1.68879e-17	down	700801	-4.87585	85224025	-4.87585	5hmC_reg124577
chr6	85226501	85226600	100	*	2	0	2	1.03137e-16	1.97175e-16	down	700804	-4.87451	85226525	-4.86506	5hmC_reg124578
chr6	85235401	85235550	150	*	3	0	3	2.82507e-16	4.67987e-16	down	700806	-4.68018	85235475	-4.68018	5hmC_reg124579
chr6	85237551	85237850	300	*	6	0	6	3.31447e-17	7.71191e-17	down	700808	-5.00655	85237625	-4.94158	5hmC_reg124580
chr6	85252101	85252300	200	*	4	0	4	2.95525e-16	4.86673e-16	down	700816	-4.67063	85252275	-4.74907	5hmC_reg124581
chr6	85255701	85255750	50	*	1	0	1	1.83278e-11	1.84993e-11	down	700818	-4.09202	85255725	-4.09202	5hmC_reg124582
chr6	85259251	85259500	250	*	5	0	5	2.47612e-18	1.09983e-17	down	700820	-5.02325	85259325	-5.02325	5hmC_reg124583
chr6	85266751	85266900	150	*	3	0	3	7.78726e-18	2.50541e-17	down	700826	-4.90076	85266875	-4.90076	5hmC_reg124584
chr6	85294551	85294600	50	*	1	0	1	7.63536e-18	2.46934e-17	down	700827	-4.93102	85294575	-4.93102	5hmC_reg124585
chr6	85308051	85308200	150	*	3	0	3	1.42444e-15	1.98341e-15	down	700829	-4.53099	85308175	-4.66064	5hmC_reg124586
chr6	85313851	85314050	200	*	4	0	4	1.49989e-16	2.70861e-16	down	700834	-4.73954	85314025	-4.73954	5hmC_reg124587
chr6	85342301	85342350	50	*	1	0	1	3.42096e-13	3.62159e-13	down	700835	-4.33911	85342325	-4.33911	5hmC_reg124588
chr6	85342601	85342850	250	*	5	0	5	3.50179e-18	1.39998e-17	down	700838	-4.973	85342725	-4.973	5hmC_reg124589
chr6	85349001	85349050	50	*	1	0	1	3.53521e-13	3.73968e-13	down	700841	-4.36608	85349025	-4.36608	5hmC_reg124590
chr6	85354701	85355050	350	*	7	0	7	3.02845e-17	7.16855e-17	down	700845	-4.79188	85354875	-4.79188	5hmC_reg124591
chr6	85360451	85360600	150	*	3	0	3	2.58506e-18	1.13365e-17	down	700849	-5.10854	85360475	-5.10854	5hmC_reg124592
chr6	85362901	85363100	200	*	4	0	4	8.91354e-18	2.77329e-17	down	700854	-4.93255	85363025	-4.93255	5hmC_reg124593
chr6	85363801	85364100	300	*	6	0	6	9.9145e-17	1.90721e-16	down	700858	-4.65655	85363925	-4.65655	5hmC_reg124594
chr6	85364651	85365050	400	*	8	0	8	7.86239e-18	2.52317e-17	down	700866	-4.73798	85364875	-4.73798	5hmC_reg124595
chr6	85367051	85367400	350	*	7	0	7	1.26062e-17	3.60086e-17	down	700874	-4.58185	85367225	-4.61524	5hmC_reg124596
chr6	85368601	85368750	150	*	3	0	3	1.01598e-14	1.22859e-14	down	700877	-4.57933	85368625	-4.57933	5hmC_reg124597
chr6	85369001	85369250	250	*	5	0	5	6.68801e-14	7.42e-14	down	700884	-4.34256	85369075	-4.30381	5hmC_reg124598
chr6	85371901	85372300	400	*	8	0	8	7.85268e-15	9.63943e-15	down	700890	-4.19888	85372225	-4.35583	5hmC_reg124599
chr6	85373401	85373900	500	*	10	0	10	1.00385e-18	6.05399e-18	down	700899	-4.91354	85373725	-4.91354	5hmC_reg124600
chr6	85381551	85382000	450	*	9	0	9	4.14535e-18	1.57929e-17	down	700907	-4.87253	85381775	-4.87253	5hmC_reg124601
chr6	85407351	85408000	650	*	13	0	13	2.52847e-18	1.11625e-17	down	700915	-4.62557	85407475	-4.74855	5hmC_reg124602
chr6	85408351	85408650	300	*	6	0	6	6.82138e-18	2.26806e-17	down	700928	-4.85734	85408525	-4.85734	5hmC_reg124603
chr6	85423301	85423450	150	*	3	0	3	2.64922e-13	2.82122e-13	down	700933	-4.39064	85423425	-4.39064	5hmC_reg124604
chr6	85458301	85458400	100	*	2	0	2	9.53268e-17	1.84503e-16	down	700934	-4.82982	85458325	-4.82982	5hmC_reg124605
chr6	85458901	85459100	200	*	4	0	4	5.12826e-18	1.84258e-17	down	700938	-4.97017	85459025	-4.97017	5hmC_reg124606
chr6	85460551	85460900	350	*	7	0	7	7.19357e-19	4.899e-18	down	700943	-4.91948	85460725	-4.91948	5hmC_reg124607
chr6	85462151	85462200	50	*	1	0	1	2.23853e-17	5.63308e-17	down	700947	-4.98285	85462175	-4.98285	5hmC_reg124608
chr6	85467651	85467750	100	*	2	0	2	1.38803e-14	1.6504e-14	down	700949	-4.4968	85467725	-4.4968	5hmC_reg124609
chr6	85471851	85472100	250	*	5	0	5	7.63978e-18	2.47042e-17	down	700951	-4.99972	85471925	-4.99972	5hmC_reg124610
chr6	85490151	85490250	100	*	2	0	2	1.4091e-14	1.67418e-14	down	700956	-4.51296	85490175	-4.57609	5hmC_reg124611
chr6	85503401	85503450	50	*	1	0	1	7.79507e-11	7.82685e-11	down	700957	-3.99877	85503425	-3.99877	5hmC_reg124612
chr6	85543151	85543300	150	*	3	0	3	8.82124e-17	1.72898e-16	down	700959	-4.79595	85543225	-4.79595	5hmC_reg124613
chr6	85544551	85544650	100	*	2	0	2	2.18466e-15	2.93648e-15	down	700962	-4.72887	85544625	-4.72887	5hmC_reg124614
chr6	85586951	85587050	100	*	2	0	2	1.97755e-16	3.4335e-16	down	700964	-4.7502	85586975	-4.72593	5hmC_reg124615
chr6	85591001	85591100	100	*	2	0	2	1.74945e-19	2.15796e-18	down	700966	-5.1758	85591025	-5.14907	5hmC_reg124616
chr6	85592401	85592450	50	*	1	0	1	5.72517e-16	8.72212e-16	down	700967	-4.69559	85592425	-4.69559	5hmC_reg124617
chr6	85600001	85600100	100	*	2	0	2	5.24088e-18	1.87293e-17	down	700969	-5.06124	85600075	-5.06124	5hmC_reg124618
chr6	85937551	85937900	350	*	7	0	7	2.06294e-19	2.35216e-18	down	700976	-5.32753	85937875	-5.32753	5hmC_reg124619
chr6	85938651	85938950	300	*	6	0	6	1.19212e-13	1.29752e-13	down	700982	-4.47234	85938925	-4.47234	5hmC_reg124620
chr6	85943151	85943600	450	*	9	0	9	3.91087e-18	1.51378e-17	down	700984	-4.71195	85943375	-4.59912	5hmC_reg124621
chr6	85954301	85954400	100	*	2	0	2	7.06959e-15	8.73673e-15	down	700993	-4.54554	85954375	-4.54554	5hmC_reg124622
chr6	85987201	85987350	150	*	3	0	3	8.64095e-16	1.26086e-15	down	700994	-4.65724	85987275	-4.63376	5hmC_reg124623
chr6	86065301	86065450	150	*	3	0	3	1.16199e-15	1.64818e-15	down	700999	-4.71006	86065425	-4.71006	5hmC_reg124624
chr6	86067501	86067750	250	*	5	0	5	1.15974e-17	3.37913e-17	down	701001	-4.93202	86067575	-4.93202	5hmC_reg124625
chr6	86070351	86070500	150	*	3	0	3	7.72586e-19	5.11987e-18	down	701006	-4.94176	86070375	-5.05097	5hmC_reg124626
chr6	86071651	86071700	50	*	1	0	1	1.97498e-13	2.11959e-13	down	701008	-4.36656	86071675	-4.36656	5hmC_reg124627
chr6	86075101	86075300	200	*	4	0	4	7.59205e-17	1.52424e-16	down	701010	-4.74548	86075175	-4.74548	5hmC_reg124628
chr6	86102051	86102150	100	*	2	0	2	9.80038e-16	1.41255e-15	down	701013	-4.63388	86102125	-4.64635	5hmC_reg124629
chr6	86102701	86103000	300	*	6	0	6	3.57901e-16	5.75404e-16	down	701018	-4.56588	86102975	-4.84702	5hmC_reg124630
chr6	86129101	86129150	50	*	1	0	1	4.02254e-18	1.54509e-17	down	701021	-5.02885	86129125	-5.02885	5hmC_reg124631
chr6	86156851	86157350	500	*	10	0	10	2.97479e-15	3.90524e-15	down	701027	-4.34652	86156975	-4.52782	5hmC_reg124632
chr6	86272351	86272600	250	*	5	0	5	2.33747e-15	3.12515e-15	down	701035	-4.45744	86272575	-4.59647	5hmC_reg124633
chr6	86342951	86343000	50	*	1	0	1	1.75765e-16	3.1014e-16	down	701037	-4.7683	86342975	-4.7683	5hmC_reg124634
chr6	86366351	86366750	400	*	8	0	8	5.59e-15	7.01303e-15	down	701045	-4.49972	86366675	-4.37506	5hmC_reg124635
chr6	86373601	86373700	100	*	2	0	2	2.95868e-17	7.0354e-17	down	701046	-4.84992	86373625	-4.84992	5hmC_reg124636
chr6	86377801	86377900	100	*	2	0	2	1.10048e-16	2.0833e-16	down	701049	-4.81325	86377875	-4.81325	5hmC_reg124637
chr6	86379851	86380050	200	*	4	0	4	1.91885e-18	9.25044e-18	down	701051	-4.96866	86379925	-4.96866	5hmC_reg124638
chr6	86387351	86387550	200	*	4	0	4	1.28162e-15	1.80173e-15	down	701055	-4.40301	86387375	-4.61926	5hmC_reg124639
chr6	86388701	86388800	100	*	2	0	2	2.07019e-14	2.41269e-14	down	701059	-4.54704	86388725	-4.58369	5hmC_reg124640
chr6	86394301	86394650	350	*	7	0	7	1.15159e-17	3.36059e-17	down	701064	-4.69077	86394525	-4.69077	5hmC_reg124641
chr6	86396001	86396050	50	*	1	0	1	4.03853e-17	9.05989e-17	down	701067	-4.88074	86396025	-4.88074	5hmC_reg124642
chr6	86407701	86407850	150	*	3	0	3	4.59858e-18	1.70076e-17	down	701069	-5.08257	86407775	-5.08257	5hmC_reg124643
chr6	86408051	86408250	200	*	4	0	4	1.23241e-18	6.91001e-18	down	701073	-5.08022	86408175	-5.08022	5hmC_reg124644
chr6	86408851	86409000	150	*	3	0	3	2.32547e-17	5.80228e-17	down	701075	-4.84269	86408875	-4.84269	5hmC_reg124645
chr6	86473301	86473600	300	*	6	0	6	3.56696e-17	8.18505e-17	down	701081	-4.66619	86473475	-4.66619	5hmC_reg124646
chr6	86474101	86474450	350	*	7	0	7	9.4271e-15	1.14492e-14	down	701085	-4.47558	86474125	-4.5445	5hmC_reg124647
chr6	86475501	86475900	400	*	7	0	7	3.10496e-17	7.31532e-17	down	701092	-4.76559	86475575	-4.76559	5hmC_reg124648
chr6	86480751	86481000	250	*	5	0	5	6.33635e-17	1.31036e-16	down	701102	-4.93066	86480925	-4.85522	5hmC_reg124649
chr6	86488201	86488250	50	*	1	0	1	1.61107e-11	1.62728e-11	down	701103	-4.10992	86488225	-4.10992	5hmC_reg124650
chr6	86504151	86504650	500	*	10	0	10	3.92847e-18	1.51884e-17	down	701112	-5.03425	86504575	-5.03425	5hmC_reg124651
chr6	86547901	86548100	200	*	4	0	4	2.58052e-17	6.30269e-17	down	701116	-4.67489	86548025	-4.67489	5hmC_reg124652
chr6	86550351	86550500	150	*	3	0	3	2.59183e-13	2.76167e-13	down	701118	-4.36295	86550375	-4.36295	5hmC_reg124653
chr6	86554401	86554600	200	*	3	0	3	8.0696e-14	8.89438e-14	down	701122	-4.46635	86554425	-4.46679	5hmC_reg124654
chr6	86558051	86558350	300	*	6	0	6	7.58364e-18	2.45633e-17	down	701127	-4.8923	86558225	-4.8923	5hmC_reg124655
chr6	86569451	86569600	150	*	3	0	3	4.70851e-12	4.79485e-12	down	701131	-4.09577	86569525	-4.09577	5hmC_reg124656
chr6	86570951	86571150	200	*	4	0	4	1.68233e-16	2.98798e-16	down	701135	-4.59756	86571025	-4.61323	5hmC_reg124657
chr6	86577801	86578200	400	*	8	0	8	1.90352e-14	2.22793e-14	down	701143	-4.24893	86578075	-4.19909	5hmC_reg124658
chr6	86580551	86580850	300	*	6	0	6	4.29751e-17	9.53365e-17	down	701146	-4.8336	86580625	-4.8336	5hmC_reg124659
chr6	86584101	86584250	150	*	3	0	3	7.77704e-16	1.14702e-15	down	701153	-4.82938	86584225	-4.82938	5hmC_reg124660
chr6	86585551	86585700	150	*	3	0	3	3.46935e-18	1.39089e-17	down	701155	-5.03393	86585625	-5.03393	5hmC_reg124661
chr6	86600101	86600250	150	*	3	0	3	4.66435e-16	7.26511e-16	down	701157	-4.63483	86600125	-4.63483	5hmC_reg124662
chr6	86624001	86624050	50	*	1	0	1	2.53912e-13	2.70687e-13	down	701160	-4.36958	86624025	-4.36958	5hmC_reg124663
chr6	86630051	86630100	50	*	1	0	1	1.48873e-15	2.06489e-15	down	701161	-4.68841	86630075	-4.68841	5hmC_reg124664
chr6	86644701	86644850	150	*	3	0	3	9.71108e-17	1.87451e-16	down	701162	-4.80822	86644725	-4.80822	5hmC_reg124665
chr6	86654401	86654650	250	*	5	0	5	6.35389e-19	4.54035e-18	down	701166	-5.20036	86654475	-5.20036	5hmC_reg124666
chr6	86655851	86656650	800	*	14	0	14	3.35376e-20	9.69059e-19	down	701170	-5.56404	86656325	-5.61071	5hmC_reg124667
chr6	86657801	86657850	50	*	1	0	1	2.67191e-14	3.07582e-14	down	701184	-4.47302	86657825	-4.47302	5hmC_reg124668
chr6	86665601	86666350	750	*	15	0	15	1.15989e-19	1.72761e-18	down	701194	-5.11498	86666075	-5.11498	5hmC_reg124669
chr6	86666551	86667550	1000	*	20	0	20	3.9037e-21	4.5819e-19	down	701216	-5.14948	86667375	-5.14948	5hmC_reg124670
chr6	86670051	86670150	100	*	2	0	2	1.30624e-18	7.17172e-18	down	701221	-5.13698	86670075	-5.12711	5hmC_reg124671
chr6	86677401	86677500	100	*	2	0	2	2.31527e-16	3.93515e-16	down	701223	-4.81501	86677475	-4.81501	5hmC_reg124672
chr6	86677801	86677950	150	*	3	0	3	8.69377e-18	2.72295e-17	down	701226	-4.9851	86677925	-4.9851	5hmC_reg124673
chr6	86684851	86685050	200	*	4	0	4	2.04278e-19	2.33923e-18	down	701229	-5.01406	86684975	-5.01406	5hmC_reg124674
chr6	86695951	86696700	750	*	13	0	13	1.57295e-20	7.1684e-19	down	701234	-5.35821	86696125	-5.35821	5hmC_reg124675
chr6	86789201	86789500	300	*	6	0	6	1.8181e-17	4.78596e-17	down	701246	-4.73523	86789325	-4.73523	5hmC_reg124676
chr6	86793951	86794000	50	*	1	0	1	8.22553e-11	8.25784e-11	down	701250	-3.99307	86793975	-3.99307	5hmC_reg124677
chr6	86804601	86804650	50	*	1	0	1	1.91444e-15	2.60101e-15	down	701251	-4.58266	86804625	-4.58266	5hmC_reg124678
chr6	86829601	86829800	200	*	4	0	4	2.56077e-17	6.26317e-17	down	701255	-4.92341	86829725	-4.92592	5hmC_reg124679
chr6	86838001	86838050	50	*	1	0	1	2.24321e-17	5.64177e-17	down	701256	-4.9487	86838025	-4.9487	5hmC_reg124680
chr6	86839501	86839600	100	*	2	0	2	8.53092e-14	9.38479e-14	down	701257	-4.3439	86839525	-4.3439	5hmC_reg124681
chr6	86852101	86852600	500	*	10	0	10	1.84895e-17	4.84972e-17	down	701263	-4.5455	86852375	-4.57881	5hmC_reg124682
chr6	86854101	86854600	500	*	10	0	10	1.63076e-14	1.9231e-14	down	701270	-4.55255	86854125	-4.63402	5hmC_reg124683
chr6	86855101	86855700	600	*	10	0	10	6.10261e-19	4.43166e-18	down	701287	-4.9821	86855625	-4.9821	5hmC_reg124684
chr6	86856251	86856650	400	*	8	0	8	8.07695e-20	1.45001e-18	down	701295	-5.23412	86856625	-5.28819	5hmC_reg124685
chr6	86859551	86859850	300	*	6	0	6	1.09303e-17	3.23062e-17	down	701298	-4.72842	86859675	-4.68431	5hmC_reg124686
chr6	86860151	86860350	200	*	4	0	4	1.68328e-16	2.9895e-16	down	701305	-4.71196	86860275	-4.71196	5hmC_reg124687
chr6	86861851	86862400	550	*	11	0	11	1.31098e-18	7.18821e-18	down	701310	-4.84256	86861975	-4.82233	5hmC_reg124688
chr6	86864701	86864750	50	*	1	0	1	1.64487e-16	2.93085e-16	down	701318	-4.81356	86864725	-4.81356	5hmC_reg124689
chr6	86867601	86868300	700	*	14	0	14	1.36987e-17	3.8431e-17	down	701321	-4.73931	86867725	-4.73931	5hmC_reg124690
chr6	86870301	86870650	350	*	7	0	7	3.51466e-18	1.4034e-17	down	701336	-4.66505	86870425	-4.64963	5hmC_reg124691
chr6	86871651	86872050	400	*	8	0	8	3.67244e-20	1.00896e-18	down	701344	-5.05676	86871875	-5.05676	5hmC_reg124692
chr6	86874001	86874250	250	*	5	0	5	7.23552e-17	1.46399e-16	down	701348	-4.72122	86874125	-4.69487	5hmC_reg124693
chr6	86882151	86882400	250	*	5	0	5	9.12131e-20	1.54003e-18	down	701357	-5.19843	86882375	-5.19843	5hmC_reg124694
chr6	86883801	86884050	250	*	5	0	5	1.75895e-19	2.16432e-18	down	701360	-5.0591	86883875	-5.0079	5hmC_reg124695
chr6	86884851	86884900	50	*	1	0	1	1.10933e-15	1.57995e-15	down	701363	-4.72773	86884875	-4.72773	5hmC_reg124696
chr6	86886001	86886200	200	*	4	0	4	4.57439e-16	7.14049e-16	down	701365	-4.68302	86886075	-4.68302	5hmC_reg124697
chr6	86886901	86887150	250	*	5	0	5	3.28637e-20	9.62946e-19	down	701368	-5.47834	86886925	-5.47834	5hmC_reg124698
chr6	86889501	86889850	350	*	7	0	7	3.78322e-16	6.03976e-16	down	701379	-4.88422	86889825	-4.88422	5hmC_reg124699
chr6	86891951	86892000	50	*	1	0	1	2.66023e-15	3.52212e-15	down	701380	-4.6127	86891975	-4.6127	5hmC_reg124700
chr6	86892601	86893300	700	*	11	0	11	2.94469e-18	1.24036e-17	down	701383	-4.91385	86892675	-4.96715	5hmC_reg124701
chr6	86896901	86897150	250	*	5	0	5	6.99038e-20	1.35473e-18	down	701394	-5.06539	86897125	-5.33432	5hmC_reg124702
chr6	86897651	86897950	300	*	6	0	6	1.30111e-17	3.69193e-17	down	701398	-4.8353	86897775	-4.82083	5hmC_reg124703
chr6	86898551	86899050	500	*	10	0	10	1.34503e-18	7.3106e-18	down	701405	-4.99402	86898975	-5.01083	5hmC_reg124704
chr6	86900601	86900900	300	*	6	0	6	9.43219e-18	2.89213e-17	down	701414	-4.65375	86900725	-4.65784	5hmC_reg124705
chr6	86903701	86903950	250	*	5	0	5	1.73103e-18	8.63432e-18	down	701419	-5.07295	86903775	-4.97474	5hmC_reg124706
chr6	86908701	86908750	50	*	1	0	1	2.66902e-16	4.4549e-16	down	701424	-4.71282	86908725	-4.71282	5hmC_reg124707
chr6	86909951	86910100	150	*	3	0	3	2.74915e-16	4.57036e-16	down	701425	-4.78199	86910025	-4.60883	5hmC_reg124708
chr6	86913251	86913350	100	*	2	0	2	2.24686e-15	3.01327e-15	down	701428	-4.60724	86913275	-4.60724	5hmC_reg124709
chr6	86916401	86916550	150	*	3	0	3	3.45592e-15	4.4856e-15	down	701430	-4.57018	86916425	-4.57018	5hmC_reg124710
chr6	86917401	86917650	250	*	5	0	5	6.33549e-14	7.04319e-14	down	701435	-4.33409	86917575	-4.51921	5hmC_reg124711
chr6	86918551	86918900	350	*	7	0	7	6.15289e-18	2.10524e-17	down	701441	-4.87509	86918575	-5.16512	5hmC_reg124712
chr6	86919401	86919450	50	*	1	0	1	5.54652e-15	6.96212e-15	down	701445	-4.64056	86919425	-4.64056	5hmC_reg124713
chr6	86920651	86920800	150	*	3	0	3	2.15959e-12	2.21705e-12	down	701448	-4.20437	86920775	-4.20437	5hmC_reg124714
chr6	86923301	86923450	150	*	3	0	3	1.10602e-17	3.25897e-17	down	701449	-4.78928	86923375	-4.75816	5hmC_reg124715
chr6	86933501	86934350	850	*	17	0	17	1.65706e-20	7.27448e-19	down	701464	-5.15344	86934075	-5.17913	5hmC_reg124716
chr6	86935101	86936000	900	*	18	0	18	1.52483e-19	1.99963e-18	down	701475	-4.97297	86935375	-4.93361	5hmC_reg124717
chr6	86936801	86937150	350	*	7	0	7	2.35179e-17	5.85544e-17	down	701492	-4.74853	86937075	-4.74853	5hmC_reg124718
chr6	86937601	86937900	300	*	6	0	6	1.36468e-19	1.88789e-18	down	701499	-5.2518	86937875	-5.2518	5hmC_reg124719
chr6	86938101	86938450	350	*	7	0	7	7.12037e-19	4.87037e-18	down	701506	-5.25676	86938425	-5.25676	5hmC_reg124720
chr6	86939951	86940050	100	*	2	0	2	1.82958e-13	1.96736e-13	down	701507	-4.43334	86939975	-4.43334	5hmC_reg124721
chr6	86947001	86947700	700	*	13	0	13	3.9364e-17	8.86894e-17	down	701509	-5.04473	86947325	-4.65386	5hmC_reg124722
chr6	86985401	86985600	200	*	4	0	4	1.73078e-17	4.60598e-17	down	701524	-4.85505	86985525	-4.85505	5hmC_reg124723
chr6	86988951	86989000	50	*	1	0	1	2.58417e-12	2.64739e-12	down	701526	-4.17422	86988975	-4.17422	5hmC_reg124724
chr6	86992201	86992500	300	*	6	0	6	9.90604e-19	6.00119e-18	down	701530	-4.87379	86992375	-4.87379	5hmC_reg124725
chr6	86996201	86996500	300	*	6	0	6	4.10477e-11	4.12861e-11	down	701538	-4.05517	86996425	-3.96265	5hmC_reg124726
chr6	86998401	86998800	400	*	8	0	8	6.3017e-18	2.14069e-17	down	701543	-4.60342	86998675	-4.6323	5hmC_reg124727
chr6	87002551	87002750	200	*	4	0	4	5.86619e-17	1.23018e-16	down	701548	-4.82338	87002675	-4.78811	5hmC_reg124728
chr6	87009201	87009400	200	*	4	0	4	1.21203e-17	3.49521e-17	down	701551	-4.98389	87009275	-4.87108	5hmC_reg124729
chr6	87010601	87011250	650	*	13	0	13	5.22189e-18	1.86786e-17	down	701557	-4.87843	87010725	-4.87843	5hmC_reg124730
chr6	87011601	87011750	150	*	3	0	3	6.71746e-17	1.37472e-16	down	701569	-4.8357	87011625	-4.88402	5hmC_reg124731
chr6	87016651	87016950	300	*	6	0	6	9.21648e-18	2.84193e-17	down	701574	-4.78622	87016825	-4.78622	5hmC_reg124732
chr6	87021851	87022050	200	*	4	0	4	6.67705e-15	8.28238e-15	down	701578	-4.35282	87021925	-4.35282	5hmC_reg124733
chr6	87026451	87026550	100	*	2	0	2	2.7968e-14	3.21275e-14	down	701582	-4.52134	87026525	-4.52134	5hmC_reg124734
chr6	87030751	87030850	100	*	2	0	2	3.74577e-15	4.83269e-15	down	701583	-4.42792	87030775	-4.42792	5hmC_reg124735
chr6	87031501	87031600	100	*	2	0	2	2.78877e-17	6.70936e-17	down	701586	-4.8791	87031575	-4.8791	5hmC_reg124736
chr6	87036851	87036900	50	*	1	0	1	3.37162e-18	1.36398e-17	down	701587	-5.09914	87036875	-5.09914	5hmC_reg124737
chr6	87037951	87038100	150	*	3	0	3	1.81845e-14	2.13316e-14	down	701589	-4.58081	87038075	-4.55971	5hmC_reg124738
chr6	87039151	87039650	500	*	10	0	10	8.35717e-19	5.38851e-18	down	701600	-5.16324	87039575	-5.0584	5hmC_reg124739
chr6	87041201	87041900	700	*	14	0	14	4.76781e-19	3.8102e-18	down	701612	-5.10246	87041775	-5.10246	5hmC_reg124740
chr6	87043801	87044100	300	*	6	0	6	8.10508e-18	2.5828e-17	down	701618	-5.10271	87043975	-5.10271	5hmC_reg124741
chr6	87044451	87044500	50	*	1	0	1	1.44211e-20	6.95174e-19	down	701621	-5.42451	87044475	-5.42451	5hmC_reg124742
chr6	87045501	87045550	50	*	1	0	1	6.07049e-13	6.353e-13	down	701622	-4.33002	87045525	-4.33002	5hmC_reg124743
chr6	87053101	87053350	250	*	5	0	5	4.51366e-18	1.67905e-17	down	701626	-4.98599	87053275	-4.98599	5hmC_reg124744
chr6	87065801	87065850	50	*	1	0	1	4.83617e-19	3.84323e-18	down	701628	-5.22425	87065825	-5.22425	5hmC_reg124745
chr6	87069401	87069500	100	*	2	0	2	1.95144e-15	2.64684e-15	down	701630	-4.57206	87069475	-4.57206	5hmC_reg124746
chr6	87093701	87093850	150	*	3	0	3	5.0092e-17	1.08017e-16	down	701631	-4.76265	87093825	-4.86502	5hmC_reg124747
chr6	87153301	87153600	300	*	6	0	6	1.00315e-18	6.05117e-18	down	701636	-4.90332	87153475	-4.89984	5hmC_reg124748
chr6	87166501	87166700	200	*	4	0	4	4.22464e-19	3.53662e-18	down	701642	-5.19768	87166625	-5.19768	5hmC_reg124749
chr6	87184051	87184300	250	*	5	0	5	5.32763e-19	4.0803e-18	down	701645	-5.08115	87184225	-4.9629	5hmC_reg124750
chr6	87185601	87186000	400	*	8	0	8	7.21161e-18	2.36562e-17	down	701653	-4.6981	87185875	-4.80165	5hmC_reg124751
chr6	87207651	87207700	50	*	1	0	1	1.63215e-12	1.68158e-12	down	701657	-4.2304	87207675	-4.2304	5hmC_reg124752
chr6	87257401	87257550	150	*	3	0	3	9.77841e-16	1.40971e-15	down	701658	-4.66893	87257525	-4.70471	5hmC_reg124753
chr6	87269151	87269250	100	*	2	0	2	1.72944e-14	2.03348e-14	down	701662	-4.58953	87269225	-4.58953	5hmC_reg124754
chr6	87270201	87270300	100	*	2	0	2	4.49873e-13	4.73458e-13	down	701663	-4.26002	87270275	-4.29323	5hmC_reg124755
chr6	87270601	87270700	100	*	2	0	2	3.546e-18	1.41256e-17	down	701665	-5.10703	87270625	-5.10703	5hmC_reg124756
chr6	87277151	87277450	300	*	6	0	6	4.08547e-17	9.14786e-17	down	701671	-4.54284	87277325	-4.42039	5hmC_reg124757
chr6	87280151	87280500	350	*	7	0	7	2.54943e-17	6.24158e-17	down	701675	-4.51156	87280275	-4.51156	5hmC_reg124758
chr6	87282651	87282850	200	*	4	0	4	2.91782e-19	2.85898e-18	down	701683	-5.0577	87282825	-5.0577	5hmC_reg124759
chr6	87283651	87283750	100	*	2	0	2	3.65517e-19	3.25561e-18	down	701685	-5.1435	87283675	-5.10366	5hmC_reg124760
chr6	87312801	87312900	100	*	2	0	2	2.2988e-12	2.3581e-12	down	701687	-4.24414	87312875	-4.24414	5hmC_reg124761
chr6	87328901	87329050	150	*	3	0	3	6.98175e-16	1.04136e-15	down	701689	-4.70266	87328975	-4.70266	5hmC_reg124762
chr6	87331201	87331250	50	*	1	0	1	2.86774e-14	3.29051e-14	down	701691	-4.46775	87331225	-4.46775	5hmC_reg124763
chr6	87446451	87446700	250	*	5	0	5	7.69921e-18	2.4846e-17	down	701694	-4.90226	87446575	-4.90226	5hmC_reg124764
chr6	87468551	87468650	100	*	2	0	2	3.74834e-17	8.51942e-17	down	701697	-4.82602	87468575	-4.82602	5hmC_reg124765
chr6	87500351	87500600	250	*	5	0	5	1.09023e-17	3.22369e-17	down	701702	-4.92644	87500425	-5.04973	5hmC_reg124766
chr6	87520751	87520850	100	*	2	0	2	6.83593e-16	1.0219e-15	down	701705	-4.65205	87520825	-4.65205	5hmC_reg124767
chr6	87542801	87542900	100	*	2	0	2	1.72779e-17	4.59996e-17	down	701707	-4.8856	87542825	-4.9469	5hmC_reg124768
chr6	87641851	87641900	50	*	1	0	1	3.17426e-18	1.30724e-17	down	701708	-5.08661	87641875	-5.08661	5hmC_reg124769
chr6	87646851	87647100	250	*	5	0	5	8.41996e-19	5.4096e-18	down	701712	-4.91885	87647025	-4.91885	5hmC_reg124770
chr6	87677051	87677200	150	*	2	0	2	2.4966e-15	3.32111e-15	down	701715	-4.7106	87677175	-4.7106	5hmC_reg124771
chr6	87707101	87707300	200	*	4	0	4	5.29003e-17	1.12957e-16	down	701716	-4.92266	87707125	-4.92266	5hmC_reg124772
chr6	87728601	87728750	150	*	3	0	3	1.14619e-16	2.15613e-16	down	701721	-4.85412	87728675	-4.85412	5hmC_reg124773
chr6	87748801	87749050	250	*	3	0	3	7.36708e-17	1.48609e-16	down	701723	-4.94438	87748825	-4.94438	5hmC_reg124774
chr6	87749401	87749500	100	*	2	0	2	1.90561e-14	2.2301e-14	down	701726	-4.56181	87749475	-4.5977	5hmC_reg124775
chr6	87788351	87788600	250	*	5	0	5	8.39932e-15	1.0269e-14	down	701729	-4.4139	87788425	-4.4139	5hmC_reg124776
chr6	87789701	87790200	500	*	10	0	10	4.55274e-13	4.79024e-13	down	701734	-4.24378	87789725	-4.2582	5hmC_reg124777
chr6	87790601	87791150	550	*	10	0	10	4.92553e-16	7.62437e-16	down	701743	-4.88862	87790625	-4.88862	5hmC_reg124778
chr6	87793001	87793350	350	*	7	0	7	5.62065e-18	1.96972e-17	down	701757	-4.85446	87793225	-4.85446	5hmC_reg124779
chr6	87797801	87798000	200	*	4	0	4	9.19732e-13	9.55654e-13	down	701760	-4.3842	87797825	-4.3842	5hmC_reg124780
chr6	87798701	87798850	150	*	3	0	3	5.36758e-18	1.90524e-17	down	701765	-4.97565	87798825	-5.02688	5hmC_reg124781
chr6	87799601	87799800	200	*	4	0	4	3.02813e-13	3.21434e-13	down	701769	-4.41733	87799725	-4.41733	5hmC_reg124782
chr6	87800751	87801100	350	*	7	0	7	2.53203e-17	6.20793e-17	down	701775	-4.76151	87801025	-4.87001	5hmC_reg124783
chr6	87805801	87805900	100	*	2	0	2	6.56921e-17	1.34991e-16	down	701779	-4.83422	87805875	-4.83422	5hmC_reg124784
chr6	87809801	87810300	500	*	10	0	10	1.70915e-17	4.56301e-17	down	701787	-4.90207	87810025	-4.81216	5hmC_reg124785
chr6	87841701	87842000	300	*	6	0	6	1.16197e-17	3.38375e-17	down	701794	-4.72908	87841925	-4.72908	5hmC_reg124786
chr6	87845051	87846100	1050	*	17	0	17	2.09521e-19	2.37349e-18	down	701805	-5.28374	87845625	-5.28374	5hmC_reg124787
chr6	87906851	87907150	300	*	6	0	6	3.8239e-18	1.49013e-17	down	701817	-5.05126	87907075	-5.05126	5hmC_reg124788
chr6	87923101	87923250	150	*	3	0	3	4.64692e-17	1.01566e-16	down	701819	-4.73178	87923125	-4.73178	5hmC_reg124789
chr6	87937001	87937400	400	*	8	0	8	2.47428e-17	6.09433e-17	down	701825	-4.55683	87937075	-4.5972	5hmC_reg124790
chr6	87979601	87979750	150	*	3	0	3	2.62875e-14	3.02803e-14	down	701831	-4.56795	87979625	-4.5862	5hmC_reg124791
chr6	87982451	87983050	600	*	12	0	12	1.57558e-19	2.03675e-18	down	701839	-5.11525	87982775	-5.11525	5hmC_reg124792
chr6	87996651	87997050	400	*	8	0	8	7.72868e-20	1.42055e-18	down	701849	-4.87029	87996825	-4.8333	5hmC_reg124793
chr6	87997451	87997900	450	*	9	0	9	3.76089e-19	3.30893e-18	down	701855	-5.05334	87997575	-5.05334	5hmC_reg124794
chr6	88003651	88004100	450	*	9	0	9	6.52039e-16	9.79666e-16	down	701863	-4.60614	88003675	-4.77916	5hmC_reg124795
chr6	88016151	88016300	150	*	3	0	3	1.0043e-18	6.05532e-18	down	701872	-5.06745	88016225	-5.06745	5hmC_reg124796
chr6	88016901	88017200	300	*	6	0	6	1.09164e-18	6.38904e-18	down	701877	-4.85774	88017075	-4.85774	5hmC_reg124797
chr6	88017851	88018150	300	*	6	0	6	9.18169e-17	1.78772e-16	down	701884	-4.78973	88018075	-4.78973	5hmC_reg124798
chr6	88021251	88021450	200	*	4	0	4	4.80612e-16	7.4608e-16	down	701886	-4.75334	88021275	-4.75334	5hmC_reg124799
chr6	88022151	88022400	250	*	5	0	5	5.84776e-19	4.31614e-18	down	701892	-5.04994	88022275	-5.04994	5hmC_reg124800
chr6	88023501	88023800	300	*	6	0	6	2.04843e-19	2.34262e-18	down	701895	-5.22205	88023575	-5.1732	5hmC_reg124801
chr6	88027301	88027400	100	*	2	0	2	1.59548e-19	2.05275e-18	down	701901	-5.22209	88027375	-5.28284	5hmC_reg124802
chr6	88027601	88027850	250	*	5	0	5	4.52602e-15	5.7583e-15	down	701904	-4.45709	88027675	-4.45709	5hmC_reg124803
chr6	88031151	88031450	300	*	6	0	6	9.23966e-21	5.94343e-19	down	701909	-5.51117	88031225	-5.51117	5hmC_reg124804
chr6	88031901	88032200	300	*	6	0	6	5.74288e-17	1.20876e-16	down	701914	-4.85643	88031925	-4.85643	5hmC_reg124805
chr6	88032701	88033150	450	*	7	0	7	1.44705e-20	6.95946e-19	down	701923	-5.26587	88032925	-5.29407	5hmC_reg124806
chr6	88038351	88038700	350	*	7	0	7	2.71496e-17	6.5639e-17	down	701929	-4.54826	88038475	-4.54826	5hmC_reg124807
chr6	88039551	88039900	350	*	7	0	7	1.44616e-16	2.62526e-16	down	701937	-4.68489	88039875	-4.84361	5hmC_reg124808
chr6	88042601	88042850	250	*	5	0	5	1.52644e-15	2.11278e-15	down	701943	-4.55448	88042725	-4.55448	5hmC_reg124809
chr6	88043751	88043850	100	*	2	0	2	2.10202e-19	2.37941e-18	down	701947	-5.14602	88043825	-5.14602	5hmC_reg124810
chr6	88051301	88051450	150	*	3	0	3	1.64707e-15	2.26626e-15	down	701949	-4.57147	88051375	-4.57147	5hmC_reg124811
chr6	88074601	88074750	150	*	3	0	3	9.00807e-18	2.79397e-17	down	701951	-5.01073	88074625	-5.01073	5hmC_reg124812
chr6	88088601	88088700	100	*	2	0	2	2.25485e-14	2.61664e-14	down	701954	-4.45603	88088675	-4.43501	5hmC_reg124813
chr6	88091901	88092050	150	*	3	0	3	2.81117e-20	9.04811e-19	down	701956	-5.39403	88091925	-5.39403	5hmC_reg124814
chr6	88104651	88104800	150	*	3	0	3	2.1355e-15	2.87588e-15	down	701959	-4.69156	88104775	-4.6638	5hmC_reg124815
chr6	88107451	88107750	300	*	6	0	6	1.43465e-17	3.98457e-17	down	701967	-4.75688	88107625	-4.78686	5hmC_reg124816
chr6	88114051	88114100	50	*	1	0	1	1.25323e-15	1.76552e-15	down	701968	-4.6693	88114075	-4.6693	5hmC_reg124817
chr6	88116601	88117300	700	*	14	0	14	2.57863e-17	6.29917e-17	down	701978	-4.61698	88117025	-4.60947	5hmC_reg124818
chr6	88120151	88120400	250	*	5	0	5	1.91773e-17	4.9876e-17	down	701985	-4.65681	88120325	-4.68738	5hmC_reg124819
chr6	88133051	88133300	250	*	5	0	5	2.89083e-18	1.2242e-17	down	701991	-4.87712	88133175	-4.82866	5hmC_reg124820
chr6	88133551	88133850	300	*	6	0	6	3.12085e-16	5.10264e-16	down	701995	-4.51149	88133675	-4.51149	5hmC_reg124821
chr6	88134201	88134400	200	*	4	0	4	2.10109e-16	3.61764e-16	down	702000	-4.58424	88134275	-4.58424	5hmC_reg124822
chr6	88136851	88136900	50	*	1	0	1	2.25957e-12	2.31828e-12	down	702003	-4.23315	88136875	-4.23315	5hmC_reg124823
chr6	88137351	88137600	250	*	5	0	5	1.13329e-18	6.54753e-18	down	702006	-4.80893	88137475	-4.80893	5hmC_reg124824
chr6	88138501	88138600	100	*	2	0	2	1.06679e-17	3.17173e-17	down	702010	-4.91828	88138525	-4.92649	5hmC_reg124825
chr6	88147351	88147850	500	*	10	0	10	7.53525e-13	7.85576e-13	down	702012	-4.34543	88147425	-4.34543	5hmC_reg124826
chr6	88149901	88150250	350	*	7	0	7	3.27057e-14	3.7322e-14	down	702027	-4.51089	88150225	-4.51089	5hmC_reg124827
chr6	88169651	88169750	100	*	2	0	2	2.20665e-15	2.96331e-15	down	702029	-4.65532	88169725	-4.65532	5hmC_reg124828
chr6	88221551	88221900	350	*	7	0	7	3.2321e-15	4.2155e-15	down	702030	-4.55777	88221575	-4.55777	5hmC_reg124829
chr6	88222551	88222750	200	*	4	0	4	3.86831e-14	4.38375e-14	down	702040	-4.48733	88222725	-4.48733	5hmC_reg124830
chr6	88224651	88224800	150	*	3	0	3	1.35944e-15	1.9005e-15	down	702042	-4.55838	88224725	-4.55838	5hmC_reg124831
chr6	88231751	88231900	150	*	3	0	3	8.63914e-11	8.67225e-11	down	702046	-3.98932	88231875	-3.98932	5hmC_reg124832
chr6	88235151	88235200	50	*	1	0	1	1.30838e-15	1.83579e-15	down	702047	-4.6656	88235175	-4.6656	5hmC_reg124833
chr6	88237001	88237400	400	*	8	0	8	2.74909e-18	1.18305e-17	down	702052	-4.73494	88237225	-4.73494	5hmC_reg124834
chr6	88241651	88241950	300	*	6	0	6	1.87307e-17	4.89898e-17	down	702058	-4.76538	88241725	-4.82393	5hmC_reg124835
chr6	88267751	88268000	250	*	5	0	5	3.34782e-16	5.42535e-16	down	702063	-4.61855	88267875	-4.57836	5hmC_reg124836
chr6	88311701	88311850	150	*	3	0	3	2.72126e-17	6.57669e-17	down	702069	-4.93801	88311825	-4.93801	5hmC_reg124837
chr6	88312201	88312350	150	*	3	0	3	9.91449e-15	1.20055e-14	down	702070	-4.62933	88312225	-4.62933	5hmC_reg124838
chr6	88321601	88322000	400	*	8	0	8	1.00912e-17	3.04299e-17	down	702077	-4.77576	88321725	-4.68648	5hmC_reg124839
chr6	88342801	88343150	350	*	7	0	7	2.85577e-18	1.21383e-17	down	702084	-4.73593	88342975	-4.73593	5hmC_reg124840
chr6	88348751	88348950	200	*	4	0	4	1.31458e-14	1.56761e-14	down	702089	-4.48663	88348875	-4.50209	5hmC_reg124841
chr6	88374301	88374450	150	*	3	0	3	1.80284e-17	4.75398e-17	down	702093	-4.87198	88374425	-4.93002	5hmC_reg124842
chr6	88382101	88382300	200	*	3	0	3	1.00202e-13	1.09636e-13	down	702096	-4.44845	88382225	-4.44845	5hmC_reg124843
chr6	88393501	88393600	100	*	2	0	2	6.48283e-17	1.3354e-16	down	702098	-4.90487	88393525	-4.90487	5hmC_reg124844
chr6	88403351	88403650	300	*	6	0	6	3.81352e-18	1.48716e-17	down	702102	-4.82291	88403425	-4.87422	5hmC_reg124845
chr6	88423701	88423850	150	*	3	0	3	4.63451e-16	7.22316e-16	down	702107	-4.65826	88423775	-4.65826	5hmC_reg124846
chr6	88439401	88439450	50	*	1	0	1	7.08712e-16	1.05528e-15	down	702109	-4.74458	88439425	-4.74458	5hmC_reg124847
chr6	88480501	88480650	150	*	3	0	3	8.1361e-15	9.96817e-15	down	702111	-4.4179	88480625	-4.53582	5hmC_reg124848
chr6	88486851	88487300	450	*	9	0	9	2.39237e-16	4.04877e-16	down	702120	-4.71273	88487075	-4.63456	5hmC_reg124849
chr6	88515301	88515600	300	*	6	0	6	2.48228e-18	1.10183e-17	down	702126	-4.72429	88515475	-4.71685	5hmC_reg124850
chr6	88556151	88556250	100	*	2	0	2	4.53616e-14	5.10747e-14	down	702128	-4.44865	88556225	-4.44498	5hmC_reg124851
chr6	88589151	88589350	200	*	4	0	4	9.87102e-20	1.59773e-18	down	702133	-5.39834	88589325	-5.39834	5hmC_reg124852
chr6	88590351	88590500	150	*	3	0	3	1.07876e-12	1.11822e-12	down	702136	-4.26628	88590425	-4.23789	5hmC_reg124853
chr6	88602651	88603100	450	*	9	0	9	3.20544e-20	9.52389e-19	down	702141	-4.93122	88602825	-4.98482	5hmC_reg124854
chr6	88611251	88611400	150	*	3	0	3	2.20954e-18	1.01666e-17	down	702146	-5.1426	88611275	-5.1426	5hmC_reg124855
chr6	88625551	88625900	350	*	6	0	6	2.64714e-15	3.50604e-15	down	702153	-4.51026	88625825	-4.51026	5hmC_reg124856
chr6	88626751	88626950	200	*	4	0	4	6.34486e-16	9.56048e-16	down	702157	-4.45879	88626875	-4.45879	5hmC_reg124857
chr6	88660101	88660500	400	*	8	0	8	1.20595e-20	6.59023e-19	down	702161	-5.39523	88660225	-5.39523	5hmC_reg124858
chr6	88695701	88695850	150	*	3	0	3	6.29405e-18	2.13898e-17	down	702169	-5.03925	88695825	-5.03925	5hmC_reg124859
chr6	88714601	88714850	250	*	5	0	5	4.08834e-20	1.05405e-18	down	702173	-5.32219	88714725	-5.2833	5hmC_reg124860
chr6	88720651	88720900	250	*	5	0	5	2.18845e-14	2.54322e-14	down	702176	-4.50282	88720825	-4.52201	5hmC_reg124861
chr6	88723901	88724150	250	*	5	0	5	2.4646e-17	6.07565e-17	down	702181	-4.75613	88723975	-4.75613	5hmC_reg124862
chr6	88725801	88726000	200	*	4	0	4	2.76969e-17	6.67301e-17	down	702186	-4.78165	88725925	-4.73309	5hmC_reg124863
chr6	88726801	88726850	50	*	1	0	1	8.93584e-14	9.81464e-14	down	702189	-4.39637	88726825	-4.39637	5hmC_reg124864
chr6	88727701	88727850	150	*	3	0	3	1.37887e-13	1.49421e-13	down	702192	-4.44772	88727825	-4.44772	5hmC_reg124865
chr6	88728501	88728850	350	*	7	0	7	2.56591e-17	6.27304e-17	down	702196	-4.61181	88728525	-5.01346	5hmC_reg124866
chr6	88730701	88732100	1400	*	28	0	28	7.02227e-17	1.42743e-16	down	702226	-4.78623	88731925	-4.52696	5hmC_reg124867
chr6	88732751	88733250	500	*	10	0	10	5.87206e-17	1.23111e-16	down	702233	-4.98571	88733025	-4.98571	5hmC_reg124868
chr6	88733551	88733600	50	*	1	0	1	5.74751e-14	6.41237e-14	down	702238	-4.49268	88733575	-4.49268	5hmC_reg124869
chr6	88736801	88737150	350	*	7	0	7	1.72406e-13	1.85682e-13	down	702242	-4.12229	88736975	-4.12229	5hmC_reg124870
chr6	88741451	88741700	250	*	5	0	5	2.7899e-16	4.6289e-16	down	702248	-4.7747	88741575	-4.7747	5hmC_reg124871
chr6	88742251	88742600	350	*	7	0	7	1.36072e-16	2.49278e-16	down	702251	-4.89546	88742275	-4.89546	5hmC_reg124872
chr6	88743301	88743800	500	*	10	0	10	1.18105e-16	2.21092e-16	down	702261	-4.65759	88743475	-4.65759	5hmC_reg124873
chr6	88745101	88745350	250	*	5	0	5	6.95027e-15	8.59892e-15	down	702270	-4.26946	88745275	-4.39674	5hmC_reg124874
chr6	88746401	88746450	50	*	1	0	1	5.19191e-16	7.9928e-16	down	702273	-4.74325	88746425	-4.74325	5hmC_reg124875
chr6	88750851	88750950	100	*	2	0	2	3.05382e-14	3.49477e-14	down	702275	-4.50733	88750925	-4.50733	5hmC_reg124876
chr6	88756001	88756250	250	*	5	0	5	1.69624e-16	3.00912e-16	down	702279	-4.64041	88756175	-4.64041	5hmC_reg124877
chr6	88756751	88756900	150	*	3	0	3	1.98763e-11	2.00524e-11	down	702281	-4.08668	88756775	-4.08668	5hmC_reg124878
chr6	88758151	88758850	700	*	14	0	14	4.06967e-16	6.44077e-16	down	702297	-4.67119	88758775	-4.60187	5hmC_reg124879
chr6	88759351	88759800	450	*	9	0	9	9.15465e-19	5.70384e-18	down	702300	-4.95401	88759475	-4.95401	5hmC_reg124880
chr6	88760351	88761200	850	*	17	0	17	2.43467e-18	1.08673e-17	down	702320	-4.76537	88760925	-4.78884	5hmC_reg124881
chr6	88761801	88762600	800	*	16	0	16	3.62484e-19	3.2406e-18	down	702335	-4.91127	88762375	-4.91127	5hmC_reg124882
chr6	88762851	88763300	450	*	9	0	9	6.49107e-17	1.33675e-16	down	702345	-4.66111	88763125	-4.66111	5hmC_reg124883
chr6	88765301	88765950	650	*	13	0	13	1.1682e-19	1.73525e-18	down	702353	-4.89204	88765525	-4.89204	5hmC_reg124884
chr6	88766601	88767500	900	*	18	0	18	3.04041e-18	1.26808e-17	down	702364	-5.05091	88766725	-5.05091	5hmC_reg124885
chr6	88770651	88770850	200	*	4	0	4	2.50759e-12	2.56964e-12	down	702380	-4.17819	88770725	-4.1293	5hmC_reg124886
chr6	88771201	88771250	50	*	1	0	1	5.90155e-12	5.99915e-12	down	702384	-4.10206	88771225	-4.10206	5hmC_reg124887
chr6	88773351	88773700	350	*	7	0	7	4.77385e-16	7.41719e-16	down	702387	-4.69276	88773475	-4.69276	5hmC_reg124888
chr6	88775301	88775600	300	*	6	0	6	2.03634e-17	5.23193e-17	down	702396	-4.80455	88775475	-4.79102	5hmC_reg124889
chr6	88775801	88776050	250	*	5	0	5	4.56433e-17	1.00112e-16	down	702401	-4.592	88775875	-4.74612	5hmC_reg124890
chr6	88776701	88777250	550	*	11	0	11	1.14538e-15	1.62678e-15	down	702410	-4.42286	88776975	-4.49948	5hmC_reg124891
chr6	88781051	88781150	100	*	2	0	2	3.21852e-16	5.24244e-16	down	702414	-4.66554	88781125	-4.7161	5hmC_reg124892
chr6	88784601	88784900	300	*	6	0	6	1.07021e-14	1.29053e-14	down	702418	-4.37559	88784725	-4.37559	5hmC_reg124893
chr6	88785151	88785400	250	*	5	0	5	5.58432e-14	6.23667e-14	down	702426	-4.47005	88785375	-4.47005	5hmC_reg124894
chr6	88785751	88786350	600	*	12	0	12	3.43046e-18	1.38015e-17	down	702434	-4.60881	88786125	-4.60881	5hmC_reg124895
chr6	88786801	88787500	700	*	14	0	14	3.09331e-17	7.29281e-17	down	702448	-4.55419	88787225	-4.58211	5hmC_reg124896
chr6	88788351	88788650	300	*	6	0	6	1.55533e-19	2.02043e-18	down	702455	-5.04614	88788475	-5.04614	5hmC_reg124897
chr6	88789351	88789600	250	*	5	0	5	7.51878e-17	1.51169e-16	down	702462	-4.49477	88789475	-4.48029	5hmC_reg124898
chr6	88794551	88794700	150	*	3	0	3	2.51256e-15	3.34089e-15	down	702466	-4.57853	88794625	-4.63246	5hmC_reg124899
chr6	88801051	88801350	300	*	6	0	6	3.9134e-12	3.99184e-12	down	702469	-4.03448	88801175	-4.03448	5hmC_reg124900
chr6	88801851	88802400	550	*	9	0	9	1.02275e-12	1.06098e-12	down	702481	-4.36515	88802375	-4.36515	5hmC_reg124901
chr6	88803651	88803850	200	*	4	0	4	8.12586e-17	1.61319e-16	down	702483	-4.58933	88803725	-4.58933	5hmC_reg124902
chr6	88810801	88811150	350	*	7	0	7	7.11317e-17	1.44275e-16	down	702489	-4.58367	88810975	-4.58367	5hmC_reg124903
chr6	88821401	88821850	450	*	6	0	6	1.18075e-15	1.67239e-15	down	702496	-4.56803	88821775	-4.69681	5hmC_reg124904
chr6	88822201	88822400	200	*	4	0	4	1.12833e-17	3.30864e-17	down	702501	-4.85412	88822325	-4.85412	5hmC_reg124905
chr6	88827901	88828300	400	*	5	0	5	4.57946e-13	4.8176e-13	down	702503	-4.266	88827975	-4.33165	5hmC_reg124906
chr6	88831401	88831500	100	*	2	0	2	1.38364e-16	2.52855e-16	down	702508	-4.85819	88831425	-4.85819	5hmC_reg124907
chr6	88836151	88836700	550	*	11	0	11	5.56576e-17	1.1776e-16	down	702513	-4.71531	88836325	-4.71531	5hmC_reg124908
chr6	88839601	88839750	150	*	3	0	3	7.92003e-15	9.71729e-15	down	702523	-4.51114	88839725	-4.51114	5hmC_reg124909
chr6	88840701	88841000	300	*	6	0	6	1.43893e-19	1.94047e-18	down	702527	-4.92672	88840875	-4.92672	5hmC_reg124910
chr6	88843401	88843750	350	*	7	0	7	3.42226e-17	7.91515e-17	down	702531	-4.7467	88843475	-4.7467	5hmC_reg124911
chr6	88849951	88850250	300	*	6	0	6	4.96426e-17	1.07237e-16	down	702542	-4.75669	88850175	-4.77378	5hmC_reg124912
chr6	88850801	88850850	50	*	1	0	1	7.33424e-15	9.04521e-15	down	702543	-4.60243	88850825	-4.60243	5hmC_reg124913
chr6	88852201	88852450	250	*	5	0	5	3.24096e-17	7.5722e-17	down	702547	-4.85209	88852375	-4.85209	5hmC_reg124914
chr6	88854651	88854800	150	*	3	0	3	1.05125e-15	1.50527e-15	down	702551	-4.65066	88854775	-4.65066	5hmC_reg124915
chr6	88855201	88855400	200	*	4	0	4	2.28112e-16	3.88463e-16	down	702553	-4.65699	88855275	-4.65699	5hmC_reg124916
chr6	88858051	88858150	100	*	2	0	2	3.29538e-12	3.36734e-12	down	702557	-4.19553	88858125	-4.19553	5hmC_reg124917
chr6	88858451	88858900	450	*	9	0	9	4.4908e-18	1.67281e-17	down	702560	-4.81683	88858575	-4.81683	5hmC_reg124918
chr6	88859101	88859400	300	*	6	0	6	2.51001e-17	6.16456e-17	down	702571	-4.67561	88859275	-4.64912	5hmC_reg124919
chr6	88859751	88859950	200	*	4	0	4	5.2466e-14	5.87381e-14	down	702575	-4.27078	88859825	-4.2876	5hmC_reg124920
chr6	88865101	88866050	950	*	19	0	19	1.12872e-18	6.53101e-18	down	702582	-4.87314	88865775	-4.93754	5hmC_reg124921
chr6	88866651	88867900	1250	*	25	0	25	1.15005e-20	6.48132e-19	down	702603	-5.07399	88867025	-5.07399	5hmC_reg124922
chr6	88869201	88869800	600	*	12	0	12	1.83477e-18	8.96858e-18	down	702628	-5.05384	88869575	-5.05384	5hmC_reg124923
chr6	88870201	88870350	150	*	3	0	3	6.13635e-13	6.42059e-13	down	702635	-4.30904	88870225	-4.32823	5hmC_reg124924
chr6	88871101	88871650	550	*	11	0	11	1.71209e-19	2.13358e-18	down	702636	-5.3733	88871125	-5.3733	5hmC_reg124925
chr6	88873801	88874000	200	*	4	0	4	3.87258e-16	6.16511e-16	down	702648	-4.60492	88873925	-4.56267	5hmC_reg124926
chr6	88875401	88875500	100	*	2	0	2	1.37319e-14	1.63371e-14	down	702652	-4.61522	88875475	-4.61522	5hmC_reg124927
chr6	88875801	88875950	150	*	3	0	3	1.39038e-16	2.53897e-16	down	702653	-4.873	88875825	-4.873	5hmC_reg124928
chr6	88876801	88877000	200	*	4	0	4	4.87749e-16	7.55816e-16	down	702658	-4.52027	88876925	-4.52027	5hmC_reg124929
chr6	88879401	88879550	150	*	3	0	3	1.01684e-16	1.94843e-16	down	702662	-4.77879	88879525	-4.77879	5hmC_reg124930
chr6	88886201	88886300	100	*	2	0	2	1.92671e-17	5.00547e-17	down	702663	-4.90847	88886275	-4.93897	5hmC_reg124931
chr6	88887351	88887500	150	*	3	0	3	6.4632e-16	9.71931e-16	down	702666	-4.69445	88887375	-4.79867	5hmC_reg124932
chr6	88893351	88893700	350	*	7	0	7	1.10404e-13	1.20438e-13	down	702673	-4.26586	88893625	-4.26586	5hmC_reg124933
chr6	88918951	88919100	150	*	3	0	3	1.39004e-17	3.88719e-17	down	702676	-4.78918	88918975	-4.99034	5hmC_reg124934
chr6	88929401	88929600	200	*	4	0	4	5.14913e-16	7.93436e-16	down	702680	-4.7035	88929525	-4.7035	5hmC_reg124935
chr6	88931651	88931800	150	*	3	0	3	2.59157e-16	4.34204e-16	down	702683	-4.6368	88931725	-4.6368	5hmC_reg124936
chr6	88933951	88934200	250	*	5	0	5	5.02192e-15	6.34528e-15	down	702687	-4.14951	88934025	-4.22464	5hmC_reg124937
chr6	88942401	88942600	200	*	4	0	4	3.10278e-17	7.31141e-17	down	702691	-4.84833	88942425	-4.93802	5hmC_reg124938
chr6	88946951	88947050	100	*	2	0	2	3.47704e-17	8.01989e-17	down	702695	-4.82035	88947025	-4.82035	5hmC_reg124939
chr6	88986651	88986750	100	*	2	0	2	3.58817e-12	3.66313e-12	down	702696	-4.14928	88986675	-4.14928	5hmC_reg124940
chr6	89005851	89006050	200	*	4	0	4	1.00092e-15	1.43959e-15	down	702700	-4.58549	89006025	-4.68143	5hmC_reg124941
chr6	89007051	89007300	250	*	5	0	5	3.33759e-16	5.41063e-16	down	702705	-4.66942	89007225	-4.66942	5hmC_reg124942
chr6	89012551	89012600	50	*	1	0	1	3.76129e-15	4.85132e-15	down	702707	-4.65324	89012575	-4.65324	5hmC_reg124943
chr6	89013801	89014150	350	*	7	0	7	1.80239e-17	4.7531e-17	down	702710	-4.74886	89013925	-4.74886	5hmC_reg124944
chr6	89024701	89024900	200	*	4	0	4	1.17164e-17	3.40486e-17	down	702718	-4.78703	89024825	-4.79321	5hmC_reg124945
chr6	89042701	89042800	100	*	2	0	2	8.01596e-14	8.83712e-14	down	702719	-4.42054	89042725	-4.42054	5hmC_reg124946
chr6	89054251	89054400	150	*	3	0	3	7.00085e-15	8.65762e-15	down	702723	-4.47613	89054325	-4.40916	5hmC_reg124947
chr6	89062851	89063050	200	*	4	0	4	1.36519e-17	3.83313e-17	down	702725	-4.79213	89062975	-4.82657	5hmC_reg124948
chr6	89064851	89064950	100	*	2	0	2	3.68047e-15	4.7546e-15	down	702729	-4.57829	89064925	-4.57829	5hmC_reg124949
chr6	89065201	89065650	450	*	9	0	9	5.84083e-17	1.22581e-16	down	702733	-4.61022	89065325	-4.68775	5hmC_reg124950
chr6	89067551	89068350	800	*	13	0	13	3.70575e-19	3.2791e-18	down	702746	-5.29713	89067775	-4.90826	5hmC_reg124951
chr6	89070501	89070850	350	*	7	0	7	8.2185e-17	1.62841e-16	down	702756	-4.52534	89070675	-4.5026	5hmC_reg124952
chr6	89111001	89111100	100	*	2	0	2	5.84307e-18	2.02596e-17	down	702759	-4.96979	89111025	-4.96979	5hmC_reg124953
chr6	89119851	89120000	150	*	3	0	3	1.94128e-16	3.37962e-16	down	702762	-4.67119	89119925	-4.67119	5hmC_reg124954
chr6	89123101	89123400	300	*	6	0	6	3.69917e-19	3.27536e-18	down	702766	-4.96234	89123225	-4.96234	5hmC_reg124955
chr6	89128501	89128750	250	*	5	0	5	2.16109e-15	2.9074e-15	down	702771	-4.56122	89128575	-4.56122	5hmC_reg124956
chr6	89136701	89137000	300	*	6	0	6	5.24212e-17	1.12112e-16	down	702777	-4.70698	89136825	-4.70698	5hmC_reg124957
chr6	89160101	89160450	350	*	7	0	7	6.49568e-14	7.21374e-14	down	702787	-4.43315	89160375	-4.31855	5hmC_reg124958
chr6	89239101	89239750	650	*	9	0	9	1.15782e-17	3.37474e-17	down	702795	-5.13828	89239625	-5.13828	5hmC_reg124959
chr6	89248851	89249700	850	*	14	0	14	8.55976e-20	1.49393e-18	down	702799	-5.16848	89248975	-5.16848	5hmC_reg124960
chr6	89254301	89254450	150	*	3	0	3	2.73757e-19	2.76239e-18	down	702813	-5.23535	89254425	-5.23535	5hmC_reg124961
chr6	89258201	89258300	100	*	2	0	2	3.50506e-17	8.07202e-17	down	702815	-4.89946	89258225	-4.96672	5hmC_reg124962
chr6	89258901	89259250	350	*	7	0	7	7.45439e-15	9.18136e-15	down	702821	-4.442	89259175	-4.442	5hmC_reg124963
chr6	89282751	89282900	150	*	3	0	3	1.66302e-16	2.95854e-16	down	702824	-4.6608	89282775	-4.78578	5hmC_reg124964
chr6	89286001	89286150	150	*	3	0	3	1.60741e-16	2.87324e-16	down	702828	-4.84095	89286125	-4.84095	5hmC_reg124965
chr6	89287201	89287750	550	*	11	0	11	6.76463e-19	4.71959e-18	down	702832	-5.16745	89287375	-5.16745	5hmC_reg124966
chr6	89290701	89291350	650	*	12	0	12	1.96319e-18	9.39239e-18	down	702843	-5.13359	89290775	-5.13397	5hmC_reg124967
chr6	89292451	89292550	100	*	2	0	2	2.1989e-12	2.25686e-12	down	702853	-4.2833	89292525	-4.2833	5hmC_reg124968
chr6	89294451	89294500	50	*	1	0	1	1.17099e-13	1.27524e-13	down	702854	-4.43712	89294475	-4.43712	5hmC_reg124969
chr6	89296501	89296800	300	*	6	0	6	6.60129e-16	9.90621e-16	down	702859	-4.37218	89296675	-4.34503	5hmC_reg124970
chr6	89299101	89299650	550	*	11	0	11	5.73326e-19	4.26952e-18	down	702867	-4.78202	89299375	-4.83438	5hmC_reg124971
chr6	89300001	89301200	1200	*	22	0	22	1.8599e-21	3.7529e-19	down	702892	-5.31472	89301175	-5.39975	5hmC_reg124972
chr6	89315051	89315250	200	*	4	0	4	3.18856e-18	1.31126e-17	down	702896	-4.91312	89315175	-4.91312	5hmC_reg124973
chr6	89316201	89316350	150	*	3	0	3	1.80996e-12	1.86248e-12	down	702898	-4.18769	89316275	-4.15994	5hmC_reg124974
chr6	89318501	89318650	150	*	3	0	3	1.40207e-13	1.51866e-13	down	702901	-4.40872	89318525	-4.40872	5hmC_reg124975
chr6	89319301	89319400	100	*	2	0	2	1.60046e-15	2.20712e-15	down	702905	-4.72731	89319375	-4.72731	5hmC_reg124976
chr6	89328301	89328700	400	*	8	0	8	1.81019e-17	4.76965e-17	down	702907	-4.83351	89328375	-4.83351	5hmC_reg124977
chr6	89331901	89331950	50	*	1	0	1	5.62475e-15	7.05311e-15	down	702914	-4.55816	89331925	-4.55816	5hmC_reg124978
chr6	89332551	89333050	500	*	8	0	8	7.47963e-17	1.50519e-16	down	702915	-4.8705	89332575	-4.8705	5hmC_reg124979
chr6	89337751	89337850	100	*	2	0	2	2.42334e-13	2.58633e-13	down	702923	-4.26556	89337825	-4.23807	5hmC_reg124980
chr6	89344601	89344750	150	*	3	0	3	2.42204e-19	2.57621e-18	down	702925	-5.31668	89344625	-5.31668	5hmC_reg124981
chr6	89354801	89355100	300	*	6	0	6	3.70807e-19	3.28026e-18	down	702931	-4.81546	89354975	-4.81546	5hmC_reg124982
chr6	89357201	89357400	200	*	4	0	4	4.88818e-15	6.18865e-15	down	702937	-4.66969	89357375	-4.66969	5hmC_reg124983
chr6	89359151	89359450	300	*	4	0	4	1.1733e-12	1.21459e-12	down	702940	-4.29667	89359425	-4.26522	5hmC_reg124984
chr6	89359751	89360600	850	*	17	0	17	4.23956e-19	3.54493e-18	down	702950	-4.82708	89360075	-4.79273	5hmC_reg124985
chr6	89360801	89361050	250	*	5	0	5	4.03002e-16	6.38571e-16	down	702959	-4.6466	89360925	-4.62742	5hmC_reg124986
chr6	89363651	89363900	250	*	5	0	5	4.24856e-16	6.68991e-16	down	702965	-4.71799	89363775	-4.70531	5hmC_reg124987
chr6	89384651	89384750	100	*	2	0	2	3.96004e-11	3.98347e-11	down	702969	-3.95151	89384725	-3.87129	5hmC_reg124988
chr6	89437551	89437800	250	*	5	0	5	6.38092e-20	1.29387e-18	down	702974	-5.09893	89437675	-4.995	5hmC_reg124989
chr6	89448401	89448550	150	*	3	0	3	1.42167e-15	1.97987e-15	down	702977	-4.5899	89448475	-4.5899	5hmC_reg124990
chr6	89453751	89454100	350	*	7	0	7	4.93207e-18	1.79119e-17	down	702982	-4.63983	89453925	-4.63983	5hmC_reg124991
chr6	89466201	89466600	400	*	8	0	8	4.03772e-15	5.18208e-15	down	702990	-4.18823	89466375	-4.29884	5hmC_reg124992
chr6	89467401	89467450	50	*	1	0	1	5.86747e-17	1.23036e-16	down	702994	-4.86777	89467425	-4.86777	5hmC_reg124993
chr6	89494801	89494850	50	*	1	0	1	1.22831e-17	3.52973e-17	down	702995	-4.98797	89494825	-4.98797	5hmC_reg124994
chr6	89552701	89552900	200	*	4	0	4	4.32444e-18	1.62822e-17	down	702997	-4.93107	89552775	-4.93107	5hmC_reg124995
chr6	89582101	89582200	100	*	2	0	2	1.95798e-15	2.65503e-15	down	703000	-4.7041	89582125	-4.7041	5hmC_reg124996
chr6	89592301	89592500	200	*	4	0	4	4.3267e-17	9.58596e-17	down	703003	-4.71352	89592375	-4.71352	5hmC_reg124997
chr6	89613401	89613700	300	*	6	0	6	2.31732e-17	5.78642e-17	down	703008	-4.83784	89613525	-4.83784	5hmC_reg124998
chr6	89638151	89638350	200	*	4	0	4	1.05607e-19	1.65072e-18	down	703013	-5.10525	89638225	-5.10525	5hmC_reg124999
chr6	89646451	89646500	50	*	1	0	1	1.36011e-15	1.90132e-15	down	703016	-4.69603	89646475	-4.69603	5hmC_reg125000
chr6	89672751	89673400	650	*	13	0	13	3.69587e-20	1.01198e-18	down	703023	-5.14775	89673075	-5.14775	5hmC_reg125001
chr6	90345001	90345050	50	*	1	0	1	2.83938e-14	3.25934e-14	down	703030	-4.50735	90345025	-4.50735	5hmC_reg125002
chr6	90408501	90408550	50	*	1	0	1	1.32329e-12	1.36733e-12	down	703031	-4.26896	90408525	-4.26896	5hmC_reg125003
chr6	90415701	90415750	50	*	1	0	1	6.09701e-14	6.78657e-14	down	703032	-4.44098	90415725	-4.44098	5hmC_reg125004
chr6	90464251	90464650	400	*	8	0	8	2.59908e-17	6.33782e-17	down	703038	-4.7656	90464475	-4.88666	5hmC_reg125005
chr6	90471451	90471550	100	*	2	0	2	1.86299e-12	1.91635e-12	down	703041	-4.22002	90471525	-4.27101	5hmC_reg125006
chr6	90477151	90477500	350	*	7	0	7	9.63602e-17	1.862e-16	down	703048	-4.82859	90477425	-4.82859	5hmC_reg125007
chr6	90534901	90534950	50	*	1	0	1	7.78036e-16	1.14743e-15	down	703050	-4.68743	90534925	-4.68743	5hmC_reg125008
chr6	90548851	90549400	550	*	11	0	11	5.7048e-17	1.20201e-16	down	703052	-4.8823	90548925	-4.8823	5hmC_reg125009
chr6	90556301	90556400	100	*	2	0	2	7.0607e-16	1.05176e-15	down	703062	-4.65154	90556325	-4.65154	5hmC_reg125010
chr6	90602001	90602200	200	*	4	0	4	6.18598e-12	6.28587e-12	down	703064	-4.22247	90602075	-4.21139	5hmC_reg125011
chr6	90608501	90608650	150	*	3	0	3	1.14995e-11	1.16367e-11	down	703069	-4.12288	90608575	-4.12288	5hmC_reg125012
chr6	90613301	90613600	300	*	6	0	6	4.25634e-17	9.45642e-17	down	703074	-4.88013	90613475	-4.88013	5hmC_reg125013
chr6	90614351	90614450	100	*	2	0	2	2.62121e-14	3.01976e-14	down	703078	-4.52557	90614425	-4.52557	5hmC_reg125014
chr6	90618901	90619750	850	*	14	0	14	1.27247e-16	2.35488e-16	down	703081	-4.60694	90619025	-4.60694	5hmC_reg125015
chr6	90622301	90622600	300	*	6	0	6	3.28598e-15	4.28084e-15	down	703096	-4.4199	90622475	-4.4199	5hmC_reg125016
chr6	90623751	90624000	250	*	5	0	5	4.23872e-19	3.54442e-18	down	703102	-5.08274	90623925	-5.08274	5hmC_reg125017
chr6	90626351	90626400	50	*	1	0	1	9.35744e-14	1.02623e-13	down	703104	-4.3863	90626375	-4.3863	5hmC_reg125018
chr6	90637101	90637500	400	*	8	0	8	5.81658e-17	1.22169e-16	down	703110	-4.69592	90637375	-4.69592	5hmC_reg125019
chr6	90659201	90659450	250	*	5	0	5	5.54324e-17	1.17379e-16	down	703115	-4.72059	90659325	-4.72059	5hmC_reg125020
chr6	90660401	90661550	1150	*	23	0	23	2.13256e-20	8.0094e-19	down	703123	-4.89498	90660675	-4.89498	5hmC_reg125021
chr6	90674301	90674400	100	*	2	0	2	2.61063e-15	3.4612e-15	down	703142	-4.47026	90674325	-4.50307	5hmC_reg125022
chr6	90680451	90680700	250	*	5	0	5	5.27239e-17	1.1266e-16	down	703146	-4.56016	90680625	-4.56016	5hmC_reg125023
chr6	90683851	90684100	250	*	5	0	5	1.69239e-18	8.50999e-18	down	703150	-4.91022	90683875	-4.89727	5hmC_reg125024
chr6	90687851	90688200	350	*	4	0	4	4.81715e-17	1.04595e-16	down	703155	-4.74713	90688075	-4.9214	5hmC_reg125025
chr6	90689601	90690400	800	*	14	0	14	1.18423e-17	3.43328e-17	down	703159	-4.99818	90689725	-4.99818	5hmC_reg125026
chr6	90690701	90690750	50	*	1	0	1	6.23824e-14	6.93824e-14	down	703171	-4.40956	90690725	-4.40956	5hmC_reg125027
chr6	90692801	90692850	50	*	1	0	1	3.36442e-16	5.44893e-16	down	703172	-4.80213	90692825	-4.80213	5hmC_reg125028
chr6	90698201	90699150	950	*	19	0	19	2.66696e-19	2.72189e-18	down	703180	-5.00279	90698575	-5.00279	5hmC_reg125029
chr6	90700501	90700550	50	*	1	0	1	9.26669e-17	1.80154e-16	down	703192	-4.88226	90700525	-4.88226	5hmC_reg125030
chr6	90705501	90705800	300	*	6	0	6	1.08401e-18	6.36104e-18	down	703196	-4.84159	90705675	-4.84159	5hmC_reg125031
chr6	90706201	90706850	650	*	13	0	13	9.61383e-20	1.57647e-18	down	703203	-5.1005	90706425	-5.1005	5hmC_reg125032
chr6	90707251	90707750	500	*	10	0	10	3.40047e-20	9.7493e-19	down	703219	-5.15432	90707525	-5.21537	5hmC_reg125033
chr6	90709151	90709500	350	*	7	0	7	2.08436e-16	3.5928e-16	down	703227	-4.64965	90709325	-4.63525	5hmC_reg125034
chr6	90710001	90710200	200	*	4	0	4	2.13994e-16	3.6749e-16	down	703230	-4.64044	90710075	-4.64044	5hmC_reg125035
chr6	90710701	90711100	400	*	8	0	8	1.42346e-19	1.9314e-18	down	703237	-4.82958	90710925	-4.82958	5hmC_reg125036
chr6	90712501	90712700	200	*	4	0	4	5.57286e-18	1.95691e-17	down	703241	-4.96564	90712525	-4.96564	5hmC_reg125037
chr6	90714801	90715250	450	*	9	0	9	7.41641e-16	1.09937e-15	down	703248	-4.32967	90715025	-4.39569	5hmC_reg125038
chr6	90716751	90717000	250	*	5	0	5	3.73263e-15	4.81718e-15	down	703256	-4.40191	90716875	-4.40191	5hmC_reg125039
chr6	90719551	90719850	300	*	6	0	6	1.55668e-16	2.79584e-16	down	703262	-4.5457	90719725	-4.5457	5hmC_reg125040
chr6	90721201	90721350	150	*	3	0	3	5.5448e-15	6.96023e-15	down	703266	-4.49079	90721275	-4.49079	5hmC_reg125041
chr6	90721551	90721900	350	*	7	0	7	1.27655e-18	7.07016e-18	down	703268	-5.28216	90721575	-5.28216	5hmC_reg125042
chr6	90723901	90724600	700	*	14	0	14	4.54507e-19	3.697e-18	down	703282	-4.96206	90724275	-4.96206	5hmC_reg125043
chr6	90724951	90725250	300	*	6	0	6	4.73959e-14	5.32697e-14	down	703290	-4.37301	90725025	-4.37301	5hmC_reg125044
chr6	90726701	90727550	850	*	15	0	15	9.51719e-20	1.56975e-18	down	703308	-5.17872	90727475	-5.17872	5hmC_reg125045
chr6	90730751	90730950	200	*	4	0	4	1.62204e-15	2.23469e-15	down	703311	-4.46519	90730875	-4.49556	5hmC_reg125046
chr6	90732051	90732500	450	*	9	0	9	9.57809e-19	5.87581e-18	down	703319	-4.72325	90732375	-4.76913	5hmC_reg125047
chr6	90734251	90734500	250	*	5	0	5	6.48604e-14	7.20345e-14	down	703326	-4.38168	90734425	-4.38168	5hmC_reg125048
chr6	90739251	90739400	150	*	3	0	3	3.0811e-18	1.27945e-17	down	703328	-5.11421	90739275	-5.11421	5hmC_reg125049
chr6	90747051	90747200	150	*	3	0	3	3.90275e-15	5.02076e-15	down	703332	-4.41469	90747125	-4.41469	5hmC_reg125050
chr6	90748001	90748250	250	*	5	0	5	6.35436e-19	4.54035e-18	down	703336	-4.9145	90748175	-5.01515	5hmC_reg125051
chr6	90750601	90750650	50	*	1	0	1	2.03522e-16	3.51981e-16	down	703339	-4.8219	90750625	-4.8219	5hmC_reg125052
chr6	90757551	90757800	250	*	5	0	5	1.90316e-15	2.58697e-15	down	703342	-4.55641	90757675	-4.55641	5hmC_reg125053
chr6	90764051	90764700	650	*	13	0	13	1.99981e-16	3.46726e-16	down	703347	-4.61109	90764175	-4.61109	5hmC_reg125054
chr6	90765401	90765600	200	*	4	0	4	9.35514e-18	2.87385e-17	down	703359	-4.90887	90765475	-4.90887	5hmC_reg125055
chr6	90802651	90802750	100	*	2	0	2	7.7901e-15	9.56757e-15	down	703363	-4.55703	90802675	-4.55527	5hmC_reg125056
chr6	90809351	90809400	50	*	1	0	1	6.87889e-12	6.98416e-12	down	703364	-4.15789	90809375	-4.15789	5hmC_reg125057
chr6	90813101	90813250	150	*	3	0	3	2.34477e-17	5.84156e-17	down	703366	-4.83933	90813175	-4.83933	5hmC_reg125058
chr6	90823151	90823200	50	*	1	0	1	1.71512e-15	2.35158e-15	down	703368	-4.66992	90823175	-4.66992	5hmC_reg125059
chr6	90871801	90872200	400	*	8	0	8	8.22457e-21	5.77004e-19	down	703373	-5.19598	90872025	-5.19598	5hmC_reg125060
chr6	90880851	90881000	150	*	3	0	3	1.93123e-16	3.36454e-16	down	703379	-4.71361	90880925	-4.68951	5hmC_reg125061
chr6	90881951	90882150	200	*	4	0	4	1.2995e-16	2.39762e-16	down	703383	-4.87443	90882125	-4.87443	5hmC_reg125062
chr6	90882501	90882550	50	*	1	0	1	6.75073e-17	1.38043e-16	down	703384	-4.89124	90882525	-4.89124	5hmC_reg125063
chr6	90897451	90897600	150	*	3	0	3	5.59588e-20	1.21791e-18	down	703386	-5.14549	90897525	-5.14549	5hmC_reg125064
chr6	90912051	90912150	100	*	2	0	2	1.01138e-15	1.45326e-15	down	703389	-4.73484	90912075	-4.70355	5hmC_reg125065
chr6	90920101	90920200	100	*	2	0	2	4.69817e-18	1.72759e-17	down	703390	-4.97951	90920175	-5.00996	5hmC_reg125066
chr6	90921551	90921850	300	*	6	0	6	9.07029e-17	1.76952e-16	down	703394	-4.38403	90921625	-4.50895	5hmC_reg125067
chr6	90923501	90923700	200	*	4	0	4	2.17184e-17	5.50218e-17	down	703398	-5.00557	90923575	-4.91065	5hmC_reg125068
chr6	90926651	90927350	700	*	14	0	14	2.41405e-23	2.52549e-19	down	703407	-5.49655	90926925	-5.49655	5hmC_reg125069
chr6	90937151	90937550	400	*	8	0	8	1.91709e-18	9.24536e-18	down	703421	-4.7101	90937375	-4.73058	5hmC_reg125070
chr6	90941051	90941150	100	*	2	0	2	3.37269e-17	7.82073e-17	down	703425	-4.97782	90941125	-4.97782	5hmC_reg125071
chr6	90963251	90963600	350	*	7	0	7	3.92146e-18	1.51687e-17	down	703426	-4.97438	90963425	-4.75434	5hmC_reg125072
chr6	90964301	90964750	450	*	8	0	8	7.41411e-19	4.99404e-18	down	703437	-4.84058	90964625	-4.88265	5hmC_reg125073
chr6	90967251	90967400	150	*	3	0	3	2.68894e-15	3.55693e-15	down	703441	-4.60253	90967275	-4.60253	5hmC_reg125074
chr6	90968201	90968550	350	*	6	0	6	2.48033e-17	6.10644e-17	down	703446	-4.95905	90968475	-4.84712	5hmC_reg125075
chr6	90972401	90972550	150	*	3	0	3	2.68284e-13	2.85619e-13	down	703452	-4.38165	90972425	-4.43491	5hmC_reg125076
chr6	90974401	90974500	100	*	2	0	2	1.0385e-16	1.98308e-16	down	703453	-4.72606	90974425	-4.72606	5hmC_reg125077
chr6	90975551	90975700	150	*	3	0	3	3.38781e-17	7.84939e-17	down	703457	-4.87666	90975675	-4.87666	5hmC_reg125078
chr6	90983301	90983650	350	*	7	0	7	7.27193e-17	1.46997e-16	down	703462	-4.62879	90983525	-4.62879	5hmC_reg125079
chr6	90990051	90990250	200	*	4	0	4	5.43415e-17	1.15441e-16	down	703466	-4.75534	90990175	-4.77844	5hmC_reg125080
chr6	91013151	91013350	200	*	4	0	4	5.58398e-18	1.95989e-17	down	703470	-4.95191	91013225	-4.95191	5hmC_reg125081
chr6	91014151	91014600	450	*	9	0	9	2.2374e-18	1.02527e-17	down	703476	-4.74552	91014325	-4.74552	5hmC_reg125082
chr6	91016851	91017350	500	*	10	0	10	4.55826e-16	7.11796e-16	down	703487	-4.41507	91017175	-4.48191	5hmC_reg125083
chr6	91026301	91026400	100	*	2	0	2	5.50316e-18	1.93858e-17	down	703493	-5.0767	91026375	-5.0767	5hmC_reg125084
chr6	91046151	91046200	50	*	1	0	1	5.41072e-16	8.29479e-16	down	703494	-4.77314	91046175	-4.77314	5hmC_reg125085
chr6	91066651	91066850	200	*	4	0	4	6.52331e-16	9.80077e-16	down	703497	-4.5242	91066775	-4.5242	5hmC_reg125086
chr6	91070901	91071050	150	*	3	0	3	1.36477e-16	2.4991e-16	down	703501	-4.76847	91071025	-4.76847	5hmC_reg125087
chr6	91090601	91091200	600	*	12	0	12	2.82707e-17	6.7822e-17	down	703503	-4.59689	91090775	-4.71536	5hmC_reg125088
chr6	91091601	91091700	100	*	2	0	2	2.1861e-15	2.93816e-15	down	703515	-4.59547	91091625	-4.63159	5hmC_reg125089
chr6	91092701	91092900	200	*	4	0	4	2.78829e-17	6.70855e-17	down	703519	-4.94804	91092825	-4.8427	5hmC_reg125090
chr6	91097501	91097550	50	*	1	0	1	7.45922e-17	1.5017e-16	down	703520	-4.83173	91097525	-4.83173	5hmC_reg125091
chr6	91106051	91106250	200	*	4	0	4	1.37975e-17	3.86512e-17	down	703523	-4.93651	91106175	-4.93651	5hmC_reg125092
chr6	91110501	91110900	400	*	8	0	8	5.74505e-18	2.00165e-17	down	703529	-4.74914	91110675	-4.77143	5hmC_reg125093
chr6	91157351	91157550	200	*	4	0	4	1.1541e-15	1.63807e-15	down	703535	-4.53688	91157425	-4.5193	5hmC_reg125094
chr6	91157901	91158400	500	*	10	0	10	7.37789e-19	4.97908e-18	down	703544	-5.03729	91158275	-5.03729	5hmC_reg125095
chr6	91159201	91159550	350	*	7	0	7	2.21142e-15	2.96921e-15	down	703549	-4.40364	91159375	-4.4313	5hmC_reg125096
chr6	91180701	91181100	400	*	8	0	8	4.5286e-17	9.94636e-17	down	703561	-4.82451	91181025	-4.65109	5hmC_reg125097
chr6	91183751	91183950	200	*	4	0	4	1.54109e-15	2.13132e-15	down	703563	-4.58803	91183825	-4.58803	5hmC_reg125098
chr6	91184401	91184700	300	*	6	0	6	2.64736e-17	6.433e-17	down	703567	-4.76794	91184425	-4.85641	5hmC_reg125099
chr6	91187101	91187150	50	*	1	0	1	1.62741e-19	2.07631e-18	down	703572	-5.26855	91187125	-5.26855	5hmC_reg125100
chr6	91189451	91189550	100	*	2	0	2	7.79553e-14	8.60345e-14	down	703573	-4.42925	91189475	-4.42925	5hmC_reg125101
chr6	91200151	91200300	150	*	3	0	3	5.48837e-12	5.58287e-12	down	703575	-4.18711	91200175	-4.18711	5hmC_reg125102
chr6	91201701	91201850	150	*	3	0	3	1.01733e-12	1.05542e-12	down	703580	-4.31473	91201775	-4.29727	5hmC_reg125103
chr6	91209501	91209550	50	*	1	0	1	1.73745e-16	3.07039e-16	down	703581	-4.76889	91209525	-4.76889	5hmC_reg125104
chr6	91213601	91213850	250	*	5	0	5	8.54883e-18	2.6891e-17	down	703585	-4.91068	91213775	-4.91068	5hmC_reg125105
chr6	91216951	91217100	150	*	3	0	3	2.87361e-15	3.78241e-15	down	703588	-4.48818	91216975	-4.6386	5hmC_reg125106
chr6	91218551	91218800	250	*	5	0	5	3.13722e-15	4.10071e-15	down	703594	-4.52936	91218725	-4.41113	5hmC_reg125107
chr6	91225551	91225600	50	*	1	0	1	4.69146e-15	5.95464e-15	down	703595	-4.57947	91225575	-4.57947	5hmC_reg125108
chr6	91231051	91231250	200	*	4	0	4	3.60509e-16	5.79132e-16	down	703598	-4.62761	91231175	-4.62761	5hmC_reg125109
chr6	91233351	91233700	350	*	7	0	7	2.67032e-15	3.53429e-15	down	703606	-4.68206	91233675	-4.68206	5hmC_reg125110
chr6	91235701	91237150	1450	*	27	0	27	8.04227e-19	5.25534e-18	down	703627	-5.16716	91236775	-5.16871	5hmC_reg125111
chr6	91245901	91246000	100	*	2	0	2	9.94638e-16	1.43137e-15	down	703634	-4.66601	91245925	-4.66601	5hmC_reg125112
chr6	91264601	91264700	100	*	2	0	2	4.72782e-10	4.73518e-10	down	703636	-3.91702	91264625	-3.91702	5hmC_reg125113
chr6	91265151	91265250	100	*	2	0	2	5.5625e-14	6.21323e-14	down	703638	-4.36057	91265175	-4.36057	5hmC_reg125114
chr6	91269101	91269350	250	*	5	0	5	7.36094e-15	9.07498e-15	down	703642	-4.46222	91269275	-4.51563	5hmC_reg125115
chr6	91288001	91288250	250	*	5	0	5	9.83682e-16	1.4173e-15	down	703645	-4.69489	91288025	-4.69489	5hmC_reg125116
chr6	91291101	91291200	100	*	2	0	2	2.45477e-14	2.83692e-14	down	703651	-4.49992	91291175	-4.49992	5hmC_reg125117
chr6	91299951	91300050	100	*	2	0	2	7.03958e-17	1.43034e-16	down	703652	-4.76698	91299975	-4.76698	5hmC_reg125118
chr6	91359601	91359900	300	*	6	0	6	1.31652e-19	1.85311e-18	down	703657	-4.99755	91359775	-4.99755	5hmC_reg125119
chr6	91366001	91366500	500	*	7	0	7	1.72366e-15	2.36222e-15	down	703665	-4.58371	91366425	-4.58371	5hmC_reg125120
chr6	91472151	91472400	250	*	5	0	5	7.68847e-18	2.48221e-17	down	703668	-4.90414	91472225	-4.90414	5hmC_reg125121
chr6	91510301	91510550	250	*	5	0	5	9.30398e-17	1.80755e-16	down	703675	-4.67446	91510425	-4.70773	5hmC_reg125122
chr6	91532801	91532900	100	*	2	0	2	5.90315e-16	8.96331e-16	down	703677	-4.70681	91532825	-4.70681	5hmC_reg125123
chr6	91576301	91576500	200	*	4	0	4	1.18122e-16	2.21114e-16	down	703681	-4.57738	91576425	-4.57738	5hmC_reg125124
chr6	91577001	91577300	300	*	6	0	6	2.7749e-16	4.60656e-16	down	703688	-4.72494	91577125	-4.58791	5hmC_reg125125
chr6	91579751	91579900	150	*	3	0	3	5.92097e-16	8.98766e-16	down	703690	-4.62449	91579825	-4.62449	5hmC_reg125126
chr6	91588301	91588750	450	*	9	0	9	1.97257e-13	2.11708e-13	down	703693	-4.38491	91588375	-4.38491	5hmC_reg125127
chr6	91593201	91593300	100	*	2	0	2	1.324e-15	1.85533e-15	down	703701	-4.66573	91593275	-4.7087	5hmC_reg125128
chr6	91599001	91599400	400	*	8	0	8	5.81279e-17	1.22103e-16	down	703708	-4.70019	91599275	-4.70019	5hmC_reg125129
chr6	91615601	91615650	50	*	1	0	1	1.26992e-15	1.78685e-15	down	703711	-4.66748	91615625	-4.66748	5hmC_reg125130
chr6	91616201	91616400	200	*	4	0	4	1.82175e-15	2.48527e-15	down	703713	-4.51571	91616375	-4.75272	5hmC_reg125131
chr6	91617701	91617900	200	*	4	0	4	3.92436e-14	4.44412e-14	down	703717	-4.29252	91617775	-4.29252	5hmC_reg125132
chr6	91648551	91648650	100	*	2	0	2	6.32807e-13	6.6177e-13	down	703721	-4.32757	91648575	-4.32865	5hmC_reg125133
chr6	91654851	91655000	150	*	3	0	3	2.87276e-18	1.2188e-17	down	703724	-5.04574	91654975	-5.04574	5hmC_reg125134
chr6	91656151	91656200	50	*	1	0	1	1.74448e-13	1.87829e-13	down	703725	-4.38363	91656175	-4.38363	5hmC_reg125135
chr6	91662451	91662600	150	*	3	0	3	7.03803e-18	2.32276e-17	down	703728	-4.92568	91662525	-4.91221	5hmC_reg125136
chr6	91663101	91663200	100	*	2	0	2	2.91683e-18	1.23209e-17	down	703729	-5.04131	91663125	-5.04131	5hmC_reg125137
chr6	91663451	91663600	150	*	3	0	3	4.58614e-20	1.10948e-18	down	703732	-5.47643	91663525	-5.47643	5hmC_reg125138
chr6	91664851	91665000	150	*	3	0	3	1.48276e-18	7.80161e-18	down	703735	-5.14372	91664925	-5.14372	5hmC_reg125139
chr6	91665601	91665850	250	*	5	0	5	3.49315e-18	1.3976e-17	down	703738	-4.91821	91665725	-4.92124	5hmC_reg125140
chr6	91666351	91666450	100	*	2	0	2	1.01242e-14	1.22455e-14	down	703742	-4.4837	91666425	-4.53359	5hmC_reg125141
chr6	91670501	91670850	350	*	7	0	7	4.89749e-15	6.19974e-15	down	703748	-4.39832	91670725	-4.39832	5hmC_reg125142
chr6	91671701	91671750	50	*	1	0	1	5.77822e-15	7.23199e-15	down	703751	-4.63791	91671725	-4.63791	5hmC_reg125143
chr6	91678951	91679300	350	*	7	0	7	5.42571e-14	6.06694e-14	down	703754	-4.34521	91679075	-4.34521	5hmC_reg125144
chr6	91679951	91680300	350	*	7	0	7	4.1405e-17	9.24844e-17	down	703762	-4.60359	91680125	-4.60359	5hmC_reg125145
chr6	91687701	91688300	600	*	12	0	12	2.77738e-16	4.60994e-16	down	703776	-4.52426	91688275	-4.60679	5hmC_reg125146
chr6	91690301	91690750	450	*	9	0	9	8.41476e-18	2.65721e-17	down	703780	-4.78238	91690575	-4.758	5hmC_reg125147
chr6	91691601	91692100	500	*	10	0	10	2.9477e-16	4.85676e-16	down	703795	-4.66834	91692025	-4.66834	5hmC_reg125148
chr6	91692551	91692650	100	*	2	0	2	1.7255e-16	3.0531e-16	down	703798	-4.82318	91692625	-4.82318	5hmC_reg125149
chr6	91693351	91693950	600	*	12	0	12	5.39505e-17	1.14782e-16	down	703808	-4.67196	91693825	-4.67196	5hmC_reg125150
chr6	91694451	91694600	150	*	3	0	3	3.49859e-18	1.39914e-17	down	703811	-5.09499	91694475	-5.09499	5hmC_reg125151
chr6	91696401	91697350	950	*	19	0	19	9.57683e-19	5.8755e-18	down	703827	-4.96875	91697075	-4.96875	5hmC_reg125152
chr6	91701001	91701100	100	*	2	0	2	2.98107e-16	4.90353e-16	down	703834	-4.8203	91701075	-4.8203	5hmC_reg125153
chr6	91701551	91701700	150	*	3	0	3	1.58586e-16	2.84062e-16	down	703836	-4.75092	91701625	-4.75092	5hmC_reg125154
chr6	91704201	91704500	300	*	6	0	6	2.84221e-20	9.0789e-19	down	703841	-5.0911	91704325	-5.13546	5hmC_reg125155
chr6	91705001	91705250	250	*	5	0	5	8.13503e-16	1.19435e-15	down	703848	-4.74552	91705225	-4.74552	5hmC_reg125156
chr6	91706051	91706550	500	*	10	0	10	3.27498e-15	4.2674e-15	down	703855	-4.39211	91706375	-4.39211	5hmC_reg125157
chr6	91707001	91707350	350	*	7	0	7	1.89359e-16	3.30752e-16	down	703860	-4.54489	91707075	-4.54489	5hmC_reg125158
chr6	91708401	91708550	150	*	3	0	3	5.83913e-13	6.11518e-13	down	703868	-4.26237	91708425	-4.38579	5hmC_reg125159
chr6	91710751	91711050	300	*	6	0	6	1.0479e-15	1.5009e-15	down	703872	-4.3651	91710925	-4.3651	5hmC_reg125160
chr6	91711251	91712050	800	*	16	0	16	1.57629e-17	4.28675e-17	down	703888	-4.78461	91711925	-4.78461	5hmC_reg125161
chr6	91714751	91715250	500	*	10	0	10	1.28023e-16	2.36734e-16	down	703893	-4.60391	91714875	-4.60391	5hmC_reg125162
chr6	91715651	91715750	100	*	2	0	2	5.00367e-15	6.32379e-15	down	703901	-4.57808	91715675	-4.57808	5hmC_reg125163
chr6	91716601	91717200	600	*	12	0	12	9.41649e-18	2.88845e-17	down	703912	-4.91481	91717075	-4.91481	5hmC_reg125164
chr6	91717501	91717550	50	*	1	0	1	1.20141e-15	1.69874e-15	down	703915	-4.60296	91717525	-4.60296	5hmC_reg125165
chr6	91721501	91721850	350	*	7	0	7	4.01903e-17	9.02325e-17	down	703921	-4.84493	91721775	-4.84493	5hmC_reg125166
chr6	91728201	91728450	250	*	5	0	5	1.95731e-17	5.06941e-17	down	703926	-4.76658	91728425	-4.9636	5hmC_reg125167
chr6	91728751	91728900	150	*	3	0	3	4.76316e-17	1.0365e-16	down	703929	-4.90204	91728825	-4.90204	5hmC_reg125168
chr6	91730851	91731000	150	*	3	0	3	8.79145e-12	8.91169e-12	down	703933	-4.13603	91730925	-4.18873	5hmC_reg125169
chr6	91736851	91737250	400	*	8	0	8	2.81863e-18	1.20328e-17	down	703939	-4.76317	91737125	-4.76317	5hmC_reg125170
chr6	91737551	91737750	200	*	4	0	4	1.09987e-19	1.67966e-18	down	703945	-5.33208	91737725	-5.33208	5hmC_reg125171
chr6	91738501	91738700	200	*	4	0	4	2.31455e-17	5.78086e-17	down	703948	-4.85515	91738625	-4.85515	5hmC_reg125172
chr6	91739301	91739550	250	*	5	0	5	2.42257e-17	5.99283e-17	down	703950	-5.01293	91739375	-4.80931	5hmC_reg125173
chr6	91740951	91741250	300	*	6	0	6	2.21757e-17	5.59096e-17	down	703957	-4.65992	91741075	-4.65992	5hmC_reg125174
chr6	91744651	91744750	100	*	2	0	2	1.29375e-17	3.67562e-17	down	703961	-4.83686	91744675	-4.83686	5hmC_reg125175
chr6	91754901	91755100	200	*	4	0	4	5.04962e-18	1.82254e-17	down	703966	-4.93328	91754975	-4.90931	5hmC_reg125176
chr6	91920151	91920300	150	*	3	0	3	1.40879e-13	1.52572e-13	down	703968	-4.4016	91920225	-4.4016	5hmC_reg125177
chr6	91930451	91930600	150	*	3	0	3	6.54124e-16	9.82478e-16	down	703970	-4.70685	91930475	-4.70685	5hmC_reg125178
chr6	91998151	91998250	100	*	2	0	2	4.66679e-13	4.90759e-13	down	703974	-4.34608	91998225	-4.34608	5hmC_reg125179
chr6	92017001	92017150	150	*	3	0	3	1.20009e-15	1.69701e-15	down	703977	-4.69815	92017125	-4.69815	5hmC_reg125180
chr6	92036751	92037200	450	*	8	0	8	7.10399e-19	4.8643e-18	down	703983	-4.8977	92037125	-5.02176	5hmC_reg125181
chr6	92062501	92062650	150	*	3	0	3	2.3591e-16	4.00008e-16	down	703986	-4.83793	92062525	-4.83793	5hmC_reg125182
chr6	92064451	92064750	300	*	6	0	6	2.08721e-13	2.2364e-13	down	703990	-4.40197	92064525	-4.40197	5hmC_reg125183
chr6	92096701	92096900	200	*	4	0	4	2.20545e-19	2.44459e-18	down	703998	-5.05145	92096775	-5.07342	5hmC_reg125184
chr6	92135051	92135250	200	*	4	0	4	1.83203e-20	7.55708e-19	down	703999	-5.31603	92135075	-5.31603	5hmC_reg125185
chr6	92148301	92148350	50	*	1	0	1	1.57155e-18	8.09872e-18	down	704003	-5.11158	92148325	-5.11158	5hmC_reg125186
chr6	92149751	92149850	100	*	2	0	2	1.65841e-17	4.45853e-17	down	704005	-4.88554	92149825	-4.88554	5hmC_reg125187
chr6	92152251	92152500	250	*	5	0	5	1.72836e-17	4.60086e-17	down	704008	-4.56891	92152325	-4.65061	5hmC_reg125188
chr6	92181701	92182000	300	*	6	0	6	1.5175e-18	7.91566e-18	down	704015	-4.80881	92181875	-4.85387	5hmC_reg125189
chr6	92347551	92347650	100	*	2	0	2	6.04864e-12	6.1473e-12	down	704017	-4.1958	92347575	-4.1958	5hmC_reg125190
chr6	92405651	92405700	50	*	1	0	1	5.92709e-13	6.20605e-13	down	704019	-4.29583	92405675	-4.29583	5hmC_reg125191
chr6	92428801	92429150	350	*	7	0	7	1.58422e-16	2.83808e-16	down	704023	-4.43861	92429075	-4.62658	5hmC_reg125192
chr6	92433151	92433200	50	*	1	0	1	6.26178e-17	1.29729e-16	down	704027	-4.821	92433175	-4.821	5hmC_reg125193
chr6	92501101	92501250	150	*	3	0	3	4.26267e-15	5.44763e-15	down	704029	-4.4902	92501175	-4.4902	5hmC_reg125194
chr6	92514201	92514300	100	*	2	0	2	1.43613e-16	2.60962e-16	down	704031	-4.87561	92514225	-4.87561	5hmC_reg125195
chr6	92522851	92523150	300	*	6	0	6	4.3468e-19	3.59666e-18	down	704035	-4.90199	92522925	-4.9782	5hmC_reg125196
chr6	92524451	92524550	100	*	2	0	2	6.64887e-15	8.24933e-15	down	704040	-4.58039	92524525	-4.58039	5hmC_reg125197
chr6	92524951	92525300	350	*	7	0	7	5.29214e-21	5.00435e-19	down	704044	-5.20926	92525175	-5.16333	5hmC_reg125198
chr6	92535301	92535450	150	*	3	0	3	3.71549e-15	4.79668e-15	down	704050	-4.66957	92535425	-4.66957	5hmC_reg125199
chr6	92557751	92557950	200	*	4	0	4	4.94039e-19	3.89523e-18	down	704052	-5.11191	92557825	-5.11191	5hmC_reg125200
chr6	92712701	92713000	300	*	6	0	6	4.42937e-18	1.65588e-17	down	704058	-4.68921	92712825	-4.76888	5hmC_reg125201
chr6	92823251	92823300	50	*	1	0	1	2.13468e-13	2.2857e-13	down	704061	-4.39743	92823275	-4.39743	5hmC_reg125202
chr6	92862701	92862900	200	*	4	0	4	1.14814e-17	3.35334e-17	down	704062	-4.9284	92862775	-4.86992	5hmC_reg125203
chr6	92869901	92869950	50	*	1	0	1	6.42632e-14	7.13935e-14	down	704066	-4.43759	92869925	-4.43759	5hmC_reg125204
chr6	93011201	93011250	50	*	1	0	1	2.06085e-16	3.55811e-16	down	704067	-4.82126	93011225	-4.82126	5hmC_reg125205
chr6	93066351	93066450	100	*	2	0	2	1.01427e-17	3.05476e-17	down	704068	-5.03473	93066375	-5.03473	5hmC_reg125206
chr6	93261401	93261450	50	*	1	0	1	6.19804e-16	9.36153e-16	down	704070	-4.69048	93261425	-4.69048	5hmC_reg125207
chr6	93396151	93396250	100	*	2	0	2	1.61964e-15	2.23159e-15	down	704071	-4.7273	93396175	-4.7273	5hmC_reg125208
chr6	93445601	93445700	100	*	2	0	2	3.04186e-12	3.11099e-12	down	704074	-4.2084	93445675	-4.2084	5hmC_reg125209
chr6	93458701	93458800	100	*	2	0	2	5.80778e-18	2.01761e-17	down	704075	-5.04064	93458725	-5.04064	5hmC_reg125210
chr6	93684101	93684350	250	*	5	0	5	4.29e-15	5.48022e-15	down	704079	-4.46079	93684225	-4.46079	5hmC_reg125211
chr6	93694751	93694800	50	*	1	0	1	4.41247e-15	5.62435e-15	down	704082	-4.5531	93694775	-4.5531	5hmC_reg125212
chr6	93697901	93698050	150	*	3	0	3	6.07297e-16	9.19189e-16	down	704084	-4.68488	93697975	-4.68488	5hmC_reg125213
chr6	93699351	93699800	450	*	7	0	7	1.96438e-14	2.295e-14	down	704089	-4.50541	93699425	-4.51608	5hmC_reg125214
chr6	93712901	93713050	150	*	3	0	3	6.41591e-18	2.16805e-17	down	704094	-4.90551	93712925	-4.95912	5hmC_reg125215
chr6	93722651	93722900	250	*	5	0	5	3.58708e-16	5.76571e-16	down	704099	-4.72383	93722775	-4.7413	5hmC_reg125216
chr6	93726151	93726350	200	*	4	0	4	3.21624e-12	3.28723e-12	down	704101	-4.21656	93726175	-4.21656	5hmC_reg125217
chr6	93736751	93736900	150	*	3	0	3	1.51022e-18	7.89255e-18	down	704107	-5.07156	93736825	-5.01822	5hmC_reg125218
chr6	93738951	93739150	200	*	4	0	4	4.37421e-18	1.6413e-17	down	704110	-4.76797	93739125	-4.96288	5hmC_reg125219
chr6	93739651	93739900	250	*	5	0	5	6.78738e-15	8.41016e-15	down	704113	-4.34338	93739725	-4.34338	5hmC_reg125220
chr6	93743151	93743450	300	*	6	0	6	2.47875e-18	1.10079e-17	down	704119	-4.75898	93743225	-4.79631	5hmC_reg125221
chr6	93757251	93757450	200	*	4	0	4	7.85903e-15	9.64669e-15	down	704123	-4.42988	93757375	-4.46499	5hmC_reg125222
chr6	93758151	93758300	150	*	3	0	3	2.69382e-16	4.49156e-16	down	704128	-4.78148	93758225	-4.78148	5hmC_reg125223
chr6	93768651	93769200	550	*	11	0	11	1.06948e-14	1.28972e-14	down	704131	-4.56034	93768875	-4.43833	5hmC_reg125224
chr6	93770951	93771000	50	*	1	0	1	1.05043e-13	1.14763e-13	down	704141	-4.37831	93770975	-4.37831	5hmC_reg125225
chr6	93780351	93780450	100	*	2	0	2	1.03305e-19	1.63031e-18	down	704143	-5.25854	93780425	-5.25854	5hmC_reg125226
chr6	93781801	93781900	100	*	2	0	2	5.44743e-17	1.15671e-16	down	704144	-4.81181	93781825	-4.81181	5hmC_reg125227
chr6	93801801	93802000	200	*	4	0	4	1.2939e-16	2.38874e-16	down	704148	-4.67106	93801975	-4.71043	5hmC_reg125228
chr6	93803401	93803750	350	*	7	0	7	2.19394e-19	2.43702e-18	down	704153	-4.99675	93803625	-5.07583	5hmC_reg125229
chr6	93814201	93814400	200	*	4	0	4	1.37604e-14	1.63691e-14	down	704157	-4.53472	93814275	-4.4114	5hmC_reg125230
chr6	93815651	93815750	100	*	2	0	2	3.67877e-17	8.39182e-17	down	704162	-4.97285	93815725	-4.97285	5hmC_reg125231
chr6	93816651	93816850	200	*	4	0	4	5.40428e-18	1.91392e-17	down	704164	-5.04586	93816825	-4.99356	5hmC_reg125232
chr6	93817201	93817500	300	*	6	0	6	3.95092e-18	1.5244e-17	down	704167	-4.91295	93817275	-4.82938	5hmC_reg125233
chr6	93819451	93819750	300	*	6	0	6	2.31441e-21	3.98275e-19	down	704176	-5.42484	93819625	-5.42484	5hmC_reg125234
chr6	93822401	93822900	500	*	10	0	10	7.16949e-20	1.37329e-18	down	704186	-5.00032	93822775	-5.00032	5hmC_reg125235
chr6	93826901	93827000	100	*	2	0	2	1.85437e-15	2.52627e-15	down	704189	-4.75122	93826925	-4.75122	5hmC_reg125236
chr6	93828201	93828450	250	*	5	0	5	3.38217e-17	7.83831e-17	down	704193	-4.84912	93828325	-4.84912	5hmC_reg125237
chr6	93829001	93829150	150	*	3	0	3	5.86763e-15	7.33591e-15	down	704198	-4.47043	93829125	-4.47043	5hmC_reg125238
chr6	93830301	93830600	300	*	6	0	6	3.53103e-19	3.19152e-18	down	704201	-4.91146	93830475	-5.03313	5hmC_reg125239
chr6	93831651	93832000	350	*	7	0	7	7.35896e-18	2.40276e-17	down	704210	-4.92158	93831875	-4.90466	5hmC_reg125240
chr6	93832201	93832400	200	*	3	0	3	1.25515e-16	2.32792e-16	down	704212	-4.78402	93832225	-4.78402	5hmC_reg125241
chr6	93834251	93834300	50	*	1	0	1	3.83598e-14	4.34852e-14	down	704215	-4.46878	93834275	-4.46878	5hmC_reg125242
chr6	93835001	93835300	300	*	6	0	6	1.72497e-20	7.37791e-19	down	704218	-5.16461	93835125	-5.16461	5hmC_reg125243
chr6	93836001	93836100	100	*	2	0	2	3.09009e-16	5.05928e-16	down	704223	-4.7464	93836075	-4.7464	5hmC_reg125244
chr6	93838701	93838800	100	*	2	0	2	1.07587e-17	3.1916e-17	down	704224	-5.0654	93838725	-5.0654	5hmC_reg125245
chr6	93841801	93841850	50	*	1	0	1	1.79683e-16	3.16125e-16	down	704226	-4.83945	93841825	-4.83945	5hmC_reg125246
chr6	93842551	93842650	100	*	2	0	2	3.30295e-17	7.6898e-17	down	704228	-4.89827	93842625	-4.89827	5hmC_reg125247
chr6	93844451	93844750	300	*	6	0	6	9.87241e-19	5.9901e-18	down	704231	-4.77617	93844525	-4.84709	5hmC_reg125248
chr6	93848801	93849050	250	*	5	0	5	4.75157e-19	3.80231e-18	down	704239	-4.93523	93848975	-4.92508	5hmC_reg125249
chr6	93849601	93849950	350	*	7	0	7	1.20711e-17	3.48365e-17	down	704243	-4.77374	93849725	-4.75889	5hmC_reg125250
chr6	93850751	93850900	150	*	3	0	3	1.38053e-15	1.92747e-15	down	704249	-4.70847	93850825	-4.67818	5hmC_reg125251
chr6	93853451	93853850	400	*	8	0	8	1.79543e-15	2.45236e-15	down	704254	-4.32469	93853725	-4.3905	5hmC_reg125252
chr6	93854251	93854450	200	*	4	0	4	5.99675e-16	9.08911e-16	down	704258	-4.65405	93854325	-4.58466	5hmC_reg125253
chr6	93855801	93856000	200	*	4	0	4	1.67035e-16	2.96953e-16	down	704264	-4.74887	93855925	-4.74887	5hmC_reg125254
chr6	93861801	93861900	100	*	2	0	2	9.16268e-18	2.82986e-17	down	704266	-5.08641	93861825	-5.08641	5hmC_reg125255
chr6	93862951	93863000	50	*	1	0	1	5.26966e-14	5.89853e-14	down	704268	-4.3859	93862975	-4.3859	5hmC_reg125256
chr6	93863651	93864000	350	*	7	0	7	2.1796e-13	2.33247e-13	down	704270	-4.35012	93863775	-4.28626	5hmC_reg125257
chr6	93872151	93872400	250	*	5	0	5	2.87581e-17	6.87552e-17	down	704280	-4.82685	93872325	-4.71771	5hmC_reg125258
chr6	93876651	93876850	200	*	4	0	4	1.15032e-15	1.63311e-15	down	704284	-4.75492	93876775	-4.6552	5hmC_reg125259
chr6	93877251	93877400	150	*	2	0	2	2.74671e-16	4.56675e-16	down	704285	-4.80435	93877275	-4.80435	5hmC_reg125260
chr6	93879351	93879500	150	*	3	0	3	1.1634e-17	3.38701e-17	down	704287	-5.07538	93879375	-5.07538	5hmC_reg125261
chr6	93894101	93894250	150	*	3	0	3	1.3808e-15	1.92779e-15	down	704290	-4.65162	93894125	-4.65162	5hmC_reg125262
chr6	93908001	93908300	300	*	5	0	5	4.76877e-15	6.04693e-15	down	704296	-4.66464	93908225	-4.66464	5hmC_reg125263
chr6	93910651	93910900	250	*	5	0	5	5.78117e-19	4.28957e-18	down	704301	-4.895	93910875	-5.1256	5hmC_reg125264
chr6	93914651	93914750	100	*	2	0	2	5.9148e-15	7.39163e-15	down	704303	-4.55835	93914675	-4.55835	5hmC_reg125265
chr6	93922401	93922500	100	*	2	0	2	7.17416e-18	2.35649e-17	down	704305	-5.04856	93922425	-5.04856	5hmC_reg125266
chr6	93923151	93923400	250	*	5	0	5	2.45689e-15	3.27213e-15	down	704310	-4.71589	93923325	-4.71589	5hmC_reg125267
chr6	93938201	93938600	400	*	8	0	8	1.15421e-18	6.62538e-18	down	704317	-4.97579	93938475	-4.97579	5hmC_reg125268
chr6	93940101	93940350	250	*	5	0	5	4.01379e-20	1.04786e-18	down	704322	-5.05127	93940275	-5.06906	5hmC_reg125269
chr6	93943301	93943500	200	*	4	0	4	9.43481e-11	9.46884e-11	down	704325	-3.95589	93943375	-3.97268	5hmC_reg125270
chr6	93948201	93948350	150	*	3	0	3	4.95988e-12	5.04923e-12	down	704331	-4.16126	93948325	-4.16126	5hmC_reg125271
chr6	93949951	93950050	100	*	2	0	2	1.04905e-17	3.1319e-17	down	704333	-4.98865	93950025	-4.98865	5hmC_reg125272
chr6	93950501	93950650	150	*	3	0	3	6.94583e-18	2.29971e-17	down	704335	-4.89728	93950575	-4.89728	5hmC_reg125273
chr6	93954151	93954250	100	*	2	0	2	5.47633e-16	8.38483e-16	down	704337	-4.75111	93954175	-4.75111	5hmC_reg125274
chr6	93955201	93955400	200	*	4	0	4	2.13028e-16	3.66072e-16	down	704340	-4.58469	93955275	-4.58469	5hmC_reg125275
chr6	93981351	93981550	200	*	4	0	4	4.98534e-18	1.80504e-17	down	704343	-5.07507	93981375	-5.07507	5hmC_reg125276
chr6	93990951	93991250	300	*	6	0	6	2.8719e-16	4.74713e-16	down	704350	-4.63441	93991125	-4.63441	5hmC_reg125277
chr6	93992251	93992550	300	*	6	0	6	2.32451e-16	3.9488e-16	down	704355	-4.54844	93992375	-4.54844	5hmC_reg125278
chr6	94003101	94003150	50	*	1	0	1	4.65675e-13	4.8973e-13	down	704359	-4.2936	94003125	-4.2936	5hmC_reg125279
chr6	94021451	94021600	150	*	3	0	3	3.01061e-17	7.13356e-17	down	704362	-4.86681	94021525	-4.83357	5hmC_reg125280
chr6	94033551	94033650	100	*	2	0	2	3.09593e-21	4.33491e-19	down	704363	-5.57891	94033575	-5.57891	5hmC_reg125281
chr6	94040901	94041200	300	*	6	0	6	1.71249e-15	2.34832e-15	down	704366	-4.45945	94041025	-4.47411	5hmC_reg125282
chr6	94043651	94043950	300	*	6	0	6	9.30045e-18	2.86119e-17	down	704373	-4.79765	94043775	-4.79765	5hmC_reg125283
chr6	94063651	94063850	200	*	4	0	4	1.38616e-14	1.64832e-14	down	704379	-4.28917	94063825	-4.5709	5hmC_reg125284
chr6	94083151	94083500	350	*	7	0	7	2.33315e-20	8.27687e-19	down	704385	-5.20764	94083325	-5.17825	5hmC_reg125285
chr6	94109701	94109900	200	*	4	0	4	9.60674e-18	2.93254e-17	down	704391	-5.06972	94109725	-4.95425	5hmC_reg125286
chr6	94122601	94122650	50	*	1	0	1	5.80022e-14	6.46864e-14	down	704392	-4.41485	94122625	-4.41485	5hmC_reg125287
chr6	94130451	94130600	150	*	3	0	3	1.37435e-14	1.63503e-14	down	704394	-4.46913	94130525	-4.46913	5hmC_reg125288
chr6	94140451	94140550	100	*	2	0	2	7.68706e-13	8.01108e-13	down	704396	-4.29723	94140525	-4.26563	5hmC_reg125289
chr6	94166851	94167150	300	*	6	0	6	1.51035e-16	2.72505e-16	down	704400	-4.56069	94167025	-4.71141	5hmC_reg125290
chr6	94182751	94183650	900	*	16	0	16	5.19216e-18	1.85986e-17	down	704410	-4.99564	94183075	-4.99564	5hmC_reg125291
chr6	94202751	94202900	150	*	3	0	3	1.61898e-15	2.23074e-15	down	704422	-4.56614	94202775	-4.61251	5hmC_reg125292
chr6	94216751	94216850	100	*	2	0	2	1.04113e-15	1.49198e-15	down	704424	-4.59929	94216825	-4.59929	5hmC_reg125293
chr6	94217951	94218050	100	*	2	0	2	6.74242e-18	2.24917e-17	down	704426	-5.03832	94217975	-5.06226	5hmC_reg125294
chr6	94225001	94225500	500	*	10	0	10	1.34155e-18	7.29956e-18	down	704435	-5.03973	94225475	-5.22159	5hmC_reg125295
chr6	94226101	94226150	50	*	1	0	1	1.74852e-18	8.69475e-18	down	704437	-5.10839	94226125	-5.10839	5hmC_reg125296
chr6	94234451	94234650	200	*	4	0	4	4.55089e-12	4.63607e-12	down	704440	-4.07009	94234575	-4.07009	5hmC_reg125297
chr6	94241701	94241900	200	*	4	0	4	9.03385e-18	2.79991e-17	down	704445	-4.94399	94241875	-4.94399	5hmC_reg125298
chr6	94254051	94254300	250	*	5	0	5	4.81655e-17	1.04587e-16	down	704448	-4.71626	94254175	-4.71626	5hmC_reg125299
chr6	94264701	94265200	500	*	10	0	10	5.42024e-17	1.15209e-16	down	704458	-4.90354	94265025	-4.89919	5hmC_reg125300
chr6	94275551	94275700	150	*	3	0	3	3.18636e-17	7.47053e-17	down	704463	-5.00809	94275675	-5.00809	5hmC_reg125301
chr6	94276301	94276450	150	*	3	0	3	2.24508e-18	1.02754e-17	down	704464	-5.08283	94276325	-5.08283	5hmC_reg125302
chr6	94277601	94277900	300	*	6	0	6	5.85184e-16	8.89525e-16	down	704470	-4.58748	94277825	-4.67953	5hmC_reg125303
chr6	94536401	94536550	150	*	3	0	3	6.36395e-16	9.58593e-16	down	704473	-4.64608	94536425	-4.64608	5hmC_reg125304
chr6	94541901	94542150	250	*	5	0	5	9.0666e-15	1.10374e-14	down	704478	-4.46651	94541925	-4.6146	5hmC_reg125305
chr6	94584351	94584400	50	*	1	0	1	1.21199e-16	2.25933e-16	down	704481	-4.85446	94584375	-4.85446	5hmC_reg125306
chr6	94602051	94602300	250	*	5	0	5	7.03605e-15	8.69824e-15	down	704485	-4.39376	94602225	-4.39376	5hmC_reg125307
chr6	94617301	94617400	100	*	2	0	2	4.9733e-15	6.28832e-15	down	704488	-4.57447	94617325	-4.60924	5hmC_reg125308
chr6	94626351	94626600	250	*	5	0	5	7.59535e-17	1.52475e-16	down	704489	-4.71716	94626375	-4.71716	5hmC_reg125309
chr6	94627951	94628100	150	*	3	0	3	9.87906e-16	1.42265e-15	down	704495	-4.66442	94628025	-4.66442	5hmC_reg125310
chr6	94630251	94630350	100	*	2	0	2	1.02443e-15	1.47e-15	down	704498	-4.67353	94630325	-4.67353	5hmC_reg125311
chr6	94630901	94631100	200	*	4	0	4	5.10011e-14	5.71626e-14	down	704499	-4.56814	94630925	-4.56814	5hmC_reg125312
chr6	94632051	94632500	450	*	9	0	9	1.37316e-18	7.41178e-18	down	704510	-5.00546	94632425	-5.00546	5hmC_reg125313
chr6	94633151	94633300	150	*	3	0	3	1.61093e-17	4.35875e-17	down	704513	-4.80542	94633175	-4.94418	5hmC_reg125314
chr6	94637151	94637500	350	*	7	0	7	1.98563e-17	5.12891e-17	down	704519	-4.60854	94637375	-4.60854	5hmC_reg125315
chr6	94640201	94640850	650	*	13	0	13	1.90819e-17	4.96934e-17	down	704527	-4.90483	94640475	-4.90483	5hmC_reg125316
chr6	94642701	94643050	350	*	7	0	7	1.61081e-19	2.06437e-18	down	704539	-4.8778	94642875	-4.95517	5hmC_reg125317
chr6	94645801	94646000	200	*	4	0	4	1.07737e-17	3.19496e-17	down	704543	-4.75412	94645925	-4.83582	5hmC_reg125318
chr6	94646351	94647250	900	*	16	0	16	3.48305e-17	8.03102e-17	down	704553	-4.59592	94646775	-4.71221	5hmC_reg125319
chr6	94650501	94650850	350	*	7	0	7	1.52644e-16	2.75002e-16	down	704565	-4.76271	94650675	-4.76271	5hmC_reg125320
chr6	94651551	94652800	1250	*	22	0	22	5.02077e-20	1.15352e-18	down	704585	-4.98365	94652475	-5.07839	5hmC_reg125321
chr6	94653651	94654000	350	*	7	0	7	7.09004e-18	2.33576e-17	down	704592	-4.81683	94653775	-4.715	5hmC_reg125322
chr6	94654201	94654500	300	*	6	0	6	2.87783e-19	2.84047e-18	down	704601	-4.96909	94654375	-4.96909	5hmC_reg125323
chr6	94655201	94655350	150	*	3	0	3	3.47452e-20	9.83902e-19	down	704604	-5.36749	94655325	-5.27907	5hmC_reg125324
chr6	94657101	94657350	250	*	5	0	5	1.37743e-18	7.42653e-18	down	704608	-4.94062	94657175	-4.94062	5hmC_reg125325
chr6	94657951	94658150	200	*	4	0	4	6.90638e-20	1.34379e-18	down	704614	-5.28931	94658025	-5.31516	5hmC_reg125326
chr6	94659851	94660050	200	*	4	0	4	3.00247e-17	7.11868e-17	down	704616	-4.98946	94659875	-4.98946	5hmC_reg125327
chr6	94661451	94662250	800	*	13	0	13	3.07966e-17	7.26673e-17	down	704632	-4.86343	94662125	-4.76948	5hmC_reg125328
chr6	94665301	94665500	200	*	4	0	4	2.56347e-17	6.26829e-17	down	704635	-4.74635	94665425	-4.74635	5hmC_reg125329
chr6	94666501	94667200	700	*	14	0	14	2.1304e-19	2.398e-18	down	704644	-5.12744	94666875	-5.12744	5hmC_reg125330
chr6	94667551	94667750	200	*	4	0	4	9.61394e-19	5.89156e-18	down	704653	-4.95853	94667625	-4.94921	5hmC_reg125331
chr6	94669651	94670000	350	*	7	0	7	7.99254e-19	5.23391e-18	down	704656	-4.80772	94669775	-4.74699	5hmC_reg125332
chr6	94671001	94671550	550	*	11	0	11	2.32434e-20	8.25864e-19	down	704666	-5.26152	94671175	-5.27535	5hmC_reg125333
chr6	94671901	94672050	150	*	3	0	3	1.31914e-16	2.42834e-16	down	704675	-4.83681	94671975	-4.78774	5hmC_reg125334
chr6	94673801	94674450	650	*	13	0	13	3.79312e-19	3.32321e-18	down	704678	-4.87565	94674325	-5.0118	5hmC_reg125335
chr6	94675501	94676050	550	*	11	0	11	1.38092e-17	3.86741e-17	down	704691	-4.74518	94675675	-4.73938	5hmC_reg125336
chr6	94676501	94676950	450	*	9	0	9	3.61314e-18	1.43135e-17	down	704706	-4.77419	94676875	-4.84341	5hmC_reg125337
chr6	94680901	94681050	150	*	3	0	3	8.0466e-17	1.59997e-16	down	704710	-4.80171	94680975	-4.80171	5hmC_reg125338
chr6	94681601	94682500	900	*	18	0	18	2.3847e-19	2.55344e-18	down	704716	-4.90034	94681825	-4.90034	5hmC_reg125339
chr6	94683301	94683550	250	*	5	0	5	6.56119e-18	2.20455e-17	down	704732	-4.87846	94683475	-4.87915	5hmC_reg125340
chr6	94684701	94684800	100	*	2	0	2	8.2688e-18	2.62201e-17	down	704735	-5.02963	94684725	-5.02963	5hmC_reg125341
chr6	94685201	94685550	350	*	7	0	7	1.72326e-19	2.14128e-18	down	704740	-5.00507	94685375	-5.00507	5hmC_reg125342
chr6	94685901	94686300	400	*	6	0	6	2.66321e-19	2.71998e-18	down	704748	-5.24663	94686275	-5.34304	5hmC_reg125343
chr6	94689001	94689150	150	*	3	0	3	1.40112e-14	1.66518e-14	down	704752	-4.54849	94689125	-4.54849	5hmC_reg125344
chr6	94692551	94692600	50	*	1	0	1	4.38966e-17	9.69625e-17	down	704753	-4.90891	94692575	-4.90891	5hmC_reg125345
chr6	94695601	94696000	400	*	8	0	8	1.37317e-18	7.41178e-18	down	704758	-4.80075	94695725	-4.75978	5hmC_reg125346
chr6	94697101	94697350	250	*	5	0	5	3.78565e-19	3.32029e-18	down	704765	-5.03127	94697275	-5.03127	5hmC_reg125347
chr6	94729901	94730150	250	*	5	0	5	4.29689e-18	1.62041e-17	down	704769	-4.93039	94729975	-5.07731	5hmC_reg125348
chr6	94741901	94742350	450	*	9	0	9	1.7818e-17	4.70979e-17	down	704774	-4.7488	94742075	-4.6903	5hmC_reg125349
chr6	94754101	94754400	300	*	6	0	6	3.14518e-15	4.11047e-15	down	704785	-4.38774	94754275	-4.4659	5hmC_reg125350
chr6	94760901	94761550	650	*	13	0	13	4.44203e-17	9.79049e-17	down	704797	-4.76268	94761175	-4.89933	5hmC_reg125351
chr6	94777101	94777500	400	*	8	0	8	1.02514e-16	1.96154e-16	down	704806	-4.72264	94777425	-4.72264	5hmC_reg125352
chr6	94777801	94777900	100	*	2	0	2	2.17543e-14	2.52873e-14	down	704809	-4.50394	94777825	-4.48488	5hmC_reg125353
chr6	94789051	94789300	250	*	5	0	5	4.06892e-15	5.21845e-15	down	704813	-4.68518	94789225	-4.68518	5hmC_reg125354
chr6	94849451	94849600	150	*	3	0	3	1.57064e-17	4.27422e-17	down	704817	-5.06494	94849575	-5.06494	5hmC_reg125355
chr6	94911551	94911700	150	*	3	0	3	2.85088e-11	2.87178e-11	down	704820	-4.08889	94911625	-4.14218	5hmC_reg125356
chr6	94957901	94958050	150	*	3	0	3	6.43502e-15	7.99962e-15	down	704821	-4.57975	94958025	-4.4817	5hmC_reg125357
chr6	94997701	94997800	100	*	2	0	2	1.19539e-11	1.20928e-11	down	704824	-4.11276	94997775	-4.0867	5hmC_reg125358
chr6	95169101	95169250	150	*	3	0	3	4.38033e-18	1.64273e-17	down	704828	-5.041	95169225	-5.041	5hmC_reg125359
chr6	95234201	95234800	600	*	12	0	12	1.49351e-17	4.11005e-17	down	704836	-4.99176	95234525	-4.95214	5hmC_reg125360
chr6	95470801	95470950	150	*	3	0	3	4.38188e-18	1.64312e-17	down	704842	-4.87353	95470875	-4.87353	5hmC_reg125361
chr6	95482001	95482050	50	*	1	0	1	3.03546e-15	3.97924e-15	down	704844	-4.63545	95482025	-4.63545	5hmC_reg125362
chr6	95514801	95514850	50	*	1	0	1	2.31793e-13	2.47652e-13	down	704845	-4.38377	95514825	-4.38377	5hmC_reg125363
chr6	95524451	95524700	250	*	5	0	5	2.11089e-18	9.86955e-18	down	704848	-4.91353	95524575	-4.91353	5hmC_reg125364
chr6	95560251	95560300	50	*	1	0	1	1.18066e-19	1.74707e-18	down	704851	-5.30077	95560275	-5.30077	5hmC_reg125365
chr6	95576951	95577200	250	*	5	0	5	3.78251e-15	4.87615e-15	down	704853	-4.50556	95577025	-4.50556	5hmC_reg125366
chr6	95579901	95580150	250	*	5	0	5	3.63758e-17	8.31524e-17	down	704858	-4.69886	95580075	-4.73267	5hmC_reg125367
chr6	95582851	95583000	150	*	3	0	3	1.04241e-12	1.08114e-12	down	704862	-4.29438	95582875	-4.29438	5hmC_reg125368
chr6	95586051	95586150	100	*	2	0	2	2.84899e-17	6.82548e-17	down	704866	-4.94789	95586125	-4.94789	5hmC_reg125369
chr6	95612151	95612350	200	*	4	0	4	9.13131e-17	1.77938e-16	down	704868	-4.67562	95612225	-4.67562	5hmC_reg125370
chr6	95667301	95667700	400	*	8	0	8	4.53179e-16	7.08156e-16	down	704875	-4.37143	95667375	-4.65047	5hmC_reg125371
chr6	95672301	95672450	150	*	3	0	3	2.41288e-16	4.07871e-16	down	704881	-4.81608	95672375	-4.71795	5hmC_reg125372
chr6	95675651	95676050	400	*	8	0	8	3.59405e-18	1.42607e-17	down	704885	-4.67985	95675825	-4.67985	5hmC_reg125373
chr6	95676651	95676700	50	*	1	0	1	1.00944e-14	1.22114e-14	down	704890	-4.52268	95676675	-4.52268	5hmC_reg125374
chr6	95683351	95683500	150	*	3	0	3	3.90946e-14	4.42805e-14	down	704893	-4.56708	95683475	-4.56708	5hmC_reg125375
chr6	95692451	95692600	150	*	3	0	3	3.40545e-15	4.42372e-15	down	704895	-4.64355	95692525	-4.64355	5hmC_reg125376
chr6	95701651	95701950	300	*	6	0	6	6.17061e-16	9.32487e-16	down	704898	-4.54928	95701675	-4.69362	5hmC_reg125377
chr6	95702251	95702650	400	*	8	0	8	1.05987e-18	6.2695e-18	down	704904	-4.91436	95702425	-4.88395	5hmC_reg125378
chr6	95709051	95709300	250	*	5	0	5	8.71201e-14	9.57815e-14	down	704913	-4.27685	95709225	-4.32445	5hmC_reg125379
chr6	95711101	95711150	50	*	1	0	1	1.73631e-14	2.04111e-14	down	704916	-4.52881	95711125	-4.52881	5hmC_reg125380
chr6	95715151	95715450	300	*	6	0	6	7.72276e-17	1.54613e-16	down	704919	-4.64823	95715275	-4.64823	5hmC_reg125381
chr6	95729251	95729350	100	*	2	0	2	2.09663e-14	2.44192e-14	down	704923	-4.55892	95729275	-4.55892	5hmC_reg125382
chr6	95755351	95755400	50	*	1	0	1	7.25043e-15	8.94777e-15	down	704925	-4.61134	95755375	-4.61134	5hmC_reg125383
chr6	95780051	95780200	150	*	3	0	3	9.88205e-14	1.08177e-13	down	704927	-4.33593	95780125	-4.33593	5hmC_reg125384
chr6	95936251	95936400	150	*	3	0	3	1.99581e-17	5.1495e-17	down	704929	-4.79443	95936325	-4.77653	5hmC_reg125385
chr6	96107001	96107050	50	*	1	0	1	1.94382e-17	5.04113e-17	down	704932	-4.93812	96107025	-4.93812	5hmC_reg125386
chr6	96120651	96120750	100	*	2	0	2	5.60121e-15	7.02579e-15	down	704934	-4.60898	96120725	-4.60898	5hmC_reg125387
chr6	96139401	96139600	200	*	4	0	4	4.23861e-19	3.54442e-18	down	704937	-5.09528	96139525	-5.09528	5hmC_reg125388
chr6	96185801	96185900	100	*	2	0	2	1.51665e-16	2.73519e-16	down	704940	-4.7733	96185875	-4.7733	5hmC_reg125389
chr6	96254401	96254650	250	*	5	0	5	2.58399e-18	1.13322e-17	down	704944	-4.956	96254575	-4.956	5hmC_reg125390
chr6	96337401	96337500	100	*	2	0	2	9.90325e-18	3.00103e-17	down	704946	-5.02673	96337475	-4.99544	5hmC_reg125391
chr6	96349401	96349600	200	*	4	0	4	2.5854e-16	4.33282e-16	down	704951	-4.86159	96349575	-4.86159	5hmC_reg125392
chr6	96363901	96364050	150	*	3	0	3	1.03341e-15	1.48165e-15	down	704952	-4.52022	96363975	-4.5018	5hmC_reg125393
chr6	96376151	96376250	100	*	2	0	2	1.53595e-18	7.97623e-18	down	704956	-5.03738	96376175	-5.0202	5hmC_reg125394
chr6	96419051	96419150	100	*	2	0	2	3.08022e-16	5.04512e-16	down	704957	-4.74689	96419075	-4.74689	5hmC_reg125395
chr6	96464651	96464700	50	*	1	0	1	9.73779e-18	2.96225e-17	down	704959	-4.93429	96464675	-4.93429	5hmC_reg125396
chr6	96494101	96494150	50	*	1	0	1	9.37622e-13	9.73951e-13	down	704960	-4.27469	96494125	-4.27469	5hmC_reg125397
chr6	96631951	96632000	50	*	1	0	1	1.26557e-15	1.78121e-15	down	704961	-4.70935	96631975	-4.70935	5hmC_reg125398
chr6	96632401	96632650	250	*	5	0	5	1.58399e-13	1.70984e-13	down	704963	-4.34874	96632525	-4.40435	5hmC_reg125399
chr6	96754451	96754700	250	*	5	0	5	1.99454e-18	9.491e-18	down	704970	-4.9565	96754575	-4.97537	5hmC_reg125400
chr6	96857151	96857500	350	*	7	0	7	5.16745e-19	4.00772e-18	down	704974	-5.08933	96857275	-5.08933	5hmC_reg125401
chr6	96999451	96999600	150	*	3	0	3	1.01442e-17	3.05497e-17	down	704981	-4.96459	96999575	-4.96459	5hmC_reg125402
chr6	97009951	97010000	50	*	1	0	1	2.45713e-17	6.06194e-17	down	704982	-4.94401	97009975	-4.94401	5hmC_reg125403
chr6	97039101	97039150	50	*	1	0	1	2.21499e-18	1.01842e-17	down	704983	-5.08282	97039125	-5.08282	5hmC_reg125404
chr6	97040651	97040950	300	*	6	0	6	1.92418e-16	3.3544e-16	down	704985	-4.73424	97040725	-4.73424	5hmC_reg125405
chr6	97041251	97041450	200	*	4	0	4	4.14702e-16	6.54799e-16	down	704993	-4.7248	97041425	-4.7248	5hmC_reg125406
chr6	97050651	97050800	150	*	3	0	3	9.20583e-20	1.54747e-18	down	704994	-5.25274	97050725	-5.25605	5hmC_reg125407
chr6	97142701	97142900	200	*	4	0	4	1.05345e-15	1.50811e-15	down	704997	-4.62489	97142725	-4.62489	5hmC_reg125408
chr6	97147451	97147650	200	*	4	0	4	2.05028e-16	3.54245e-16	down	705002	-4.66121	97147525	-4.66121	5hmC_reg125409
chr6	97149551	97149700	150	*	3	0	3	2.39309e-18	1.0745e-17	down	705006	-5.02709	97149625	-5.02709	5hmC_reg125410
chr6	97153901	97153950	50	*	1	0	1	8.06239e-20	1.449e-18	down	705008	-5.28109	97153925	-5.28109	5hmC_reg125411
chr6	97164151	97164250	100	*	2	0	2	7.59582e-17	1.52481e-16	down	705009	-4.88459	97164175	-4.88459	5hmC_reg125412
chr6	97166151	97166250	100	*	2	0	2	3.92552e-17	8.84892e-17	down	705011	-4.92563	97166225	-4.96996	5hmC_reg125413
chr6	97171801	97172000	200	*	4	0	4	1.40836e-15	1.96296e-15	down	705013	-4.7983	97171825	-4.7983	5hmC_reg125414
chr6	97176101	97176850	750	*	15	0	15	2.8322e-19	2.81844e-18	down	705030	-5.26589	97176775	-5.26589	5hmC_reg125415
chr6	97212001	97212500	500	*	10	0	10	2.59064e-14	2.98626e-14	down	705037	-4.1284	97212275	-4.1284	5hmC_reg125416
chr6	97215201	97215300	100	*	2	0	2	7.80661e-17	1.56029e-16	down	705043	-4.82569	97215275	-4.82569	5hmC_reg125417
chr6	97216901	97217450	550	*	9	0	9	1.27066e-16	2.35202e-16	down	705051	-4.75009	97217025	-4.59417	5hmC_reg125418
chr6	97221351	97221850	500	*	10	0	10	1.84306e-17	4.83742e-17	down	705058	-4.68604	97221575	-4.7362	5hmC_reg125419
chr6	97224551	97224850	300	*	4	0	4	4.34502e-17	9.61885e-17	down	705064	-4.96448	97224775	-4.9668	5hmC_reg125420
chr6	97253001	97253150	150	*	3	0	3	6.82677e-15	8.45583e-15	down	705067	-4.63222	97253025	-4.63222	5hmC_reg125421
chr6	97269651	97269850	200	*	4	0	4	9.60045e-15	1.16484e-14	down	705072	-4.53947	97269825	-4.53961	5hmC_reg125422
chr6	97279151	97279250	100	*	2	0	2	3.18648e-11	3.20798e-11	down	705074	-4.11063	97279175	-4.11063	5hmC_reg125423
chr6	97279551	97280000	450	*	9	0	9	5.56359e-19	4.19207e-18	down	705084	-5.12012	97279875	-5.0547	5hmC_reg125424
chr6	97288251	97288500	250	*	5	0	5	1.00855e-15	1.44964e-15	down	705086	-4.56639	97288275	-4.76056	5hmC_reg125425
chr6	97289501	97289700	200	*	4	0	4	9.34248e-15	1.13533e-14	down	705092	-4.6309	97289625	-4.6309	5hmC_reg125426
chr6	97291101	97291150	50	*	1	0	1	4.90112e-19	3.87529e-18	down	705094	-5.17503	97291125	-5.17503	5hmC_reg125427
chr6	97291401	97291900	500	*	10	0	10	5.02969e-18	1.81689e-17	down	705099	-4.55448	97291625	-4.55448	5hmC_reg125428
chr6	97292301	97292550	250	*	5	0	5	5.82987e-18	2.02273e-17	down	705109	-5.06493	97292525	-5.06493	5hmC_reg125429
chr6	97292901	97293950	1050	*	21	0	21	1.22556e-17	3.52364e-17	down	705111	-4.86203	97293025	-4.84594	5hmC_reg125430
chr6	97295401	97296350	950	*	19	0	19	3.43866e-19	3.14114e-18	down	705139	-4.9773	97295775	-5.15289	5hmC_reg125431
chr6	97298051	97298200	150	*	3	0	3	3.12118e-20	9.42347e-19	down	705152	-5.33421	97298175	-5.33421	5hmC_reg125432
chr6	97303901	97304100	200	*	3	0	3	6.45361e-17	1.33056e-16	down	705153	-4.90792	97304075	-4.9628	5hmC_reg125433
chr6	97304651	97305850	1200	*	22	0	22	1.74749e-19	2.15665e-18	down	705174	-4.92255	97305625	-5.06981	5hmC_reg125434
chr6	97306351	97306850	500	*	10	0	10	4.4326e-18	1.65653e-17	down	705178	-4.96517	97306475	-4.76311	5hmC_reg125435
chr6	97309051	97309200	150	*	3	0	3	3.96113e-16	6.28912e-16	down	705188	-4.79474	97309125	-4.74558	5hmC_reg125436
chr6	97313851	97314250	400	*	8	0	8	1.44024e-16	2.61618e-16	down	705192	-4.6622	97313925	-4.6622	5hmC_reg125437
chr6	97314751	97315000	250	*	5	0	5	5.07792e-18	1.82959e-17	down	705202	-4.91075	97314925	-4.91075	5hmC_reg125438
chr6	97320951	97321550	600	*	12	0	12	1.84343e-19	2.21611e-18	down	705205	-5.21097	97321025	-5.21097	5hmC_reg125439
chr6	97322001	97322850	850	*	17	0	17	1.45503e-17	4.02895e-17	down	705223	-4.74829	97322175	-4.83182	5hmC_reg125440
chr6	97323401	97323650	250	*	5	0	5	1.22453e-13	1.3316e-13	down	705235	-4.33992	97323425	-4.51384	5hmC_reg125441
chr6	97324651	97324850	200	*	4	0	4	8.47261e-17	1.67063e-16	down	705239	-4.70016	97324725	-4.70016	5hmC_reg125442
chr6	97326551	97327100	550	*	11	0	11	3.27506e-17	7.63648e-17	down	705249	-4.57552	97327025	-4.71883	5hmC_reg125443
chr6	97334551	97334750	200	*	4	0	4	5.90087e-17	1.23617e-16	down	705255	-4.76091	97334625	-4.74207	5hmC_reg125444
chr6	97336551	97336700	150	*	3	0	3	1.70177e-12	1.75244e-12	down	705257	-4.26416	97336575	-4.26416	5hmC_reg125445
chr6	97340801	97341050	250	*	5	0	5	2.35492e-20	8.31655e-19	down	705264	-5.54381	97341025	-5.54381	5hmC_reg125446
chr6	97342251	97342500	250	*	5	0	5	1.3407e-18	7.29693e-18	down	705268	-5.12686	97342375	-5.1272	5hmC_reg125447
chr6	97345201	97345300	100	*	2	0	2	9.03885e-17	1.7643e-16	down	705270	-4.82033	97345275	-4.86916	5hmC_reg125448
chr6	97346501	97346950	450	*	9	0	9	4.42794e-22	2.94646e-19	down	705275	-5.4801	97346675	-5.4801	5hmC_reg125449
chr6	97347901	97348250	350	*	7	0	7	8.76798e-18	2.73972e-17	down	705285	-4.77365	97348125	-4.77365	5hmC_reg125450
chr6	97348801	97349350	550	*	11	0	11	5.87495e-21	5.16821e-19	down	705291	-5.37527	97348975	-5.37527	5hmC_reg125451
chr6	97351701	97352200	500	*	10	0	10	4.22649e-18	1.60098e-17	down	705305	-4.9037	97352025	-4.9037	5hmC_reg125452
chr6	97354551	97354650	100	*	2	0	2	4.86078e-14	5.4578e-14	down	705309	-4.52717	97354575	-4.52717	5hmC_reg125453
chr6	97361601	97361800	200	*	3	0	3	2.90506e-15	3.82095e-15	down	705313	-4.65222	97361675	-4.64922	5hmC_reg125454
chr6	97365101	97365500	400	*	8	0	8	3.76126e-17	8.54365e-17	down	705315	-4.75927	97365175	-4.75927	5hmC_reg125455
chr6	97367301	97367700	400	*	7	0	7	2.43854e-18	1.08791e-17	down	705324	-4.93162	97367475	-4.96538	5hmC_reg125456
chr6	97368301	97368750	450	*	9	0	9	3.58037e-18	1.42256e-17	down	705336	-4.98926	97368675	-4.98926	5hmC_reg125457
chr6	97381401	97381500	100	*	2	0	2	5.43909e-19	4.13432e-18	down	705339	-5.10289	97381475	-5.10289	5hmC_reg125458
chr6	97385151	97385200	50	*	1	0	1	6.04867e-12	6.1473e-12	down	705340	-4.17562	97385175	-4.17562	5hmC_reg125459
chr6	97387451	97387550	100	*	2	0	2	1.77103e-18	8.76597e-18	down	705341	-5.11869	97387475	-5.11869	5hmC_reg125460
chr6	97387951	97388300	350	*	7	0	7	4.38783e-18	1.64496e-17	down	705344	-4.99302	97388075	-4.99308	5hmC_reg125461
chr6	97389751	97390000	250	*	5	0	5	1.12307e-18	6.51107e-18	down	705354	-5.10666	97389925	-4.91598	5hmC_reg125462
chr6	97390551	97390750	200	*	4	0	4	3.61329e-21	4.46319e-19	down	705358	-5.58707	97390725	-5.58707	5hmC_reg125463
chr6	97391051	97391650	600	*	11	0	11	7.69305e-18	2.48325e-17	down	705361	-5.05701	97391075	-5.12137	5hmC_reg125464
chr6	97392601	97392750	150	*	3	0	3	1.25291e-17	3.58401e-17	down	705372	-5.05825	97392725	-5.05825	5hmC_reg125465
chr6	97393051	97393350	300	*	6	0	6	4.45498e-19	3.65586e-18	down	705376	-4.98955	97393225	-4.98955	5hmC_reg125466
chr6	97393901	97394150	250	*	5	0	5	7.0257e-21	5.49607e-19	down	705382	-5.50102	97394075	-5.50102	5hmC_reg125467
chr6	97396201	97396350	150	*	3	0	3	2.03207e-13	2.17899e-13	down	705385	-4.38011	97396225	-4.41683	5hmC_reg125468
chr6	97398201	97398550	350	*	7	0	7	9.93038e-16	1.42926e-15	down	705390	-4.29882	97398425	-4.41115	5hmC_reg125469
chr6	97399151	97399350	200	*	4	0	4	4.15394e-19	3.49962e-18	down	705397	-5.16496	97399225	-5.21071	5hmC_reg125470
chr6	97400501	97400550	50	*	1	0	1	9.37743e-14	1.02835e-13	down	705398	-4.46235	97400525	-4.46235	5hmC_reg125471
chr6	97401851	97401950	100	*	2	0	2	3.87195e-17	8.75186e-17	down	705400	-4.92546	97401875	-4.88442	5hmC_reg125472
chr6	97403051	97403100	50	*	1	0	1	2.96958e-14	3.40272e-14	down	705401	-4.45767	97403075	-4.45767	5hmC_reg125473
chr6	97405551	97405750	200	*	4	0	4	1.63001e-20	7.2527e-19	down	705405	-5.53206	97405725	-5.53206	5hmC_reg125474
chr6	97407251	97407850	600	*	9	0	9	3.55351e-18	1.4148e-17	down	705406	-5.09643	97407675	-4.83881	5hmC_reg125475
chr6	97412451	97412850	400	*	8	0	8	2.25946e-20	8.17825e-19	down	705416	-5.18159	97412525	-5.18159	5hmC_reg125476
chr6	97413651	97413700	50	*	1	0	1	1.13822e-15	1.61745e-15	down	705423	-4.68377	97413675	-4.68377	5hmC_reg125477
chr6	97415601	97415700	100	*	2	0	2	5.55783e-15	6.97564e-15	down	705424	-4.61803	97415625	-4.61803	5hmC_reg125478
chr6	97417301	97417650	350	*	7	0	7	4.30742e-16	6.77128e-16	down	705430	-4.44404	97417525	-4.44404	5hmC_reg125479
chr6	97418201	97418900	700	*	14	0	14	4.4584e-18	1.66324e-17	down	705441	-4.66874	97418575	-4.67189	5hmC_reg125480
chr6	97419901	97420100	200	*	4	0	4	1.35777e-14	1.61627e-14	down	705448	-4.46278	97419925	-4.49655	5hmC_reg125481
chr6	97421451	97422350	900	*	18	0	18	8.59283e-15	1.0492e-14	down	705464	-4.53123	97421575	-4.3542	5hmC_reg125482
chr6	97423501	97423650	150	*	3	0	3	2.2529e-15	3.02086e-15	down	705471	-4.61659	97423575	-4.61157	5hmC_reg125483
chr6	97423951	97424850	900	*	18	0	18	1.4264e-19	1.93274e-18	down	705476	-5.28259	97424025	-5.25916	5hmC_reg125484
chr6	97425451	97426100	650	*	13	0	13	2.53138e-18	1.11718e-17	down	705501	-4.905	97425975	-4.82128	5hmC_reg125485
chr6	97427101	97427200	100	*	2	0	2	1.54212e-15	2.13261e-15	down	705504	-4.7387	97427175	-4.7387	5hmC_reg125486
chr6	97428951	97429200	250	*	5	0	5	4.09857e-18	1.5659e-17	down	705506	-4.98868	97429025	-4.98868	5hmC_reg125487
chr6	97430501	97430800	300	*	6	0	6	3.79158e-18	1.481e-17	down	705511	-4.83459	97430625	-4.79662	5hmC_reg125488
chr6	97431251	97431600	350	*	7	0	7	2.08206e-18	9.77951e-18	down	705517	-4.95008	97431425	-4.85298	5hmC_reg125489
chr6	97431851	97432300	450	*	8	0	8	3.58635e-18	1.42399e-17	down	705526	-4.92672	97432075	-4.98582	5hmC_reg125490
chr6	97434301	97435100	800	*	14	0	14	2.91981e-17	6.95984e-17	down	705537	-5.04272	97434775	-4.93901	5hmC_reg125491
chr6	97435451	97435550	100	*	2	0	2	9.59039e-19	5.88097e-18	down	705545	-5.16215	97435475	-5.16215	5hmC_reg125492
chr6	97436951	97437050	100	*	2	0	2	1.49608e-13	1.61758e-13	down	705548	-4.38128	97437025	-4.38128	5hmC_reg125493
chr6	97437451	97437900	450	*	9	0	9	1.02003e-20	6.15275e-19	down	705556	-5.259	97437825	-5.259	5hmC_reg125494
chr6	97439201	97439500	300	*	6	0	6	1.39863e-15	1.95042e-15	down	705561	-4.48066	97439375	-4.48066	5hmC_reg125495
chr6	97440051	97441000	950	*	19	0	19	4.45341e-18	1.66205e-17	down	705580	-4.96219	97440875	-4.96219	5hmC_reg125496
chr6	97441301	97442300	1000	*	19	0	19	1.5609e-18	8.06159e-18	down	705594	-5.12796	97441875	-5.12796	5hmC_reg125497
chr6	97443401	97443850	450	*	9	0	9	4.14076e-17	9.24863e-17	down	705605	-4.68208	97443575	-4.68208	5hmC_reg125498
chr6	97444301	97444550	250	*	5	0	5	9.07152e-16	1.31742e-15	down	705612	-4.60798	97444375	-4.60798	5hmC_reg125499
chr6	97445101	97445450	350	*	7	0	7	5.13368e-17	1.10215e-16	down	705620	-4.5619	97445275	-4.5277	5hmC_reg125500
chr6	97446301	97446700	400	*	8	0	8	2.77708e-16	4.60961e-16	down	705627	-4.44288	97446475	-4.47887	5hmC_reg125501
chr6	97447201	97447450	250	*	5	0	5	5.79454e-16	8.81655e-16	down	705632	-4.66664	97447325	-4.67665	5hmC_reg125502
chr6	97447851	97447950	100	*	2	0	2	8.79802e-21	5.87203e-19	down	705636	-5.38358	97447925	-5.40908	5hmC_reg125503
chr6	97448551	97448900	350	*	7	0	7	6.5723e-19	4.63982e-18	down	705641	-4.86021	97448725	-4.86021	5hmC_reg125504
chr6	97452351	97452550	200	*	4	0	4	3.56058e-17	8.17327e-17	down	705648	-4.95481	97452475	-4.97155	5hmC_reg125505
chr6	97453551	97453850	300	*	6	0	6	4.1577e-15	5.32374e-15	down	705651	-4.25853	97453775	-4.34948	5hmC_reg125506
chr6	97454451	97454500	50	*	1	0	1	5.52112e-11	5.54883e-11	down	705655	-3.98166	97454475	-3.98166	5hmC_reg125507
chr6	97455051	97455350	300	*	6	0	6	3.92131e-17	8.84168e-17	down	705659	-4.51992	97455175	-4.54507	5hmC_reg125508
chr6	97456201	97456750	550	*	11	0	11	9.5445e-20	1.57176e-18	down	705670	-5.14922	97456675	-5.31673	5hmC_reg125509
chr6	97459201	97459400	200	*	4	0	4	1.45579e-17	4.0304e-17	down	705673	-4.83314	97459225	-4.83314	5hmC_reg125510
chr6	97460201	97460400	200	*	4	0	4	6.49183e-17	1.33683e-16	down	705677	-4.8345	97460225	-4.8345	5hmC_reg125511
chr6	97461351	97461400	50	*	1	0	1	1.20017e-15	1.69711e-15	down	705681	-4.64042	97461375	-4.64042	5hmC_reg125512
chr6	97461701	97462450	750	*	15	0	15	5.15848e-20	1.16917e-18	down	705693	-5.03593	97462275	-5.03593	5hmC_reg125513
chr6	97462901	97463200	300	*	6	0	6	5.78798e-16	8.80802e-16	down	705699	-4.51291	97463025	-4.51291	5hmC_reg125514
chr6	97463451	97464400	950	*	19	0	19	2.23773e-17	5.63178e-17	down	705705	-4.67275	97463575	-4.67275	5hmC_reg125515
chr6	97464751	97464850	100	*	2	0	2	5.77277e-18	2.00883e-17	down	705722	-4.92209	97464775	-4.92209	5hmC_reg125516
chr6	97467401	97467550	150	*	3	0	3	2.88099e-16	4.76029e-16	down	705724	-4.72382	97467475	-4.73485	5hmC_reg125517
chr6	97467901	97468450	550	*	11	0	11	1.23393e-17	3.54217e-17	down	705734	-4.86285	97468325	-4.808	5hmC_reg125518
chr6	97468801	97469050	250	*	5	0	5	1.07399e-17	3.1874e-17	down	705741	-4.73538	97468975	-4.73538	5hmC_reg125519
chr6	97469251	97469300	50	*	1	0	1	2.19183e-18	1.01158e-17	down	705743	-5.11639	97469275	-5.11639	5hmC_reg125520
chr6	97469851	97470050	200	*	4	0	4	8.20955e-16	1.2043e-15	down	705746	-4.5802	97469975	-4.5802	5hmC_reg125521
chr6	97470501	97471400	900	*	18	0	18	1.47878e-18	7.78928e-18	down	705753	-4.94482	97470775	-4.94482	5hmC_reg125522
chr6	97473501	97473900	400	*	8	0	8	2.09277e-17	5.34447e-17	down	705771	-4.92048	97473725	-4.93618	5hmC_reg125523
chr6	97475201	97475550	350	*	7	0	7	1.27952e-19	1.8228e-18	down	705777	-4.93721	97475375	-4.93721	5hmC_reg125524
chr6	97476351	97476500	150	*	3	0	3	1.74679e-16	3.08501e-16	down	705782	-4.70982	97476425	-4.70982	5hmC_reg125525
chr6	97478001	97478400	400	*	8	0	8	2.36048e-20	8.32425e-19	down	705786	-5.21119	97478275	-5.24168	5hmC_reg125526
chr6	97479751	97480200	450	*	9	0	9	4.14562e-17	9.25723e-17	down	705795	-4.52428	97480025	-4.57968	5hmC_reg125527
chr6	97480701	97480950	250	*	5	0	5	8.51764e-18	2.68126e-17	down	705805	-5.05028	97480825	-4.96183	5hmC_reg125528
chr6	97482001	97482250	250	*	5	0	5	7.93345e-17	1.58139e-16	down	705809	-4.59411	97482175	-4.59411	5hmC_reg125529
chr6	97483251	97483550	300	*	6	0	6	1.35335e-16	2.48163e-16	down	705813	-4.65003	97483375	-4.65003	5hmC_reg125530
chr6	97483751	97483950	200	*	4	0	4	8.29039e-20	1.47053e-18	down	705819	-5.25541	97483825	-5.28018	5hmC_reg125531
chr6	97489951	97490900	950	*	19	0	19	1.31729e-18	7.21425e-18	down	705827	-4.85398	97490275	-4.85398	5hmC_reg125532
chr6	97491751	97491900	150	*	3	0	3	4.45008e-17	9.80534e-17	down	705841	-4.75812	97491825	-4.75812	5hmC_reg125533
chr6	97493401	97493550	150	*	3	0	3	2.51305e-14	2.90123e-14	down	705844	-4.31865	97493425	-4.36397	5hmC_reg125534
chr6	97497101	97497350	250	*	5	0	5	5.79844e-19	4.29487e-18	down	705847	-4.99023	97497225	-4.88056	5hmC_reg125535
chr6	97498051	97498350	300	*	6	0	6	1.39838e-17	3.90532e-17	down	705853	-4.83317	97498225	-4.88477	5hmC_reg125536
chr6	97498901	97499050	150	*	3	0	3	1.50822e-19	1.98697e-18	down	705858	-5.25947	97498975	-5.25947	5hmC_reg125537
chr6	97499501	97499600	100	*	2	0	2	9.9614e-22	3.27601e-19	down	705861	-5.64835	97499575	-5.64835	5hmC_reg125538
chr6	97500001	97500050	50	*	1	0	1	9.12315e-18	2.82053e-17	down	705862	-4.99666	97500025	-4.99666	5hmC_reg125539
chr6	97500651	97501350	700	*	14	0	14	1.13312e-17	3.31976e-17	down	705875	-4.97344	97501225	-4.90086	5hmC_reg125540
chr6	97501951	97502200	250	*	5	0	5	8.38189e-18	2.64909e-17	down	705879	-4.94546	97502075	-4.94546	5hmC_reg125541
chr6	97503151	97503750	600	*	12	0	12	1.39101e-17	3.8892e-17	down	705892	-4.8634	97503675	-4.8634	5hmC_reg125542
chr6	97504701	97504800	100	*	2	0	2	4.17427e-16	6.5858e-16	down	705895	-4.78912	97504775	-4.78912	5hmC_reg125543
chr6	97505301	97505350	50	*	1	0	1	3.07322e-12	3.1427e-12	down	705896	-4.22336	97505325	-4.22336	5hmC_reg125544
chr6	97506051	97506650	600	*	12	0	12	2.49003e-19	2.61346e-18	down	705904	-5.1423	97506425	-5.1423	5hmC_reg125545
chr6	97508301	97509100	800	*	16	0	16	2.96041e-19	2.88456e-18	down	705914	-4.98473	97508625	-5.07322	5hmC_reg125546
chr6	97510101	97510200	100	*	2	0	2	2.85854e-15	3.76387e-15	down	705926	-4.69189	97510175	-4.69189	5hmC_reg125547
chr6	97510801	97511050	250	*	5	0	5	6.87372e-13	7.17825e-13	down	705927	-4.37921	97510825	-4.37921	5hmC_reg125548
chr6	97512151	97512400	250	*	5	0	5	3.77588e-18	1.47666e-17	down	705936	-5.09676	97512325	-5.03436	5hmC_reg125549
chr6	97512801	97513200	400	*	8	0	8	1.22791e-19	1.78158e-18	down	705942	-5.00855	97513075	-5.00855	5hmC_reg125550
chr6	97513601	97514050	450	*	9	0	9	3.13976e-19	2.98637e-18	down	705950	-4.97549	97513875	-4.97549	5hmC_reg125551
chr6	97515751	97516000	250	*	5	0	5	2.39187e-17	5.93349e-17	down	705956	-4.67103	97515825	-4.77497	5hmC_reg125552
chr6	97516701	97517650	950	*	15	0	15	8.04896e-18	2.56934e-17	down	705960	-4.87342	97516775	-4.87342	5hmC_reg125553
chr6	97519501	97519700	200	*	4	0	4	1.53833e-19	2.00882e-18	down	705975	-5.15929	97519625	-5.24252	5hmC_reg125554
chr6	97520051	97520600	550	*	11	0	11	2.29129e-17	5.73623e-17	down	705978	-4.99696	97520075	-4.99696	5hmC_reg125555
chr6	97522051	97522300	250	*	5	0	5	1.00664e-15	1.44707e-15	down	705991	-4.46559	97522175	-4.46559	5hmC_reg125556
chr6	97524551	97524800	250	*	4	0	4	2.61296e-16	4.37301e-16	down	705995	-4.7526	97524625	-4.7526	5hmC_reg125557
chr6	97528551	97529050	500	*	10	0	10	9.5958e-19	5.88252e-18	down	706004	-4.78509	97528725	-4.86177	5hmC_reg125558
chr6	97531051	97531100	50	*	1	0	1	1.28724e-15	1.80888e-15	down	706008	-4.70808	97531075	-4.70808	5hmC_reg125559
chr6	97534151	97534450	300	*	6	0	6	1.44993e-17	4.01803e-17	down	706011	-4.67046	97534325	-4.69877	5hmC_reg125560
chr6	97535201	97535400	200	*	4	0	4	1.03848e-16	1.98307e-16	down	706015	-4.61134	97535275	-4.68076	5hmC_reg125561
chr6	97535601	97535850	250	*	5	0	5	9.78733e-18	2.97391e-17	down	706020	-4.94826	97535675	-4.94826	5hmC_reg125562
chr6	97538301	97538850	550	*	11	0	11	7.76321e-20	1.42409e-18	down	706025	-5.25099	97538425	-5.28419	5hmC_reg125563
chr6	97540201	97540450	250	*	5	0	5	1.45111e-16	2.63277e-16	down	706036	-4.71784	97540275	-4.71784	5hmC_reg125564
chr6	97549701	97550000	300	*	5	0	5	4.39303e-16	6.8884e-16	down	706040	-4.85254	97549725	-4.85254	5hmC_reg125565
chr6	97553551	97553750	200	*	4	0	4	3.37079e-19	3.10727e-18	down	706046	-4.99048	97553625	-4.99048	5hmC_reg125566
chr6	97557101	97557500	400	*	8	0	8	7.09748e-19	4.86154e-18	down	706054	-4.89834	97557475	-5.18162	5hmC_reg125567
chr6	97578251	97578600	350	*	7	0	7	5.98069e-15	7.46872e-15	down	706060	-4.3289	97578425	-4.3289	5hmC_reg125568
chr6	97583951	97584150	200	*	4	0	4	7.43703e-17	1.49792e-16	down	706066	-4.70892	97584075	-4.70892	5hmC_reg125569
chr6	97590851	97591000	150	*	3	0	3	2.86199e-18	1.21575e-17	down	706068	-5.12158	97590925	-4.93275	5hmC_reg125570
chr6	97596451	97596850	400	*	8	0	8	1.96094e-14	2.2912e-14	down	706075	-4.31877	97596675	-4.31877	5hmC_reg125571
chr6	97611901	97612350	450	*	8	0	8	1.68214e-14	1.98072e-14	down	706079	-4.606	97611925	-4.606	5hmC_reg125572
chr6	97618101	97618300	200	*	4	0	4	1.74864e-18	8.69475e-18	down	706088	-4.89914	97618225	-4.87945	5hmC_reg125573
chr6	97698901	97699050	150	*	3	0	3	5.97817e-18	2.06037e-17	down	706092	-4.93988	97698975	-4.93988	5hmC_reg125574
chr6	97699601	97699650	50	*	1	0	1	1.82173e-16	3.19962e-16	down	706094	-4.83932	97699625	-4.83932	5hmC_reg125575
chr6	97741601	97741700	100	*	2	0	2	9.57561e-14	1.04926e-13	down	706095	-4.34939	97741675	-4.33366	5hmC_reg125576
chr6	97827101	97827250	150	*	3	0	3	3.38782e-16	5.48359e-16	down	706097	-4.7052	97827175	-4.60655	5hmC_reg125577
chr6	97883101	97883250	150	*	3	0	3	1.33595e-16	2.455e-16	down	706102	-4.86484	97883225	-4.86484	5hmC_reg125578
chr6	97915901	97916050	150	*	3	0	3	4.98478e-15	6.30161e-15	down	706105	-4.60133	97916025	-4.60133	5hmC_reg125579
chr6	97985701	97985900	200	*	4	0	4	8.38933e-15	1.02574e-14	down	706107	-4.36119	97985775	-4.36119	5hmC_reg125580
chr6	97990551	97990700	150	*	3	0	3	1.17633e-14	1.41114e-14	down	706111	-4.32388	97990625	-4.32388	5hmC_reg125581
chr6	97991651	97991950	300	*	6	0	6	8.4706e-19	5.43053e-18	down	706116	-4.84934	97991825	-4.84934	5hmC_reg125582
chr6	98048651	98048800	150	*	3	0	3	5.06595e-18	1.82666e-17	down	706121	-4.93788	98048725	-4.85617	5hmC_reg125583
chr6	98105851	98105900	50	*	1	0	1	9.79799e-13	1.017e-12	down	706122	-4.26294	98105875	-4.26294	5hmC_reg125584
chr6	98106551	98106750	200	*	3	0	3	2.0005e-15	2.70801e-15	down	706123	-4.74843	98106575	-4.74843	5hmC_reg125585
chr6	98116551	98116750	200	*	4	0	4	6.2794e-17	1.3002e-16	down	706129	-4.78109	98116675	-4.75329	5hmC_reg125586
chr6	98117701	98117800	100	*	2	0	2	3.96478e-17	8.92195e-17	down	706130	-4.89369	98117725	-4.89369	5hmC_reg125587
chr6	98307551	98307650	100	*	2	0	2	1.45681e-17	4.03267e-17	down	706133	-5.02082	98307625	-5.02082	5hmC_reg125588
chr6	98355251	98355400	150	*	3	0	3	1.10038e-13	1.2006e-13	down	706135	-4.29563	98355375	-4.43084	5hmC_reg125589
chr6	98384501	98384600	100	*	2	0	2	8.63961e-17	1.6987e-16	down	706137	-4.88568	98384575	-4.92243	5hmC_reg125590
chr6	98523351	98523450	100	*	2	0	2	2.32369e-19	2.51713e-18	down	706139	-5.23753	98523375	-5.23753	5hmC_reg125591
chr6	98552801	98552900	100	*	2	0	2	2.63302e-17	6.40431e-17	down	706141	-4.89542	98552825	-4.89542	5hmC_reg125592
chr6	98590451	98590550	100	*	2	0	2	1.80936e-15	2.46975e-15	down	706143	-4.63793	98590475	-4.63793	5hmC_reg125593
chr6	98613951	98614350	400	*	8	0	8	1.69129e-17	4.52545e-17	down	706147	-4.7556	98614025	-4.88075	5hmC_reg125594
chr6	98631501	98631550	50	*	1	0	1	1.41676e-15	1.97368e-15	down	706153	-4.70146	98631525	-4.70146	5hmC_reg125595
chr6	98667301	98667650	350	*	7	0	7	3.08892e-19	2.95563e-18	down	706154	-5.19215	98667375	-4.98676	5hmC_reg125596
chr6	98689301	98689450	150	*	3	0	3	1.99178e-18	9.48164e-18	down	706162	-5.02319	98689375	-5.02319	5hmC_reg125597
chr6	98689851	98690050	200	*	3	0	3	1.35107e-17	3.80271e-17	down	706164	-4.96796	98689975	-5.06637	5hmC_reg125598
chr6	98693551	98693850	300	*	6	0	6	9.53396e-19	5.85789e-18	down	706170	-4.96082	98693725	-4.96082	5hmC_reg125599
chr6	98694551	98694800	250	*	5	0	5	5.48104e-20	1.20618e-18	down	706177	-5.32726	98694775	-5.32726	5hmC_reg125600
chr6	98696901	98696950	50	*	1	0	1	7.1938e-15	8.88237e-15	down	706178	-4.61173	98696925	-4.61173	5hmC_reg125601
chr6	98697301	98697600	300	*	6	0	6	6.25366e-18	2.12912e-17	down	706182	-4.89296	98697575	-5.07923	5hmC_reg125602
chr6	98697851	98698150	300	*	6	0	6	6.30964e-19	4.52382e-18	down	706186	-4.90152	98697975	-4.90872	5hmC_reg125603
chr6	98768401	98768600	200	*	4	0	4	2.30208e-16	3.91541e-16	down	706193	-4.71023	98768525	-4.71023	5hmC_reg125604
chr6	98786951	98787050	100	*	2	0	2	4.15832e-14	4.69817e-14	down	706196	-4.46905	98787025	-4.46905	5hmC_reg125605
chr6	98869951	98870050	100	*	2	0	2	3.87547e-12	3.95336e-12	down	706198	-4.19761	98869975	-4.19757	5hmC_reg125606
chr6	98941401	98941550	150	*	3	0	3	1.96624e-13	2.11052e-13	down	706200	-4.36285	98941475	-4.36285	5hmC_reg125607
chr6	98943751	98943950	200	*	4	0	4	8.15199e-20	1.45849e-18	down	706204	-5.09077	98943925	-5.23063	5hmC_reg125608
chr6	98947201	98947400	200	*	4	0	4	4.3597e-15	5.56285e-15	down	706206	-4.54625	98947225	-4.54625	5hmC_reg125609
chr6	98958851	98959150	300	*	6	0	6	1.10867e-16	2.09637e-16	down	706212	-4.41517	98959025	-4.46547	5hmC_reg125610
chr6	98961651	98962350	700	*	11	0	11	2.25724e-17	5.66955e-17	down	706223	-4.73084	98962175	-4.73084	5hmC_reg125611
chr6	98982301	98982600	300	*	6	0	6	2.45406e-18	1.09327e-17	down	706229	-4.84355	98982375	-4.79542	5hmC_reg125612
chr6	98984851	98984950	100	*	2	0	2	3.86635e-14	4.38173e-14	down	706233	-4.44403	98984875	-4.44403	5hmC_reg125613
chr6	98990151	98990750	600	*	12	0	12	5.67349e-16	8.6519e-16	down	706238	-4.38235	98990325	-4.38235	5hmC_reg125614
chr6	98994601	98994950	350	*	7	0	7	7.8044e-15	9.58363e-15	down	706252	-4.64609	98994875	-4.64609	5hmC_reg125615
chr6	98999051	98999850	800	*	14	0	14	2.3674e-19	2.54457e-18	down	706259	-4.92331	98999325	-4.92331	5hmC_reg125616
chr6	99000201	99000300	100	*	2	0	2	3.25546e-18	1.33059e-17	down	706269	-5.14402	99000275	-5.14402	5hmC_reg125617
chr6	99000651	99001350	700	*	14	0	14	9.05774e-18	2.80548e-17	down	706281	-4.64049	99001175	-4.61333	5hmC_reg125618
chr6	99003551	99003750	200	*	4	0	4	1.55749e-18	8.04936e-18	down	706285	-4.94772	99003675	-4.98551	5hmC_reg125619
chr6	99004451	99004500	50	*	1	0	1	7.27242e-14	8.04538e-14	down	706288	-4.45847	99004475	-4.45847	5hmC_reg125620
chr6	99004701	99004900	200	*	4	0	4	2.87151e-19	2.83832e-18	down	706289	-5.28861	99004725	-5.28861	5hmC_reg125621
chr6	99005201	99005350	150	*	3	0	3	4.45483e-18	1.66234e-17	down	706295	-4.99944	99005325	-4.99944	5hmC_reg125622
chr6	99007051	99007250	200	*	4	0	4	2.13998e-15	2.88135e-15	down	706296	-4.67151	99007075	-4.67151	5hmC_reg125623
chr6	99009751	99009950	200	*	4	0	4	2.34979e-18	1.06106e-17	down	706302	-4.89797	99009875	-4.89797	5hmC_reg125624
chr6	99016251	99016400	150	*	3	0	3	1.88962e-17	4.93281e-17	down	706304	-4.95127	99016275	-4.95127	5hmC_reg125625
chr6	99023801	99024000	200	*	4	0	4	3.1999e-15	4.17628e-15	down	706308	-4.42388	99023925	-4.42285	5hmC_reg125626
chr6	99030151	99030500	350	*	7	0	7	7.64262e-17	1.53271e-16	down	706313	-4.70788	99030225	-4.79772	5hmC_reg125627
chr6	99032001	99032300	300	*	6	0	6	4.10744e-17	9.18744e-17	down	706322	-4.76042	99032275	-4.85737	5hmC_reg125628
chr6	99066301	99066600	300	*	6	0	6	2.52601e-20	8.60219e-19	down	706325	-5.11198	99066375	-5.11198	5hmC_reg125629
chr6	99067601	99067800	200	*	4	0	4	3.79059e-14	4.29957e-14	down	706332	-4.41748	99067725	-4.41748	5hmC_reg125630
chr6	99090501	99090550	50	*	1	0	1	3.84848e-15	4.95576e-15	down	706334	-4.65069	99090525	-4.65069	5hmC_reg125631
chr6	99126851	99127100	250	*	5	0	5	4.12919e-12	4.20973e-12	down	706337	-4.04019	99126975	-4.04019	5hmC_reg125632
chr6	99137151	99137250	100	*	2	0	2	3.88058e-16	6.17678e-16	down	706340	-4.68731	99137175	-4.68731	5hmC_reg125633
chr6	99138201	99138400	200	*	4	0	4	8.76595e-17	1.71984e-16	down	706342	-4.82191	99138225	-4.82191	5hmC_reg125634
chr6	99156051	99156150	100	*	2	0	2	5.8042e-14	6.4729e-14	down	706346	-4.50635	99156075	-4.50635	5hmC_reg125635
chr6	99160451	99160700	250	*	5	0	5	4.6088e-16	7.18703e-16	down	706350	-4.49152	99160625	-4.56959	5hmC_reg125636
chr6	99169401	99169500	100	*	2	0	2	1.12322e-15	1.59802e-15	down	706354	-4.6963	99169475	-4.6963	5hmC_reg125637
chr6	99198451	99198650	200	*	4	0	4	4.46312e-17	9.82894e-17	down	706357	-4.73099	99198575	-4.73099	5hmC_reg125638
chr6	99217401	99217450	50	*	1	0	1	8.41109e-14	9.25812e-14	down	706359	-4.43968	99217425	-4.43968	5hmC_reg125639
chr6	99217651	99217950	300	*	6	0	6	1.03786e-18	6.18824e-18	down	706361	-5.03849	99217725	-5.03849	5hmC_reg125640
chr6	99233651	99233750	100	*	2	0	2	7.32357e-18	2.39366e-17	down	706366	-4.93586	99233675	-4.93586	5hmC_reg125641
chr6	99234801	99234900	100	*	2	0	2	1.34078e-16	2.46249e-16	down	706369	-4.78165	99234875	-4.78165	5hmC_reg125642
chr6	99235701	99235950	250	*	5	0	5	4.69873e-17	1.02482e-16	down	706372	-4.81118	99235825	-4.81118	5hmC_reg125643
chr6	99236751	99237000	250	*	5	0	5	6.02826e-19	4.39912e-18	down	706376	-4.98214	99236875	-5.00497	5hmC_reg125644
chr6	99262751	99262800	50	*	1	0	1	6.85525e-17	1.39858e-16	down	706380	-4.85844	99262775	-4.85844	5hmC_reg125645
chr6	99269101	99269300	200	*	4	0	4	7.83227e-16	1.15432e-15	down	706383	-4.47302	99269225	-4.47302	5hmC_reg125646
chr6	99274601	99274850	250	*	5	0	5	1.80485e-14	2.11813e-14	down	706385	-4.48014	99274775	-4.37617	5hmC_reg125647
chr6	99275701	99275850	150	*	3	0	3	6.6899e-16	1.0024e-15	down	706392	-4.81547	99275825	-4.81547	5hmC_reg125648
chr6	99276301	99276450	150	*	3	0	3	4.37955e-14	4.9376e-14	down	706395	-4.40767	99276425	-4.40767	5hmC_reg125649
chr6	99277651	99277850	200	*	4	0	4	6.27702e-18	2.13472e-17	down	706397	-4.76942	99277725	-4.76942	5hmC_reg125650
chr6	99296151	99296250	100	*	2	0	2	9.47627e-16	1.37039e-15	down	706400	-4.70521	99296225	-4.63865	5hmC_reg125651
chr6	99299251	99299650	400	*	8	0	8	6.99526e-17	1.42282e-16	down	706407	-4.43762	99299425	-4.40592	5hmC_reg125652
chr6	99300901	99301050	150	*	3	0	3	1.60267e-16	2.86626e-16	down	706411	-4.67795	99300975	-4.67795	5hmC_reg125653
chr6	99301951	99302000	50	*	1	0	1	2.02925e-13	2.17608e-13	down	706413	-4.40152	99301975	-4.40152	5hmC_reg125654
chr6	99310001	99310100	100	*	2	0	2	7.75047e-11	7.78227e-11	down	706415	-3.96602	99310025	-4.01498	5hmC_reg125655
chr6	99313701	99313800	100	*	2	0	2	5.73639e-17	1.20756e-16	down	706416	-4.7189	99313725	-4.7189	5hmC_reg125656
chr6	99318151	99318400	250	*	5	0	5	2.47135e-17	6.08914e-17	down	706419	-4.66301	99318225	-4.66301	5hmC_reg125657
chr6	99320451	99320550	100	*	2	0	2	2.78621e-12	2.85204e-12	down	706423	-4.22212	99320475	-4.22212	5hmC_reg125658
chr6	99335601	99335950	350	*	7	0	7	2.32371e-18	1.05299e-17	down	706430	-4.96584	99335875	-4.96584	5hmC_reg125659
chr6	99339351	99339550	200	*	4	0	4	2.59044e-16	4.34029e-16	down	706435	-4.79264	99339525	-4.79264	5hmC_reg125660
chr6	99347851	99348150	300	*	6	0	6	6.21488e-16	9.38416e-16	down	706437	-4.47742	99348125	-4.59389	5hmC_reg125661
chr6	99359551	99359750	200	*	2	0	2	1.46797e-20	7.01368e-19	down	706443	-5.50551	99359725	-5.50551	5hmC_reg125662
chr6	99375651	99375900	250	*	5	0	5	6.96917e-16	1.03971e-15	down	706445	-4.59685	99375725	-4.59685	5hmC_reg125663
chr6	99376301	99376350	50	*	1	0	1	4.09319e-13	4.31623e-13	down	706449	-4.34618	99376325	-4.34618	5hmC_reg125664
chr6	99376701	99376900	200	*	4	0	4	3.9897e-21	4.59089e-19	down	706452	-5.33877	99376825	-5.33877	5hmC_reg125665
chr6	99383101	99383450	350	*	7	0	7	5.84007e-16	8.87907e-16	down	706455	-4.46288	99383175	-4.46288	5hmC_reg125666
chr6	99386751	99387000	250	*	5	0	5	1.38837e-15	1.93741e-15	down	706464	-4.51878	99386925	-4.51878	5hmC_reg125667
chr6	99388801	99388850	50	*	1	0	1	1.30363e-16	2.40405e-16	down	706466	-4.80843	99388825	-4.80843	5hmC_reg125668
chr6	99390801	99390900	100	*	2	0	2	1.65806e-16	2.95098e-16	down	706467	-4.69708	99390825	-4.69708	5hmC_reg125669
chr6	99391551	99391750	200	*	4	0	4	1.25889e-17	3.59719e-17	down	706470	-4.73579	99391675	-4.7639	5hmC_reg125670
chr6	99395501	99396050	550	*	11	0	11	1.77845e-18	8.78871e-18	down	706478	-4.85789	99395775	-4.85789	5hmC_reg125671
chr6	99401651	99401850	200	*	4	0	4	6.43287e-19	4.57657e-18	down	706487	-5.19485	99401825	-5.19485	5hmC_reg125672
chr6	99402101	99402150	50	*	1	0	1	1.10604e-16	2.09215e-16	down	706488	-4.86038	99402125	-4.86038	5hmC_reg125673
chr6	99403101	99403400	300	*	6	0	6	2.40447e-16	4.06626e-16	down	706493	-4.61126	99403275	-4.47489	5hmC_reg125674
chr6	99410301	99410600	300	*	6	0	6	1.86953e-15	2.54535e-15	down	706497	-4.33593	99410425	-4.33593	5hmC_reg125675
chr6	99426751	99426800	50	*	1	0	1	1.30261e-14	1.55408e-14	down	706501	-4.57511	99426775	-4.57511	5hmC_reg125676
chr6	99427751	99427850	100	*	2	0	2	1.39869e-15	1.95049e-15	down	706502	-4.62621	99427775	-4.62621	5hmC_reg125677
chr6	99429651	99430100	450	*	9	0	9	1.11696e-16	2.10996e-16	down	706511	-4.52268	99429975	-4.55098	5hmC_reg125678
chr6	99432101	99432250	150	*	3	0	3	9.32532e-18	2.86701e-17	down	706514	-4.95184	99432125	-4.94374	5hmC_reg125679
chr6	99432551	99432600	50	*	1	0	1	3.94287e-15	5.06891e-15	down	706516	-4.60807	99432575	-4.60807	5hmC_reg125680
chr6	99434951	99435200	250	*	5	0	5	2.44272e-18	1.08941e-17	down	706520	-4.78126	99435075	-4.77911	5hmC_reg125681
chr6	99460201	99460400	200	*	4	0	4	3.55823e-12	3.63294e-12	down	706522	-4.11643	99460275	-4.10777	5hmC_reg125682
chr6	99461551	99461750	200	*	4	0	4	8.06237e-18	2.57223e-17	down	706529	-4.99771	99461625	-4.90564	5hmC_reg125683
chr6	99464101	99464850	750	*	15	0	15	7.89487e-17	1.57511e-16	down	706539	-4.60771	99464675	-4.59058	5hmC_reg125684
chr6	99474151	99474200	50	*	1	0	1	6.24451e-18	2.12676e-17	down	706545	-5.04423	99474175	-5.04423	5hmC_reg125685
chr6	99483651	99483700	50	*	1	0	1	5.60742e-14	6.26153e-14	down	706546	-4.45546	99483675	-4.45546	5hmC_reg125686
chr6	99484301	99484450	150	*	3	0	3	2.00294e-14	2.3378e-14	down	706547	-4.52455	99484375	-4.43183	5hmC_reg125687
chr6	99486151	99486200	50	*	1	0	1	1.31576e-13	1.42775e-13	down	706550	-4.38234	99486175	-4.38234	5hmC_reg125688
chr6	99496451	99496650	200	*	3	0	3	4.3531e-16	6.83421e-16	down	706551	-4.8315	99496475	-4.8315	5hmC_reg125689
chr6	99509151	99509850	700	*	12	0	12	4.50289e-19	3.67836e-18	down	706563	-5.22662	99509725	-5.22662	5hmC_reg125690
chr6	99510551	99510800	250	*	5	0	5	3.11509e-17	7.33454e-17	down	706570	-4.98193	99510775	-4.98193	5hmC_reg125691
chr6	99515801	99516700	900	*	16	0	16	9.76497e-17	1.88347e-16	down	706577	-4.73832	99516175	-4.96788	5hmC_reg125692
chr6	99524301	99524350	50	*	1	0	1	3.25674e-17	7.60214e-17	down	706587	-4.90448	99524325	-4.90448	5hmC_reg125693
chr6	99525451	99525500	50	*	1	0	1	6.4224e-12	6.52429e-12	down	706588	-4.16383	99525475	-4.16383	5hmC_reg125694
chr6	99612751	99612900	150	*	3	0	3	4.63547e-16	7.2243e-16	down	706589	-4.65819	99612775	-4.65819	5hmC_reg125695
chr6	99614751	99614800	50	*	1	0	1	4.62777e-19	3.74135e-18	down	706592	-5.13401	99614775	-5.13401	5hmC_reg125696
chr6	99619651	99619750	100	*	2	0	2	4.56454e-18	1.69202e-17	down	706593	-4.92317	99619725	-4.93198	5hmC_reg125697
chr6	99632851	99633200	350	*	5	0	5	2.59433e-16	4.34598e-16	down	706597	-4.73529	99632925	-4.74898	5hmC_reg125698
chr6	99644101	99644500	400	*	8	0	8	1.92921e-17	5.01088e-17	down	706602	-4.80056	99644225	-4.80056	5hmC_reg125699
chr6	99659051	99659200	150	*	3	0	3	3.8157e-13	4.03015e-13	down	706608	-4.38575	99659075	-4.38575	5hmC_reg125700
chr6	99663351	99663450	100	*	2	0	2	4.11664e-15	5.27492e-15	down	706611	-4.64895	99663375	-4.64895	5hmC_reg125701
chr6	99664301	99664450	150	*	3	0	3	1.36604e-19	1.88897e-18	down	706614	-5.19578	99664375	-5.19578	5hmC_reg125702
chr6	99667201	99667600	400	*	8	0	8	1.59461e-17	4.32491e-17	down	706618	-4.70052	99667325	-4.70052	5hmC_reg125703
chr6	99668501	99668750	250	*	5	0	5	2.52726e-16	4.24726e-16	down	706624	-4.59962	99668625	-4.42496	5hmC_reg125704
chr6	99748701	99748850	150	*	3	0	3	4.84863e-14	5.44474e-14	down	706630	-4.45058	99748825	-4.52338	5hmC_reg125705
chr6	99751551	99751600	50	*	1	0	1	2.36305e-11	2.38223e-11	down	706632	-4.01874	99751575	-4.01874	5hmC_reg125706
chr6	99792501	99792750	250	*	5	0	5	1.23491e-16	2.29562e-16	down	706635	-4.45377	99792575	-4.51238	5hmC_reg125707
chr6	99796051	99796150	100	*	2	0	2	7.23361e-17	1.4637e-16	down	706638	-4.85744	99796075	-4.85744	5hmC_reg125708
chr6	99804051	99804250	200	*	4	0	4	3.03371e-12	3.10276e-12	down	706641	-4.15544	99804125	-4.15544	5hmC_reg125709
chr6	99813901	99814100	200	*	4	0	4	2.8705e-16	4.74512e-16	down	706646	-4.61365	99813975	-4.67706	5hmC_reg125710
chr6	99832901	99833200	300	*	6	0	6	1.78517e-17	4.7162e-17	down	706652	-4.76748	99833025	-4.71384	5hmC_reg125711
chr6	99840701	99841050	350	*	7	0	7	4.14714e-16	6.54808e-16	down	706657	-4.44347	99840825	-4.48381	5hmC_reg125712
chr6	99846801	99847100	300	*	6	0	6	2.20245e-17	5.56101e-17	down	706662	-4.70713	99846925	-4.71679	5hmC_reg125713
chr6	99863251	99863550	300	*	6	0	6	1.69926e-13	1.83071e-13	down	706669	-4.25834	99863375	-4.25834	5hmC_reg125714
chr6	99882401	99882550	150	*	2	0	2	5.67067e-15	7.1066e-15	down	706674	-4.53316	99882525	-4.53316	5hmC_reg125715
chr6	99905001	99905400	400	*	8	0	8	8.60816e-20	1.49803e-18	down	706677	-5.03132	99905125	-5.03132	5hmC_reg125716
chr6	99906701	99907000	300	*	6	0	6	3.17424e-18	1.30724e-17	down	706684	-4.89407	99906775	-4.89407	5hmC_reg125717
chr6	99907401	99907600	200	*	4	0	4	8.10694e-18	2.58328e-17	down	706689	-5.05486	99907425	-5.05486	5hmC_reg125718
chr6	99912551	99912600	50	*	1	0	1	1.2003e-14	1.43834e-14	down	706693	-4.58116	99912575	-4.58116	5hmC_reg125719
chr6	99913051	99913250	200	*	4	0	4	2.56227e-14	2.95521e-14	down	706695	-4.31295	99913175	-4.34264	5hmC_reg125720
chr6	99913651	99913950	300	*	6	0	6	8.86195e-19	5.58706e-18	down	706699	-4.99319	99913725	-4.99319	5hmC_reg125721
chr6	99916501	99916750	250	*	5	0	5	3.69133e-19	3.27281e-18	down	706706	-4.9261	99916575	-5.03157	5hmC_reg125722
chr6	99920401	99920550	150	*	3	0	3	4.90087e-15	6.20371e-15	down	706709	-4.4665	99920425	-4.4665	5hmC_reg125723
chr6	99924701	99925200	500	*	10	0	10	6.3342e-18	2.14786e-17	down	706716	-4.79428	99924875	-4.94049	5hmC_reg125724
chr6	99931151	99931250	100	*	2	0	2	1.25936e-15	1.7732e-15	down	706723	-4.75339	99931225	-4.75339	5hmC_reg125725
chr6	99934301	99934500	200	*	4	0	4	1.46273e-16	2.65058e-16	down	706724	-4.85508	99934325	-4.85508	5hmC_reg125726
chr6	99937601	99937850	250	*	5	0	5	2.05357e-18	9.68815e-18	down	706730	-4.78253	99937675	-4.78954	5hmC_reg125727
chr6	99950401	99950450	50	*	1	0	1	2.18827e-14	2.54303e-14	down	706733	-4.54413	99950425	-4.54413	5hmC_reg125728
chr6	99950651	99950700	50	*	1	0	1	1.17484e-09	1.17601e-09	down	706734	-3.78863	99950675	-3.78863	5hmC_reg125729
chr6	99954251	99955350	1100	*	20	0	20	4.03264e-17	9.05006e-17	down	706740	-4.80196	99954525	-4.80196	5hmC_reg125730
chr6	99960101	99960250	150	*	3	0	3	1.31891e-14	1.57249e-14	down	706756	-4.45809	99960125	-4.49243	5hmC_reg125731
chr6	99964201	99964300	100	*	2	0	2	3.01289e-15	3.95187e-15	down	706758	-4.56589	99964275	-4.56335	5hmC_reg125732
chr6	99967501	99967600	100	*	2	0	2	5.50531e-16	8.42401e-16	down	706760	-4.7124	99967525	-4.7124	5hmC_reg125733
chr6	99971001	99971100	100	*	2	0	2	2.0187e-16	3.49533e-16	down	706762	-4.83294	99971025	-4.83294	5hmC_reg125734
chr6	99980851	99981050	200	*	4	0	4	5.96328e-17	1.24661e-16	down	706766	-4.72373	99980925	-4.67715	5hmC_reg125735
chr6	99988951	99989300	350	*	7	0	7	8.66497e-17	1.703e-16	down	706770	-4.60502	99989075	-4.60502	5hmC_reg125736
chr6	100001251	100001550	300	*	6	0	6	1.28872e-14	1.53852e-14	down	706777	-4.35618	100001325	-4.37085	5hmC_reg125737
chr6	100011151	100011300	150	*	3	0	3	7.6894e-18	2.48243e-17	down	706782	-5.0473	100011225	-5.0473	5hmC_reg125738
chr6	100032901	100033000	100	*	2	0	2	7.48154e-11	7.51301e-11	down	706785	-4.02631	100032975	-4.02631	5hmC_reg125739
chr6	100054501	100054700	200	*	4	0	4	6.12181e-14	6.8131e-14	down	706788	-4.29514	100054625	-4.29514	5hmC_reg125740
chr6	100057751	100057900	150	*	3	0	3	1.10136e-16	2.08464e-16	down	706792	-4.68982	100057825	-4.64039	5hmC_reg125741
chr6	100060601	100060700	100	*	2	0	2	4.12544e-13	4.34963e-13	down	706794	-4.35312	100060625	-4.33709	5hmC_reg125742
chr6	100061901	100062200	300	*	6	0	6	1.99136e-16	3.45452e-16	down	706796	-4.62768	100062075	-4.55441	5hmC_reg125743
chr6	100070451	100070600	150	*	3	0	3	2.45269e-16	4.1375e-16	down	706802	-4.70717	100070475	-4.70541	5hmC_reg125744
chr6	100077401	100077600	200	*	4	0	4	2.30941e-18	1.04854e-17	down	706806	-4.89768	100077475	-4.91111	5hmC_reg125745
chr6	100093201	100093300	100	*	2	0	2	1.52563e-16	2.74879e-16	down	706808	-4.75737	100093275	-4.82289	5hmC_reg125746
chr6	100103851	100104000	150	*	3	0	3	5.08865e-13	5.34199e-13	down	706810	-4.36887	100103925	-4.33692	5hmC_reg125747
chr6	100110901	100111000	100	*	2	0	2	8.74481e-19	5.53732e-18	down	706814	-5.17996	100110975	-5.17996	5hmC_reg125748
chr6	100111701	100111800	100	*	2	0	2	9.39574e-14	1.03026e-13	down	706815	-4.43879	100111725	-4.43879	5hmC_reg125749
chr6	100120451	100120950	500	*	10	0	10	2.12414e-18	9.91107e-18	down	706824	-4.94145	100120925	-5.12731	5hmC_reg125750
chr6	100134251	100134400	150	*	3	0	3	4.31449e-15	5.50922e-15	down	706828	-4.56871	100134375	-4.66489	5hmC_reg125751
chr6	100155601	100156300	700	*	14	0	14	2.30055e-17	5.75378e-17	down	706837	-4.49766	100155875	-4.59058	5hmC_reg125752
chr6	100156701	100157050	350	*	7	0	7	2.464e-14	2.84714e-14	down	706850	-4.4963	100156975	-4.39296	5hmC_reg125753
chr6	100158851	100159100	250	*	5	0	5	1.70141e-16	3.01668e-16	down	706852	-4.52118	100158875	-4.66143	5hmC_reg125754
chr6	100160501	100160950	450	*	9	0	9	1.97427e-18	9.42437e-18	down	706857	-4.87631	100160675	-4.88427	5hmC_reg125755
chr6	100161201	100161300	100	*	2	0	2	1.51668e-16	2.73519e-16	down	706865	-4.83943	100161225	-4.83943	5hmC_reg125756
chr6	100161701	100162000	300	*	6	0	6	9.19409e-14	1.00891e-13	down	706870	-4.4695	100161875	-4.4695	5hmC_reg125757
chr6	100162651	100162950	300	*	6	0	6	4.96184e-12	5.05115e-12	down	706875	-3.89633	100162725	-3.98809	5hmC_reg125758
chr6	100163951	100164050	100	*	2	0	2	2.1914e-13	2.34482e-13	down	706880	-4.27992	100163975	-4.33091	5hmC_reg125759
chr6	100172301	100172450	150	*	3	0	3	1.12357e-15	1.5984e-15	down	706882	-4.46923	100172375	-4.46923	5hmC_reg125760
chr6	100177401	100177550	150	*	3	0	3	2.17608e-19	2.42632e-18	down	706885	-5.10344	100177475	-5.10344	5hmC_reg125761
chr6	100181701	100181750	50	*	1	0	1	4.20675e-16	6.63088e-16	down	706887	-4.76698	100181725	-4.76698	5hmC_reg125762
chr6	100186701	100186950	250	*	5	0	5	8.6075e-20	1.49803e-18	down	706890	-5.13631	100186875	-5.25593	5hmC_reg125763
chr6	100197201	100197350	150	*	3	0	3	2.54884e-17	6.24044e-17	down	706893	-4.91346	100197225	-4.91346	5hmC_reg125764
chr6	100197601	100197950	350	*	7	0	7	1.78297e-18	8.80286e-18	down	706898	-4.93268	100197675	-5.01838	5hmC_reg125765
chr6	100208301	100208450	150	*	3	0	3	9.10023e-17	1.77432e-16	down	706903	-4.73809	100208325	-4.73809	5hmC_reg125766
chr6	100213651	100213950	300	*	6	0	6	1.36354e-16	2.49719e-16	down	706910	-4.65057	100213875	-4.65057	5hmC_reg125767
chr6	100214401	100214650	250	*	5	0	5	1.51128e-15	2.09359e-15	down	706912	-4.60938	100214425	-4.60938	5hmC_reg125768
chr6	100224501	100224600	100	*	2	0	2	3.85666e-14	4.37102e-14	down	706917	-4.48217	100224525	-4.48217	5hmC_reg125769
chr6	100239101	100239200	100	*	2	0	2	8.33122e-15	1.01905e-14	down	706920	-4.5191	100239175	-4.5191	5hmC_reg125770
chr6	100240001	100240150	150	*	3	0	3	4.7636e-19	3.8082e-18	down	706923	-5.13748	100240125	-5.13748	5hmC_reg125771
chr6	100240451	100240600	150	*	3	0	3	1.97971e-17	5.11747e-17	down	706924	-4.99651	100240475	-4.99651	5hmC_reg125772
chr6	100242651	100243200	550	*	11	0	11	1.40534e-18	7.52851e-18	down	706928	-4.97942	100242725	-4.97942	5hmC_reg125773
chr6	100246801	100247050	250	*	5	0	5	2.16921e-19	2.42193e-18	down	706938	-5.22677	100246825	-5.22677	5hmC_reg125774
chr6	100252301	100252550	250	*	5	0	5	1.09588e-17	3.23696e-17	down	706944	-4.83467	100252375	-4.83467	5hmC_reg125775
chr6	100264751	100264850	100	*	2	0	2	3.46361e-20	9.83e-19	down	706949	-5.23573	100264775	-5.27128	5hmC_reg125776
chr6	100267401	100267550	150	*	3	0	3	1.18334e-17	3.43152e-17	down	706950	-4.83104	100267475	-4.83874	5hmC_reg125777
chr6	100278551	100278600	50	*	1	0	1	4.42421e-15	5.63854e-15	down	706953	-4.54465	100278575	-4.54465	5hmC_reg125778
chr6	100281051	100281250	200	*	4	0	4	2.98489e-17	7.08572e-17	down	706956	-4.68526	100281175	-4.68526	5hmC_reg125779
chr6	100282301	100282350	50	*	1	0	1	7.22249e-18	2.36854e-17	down	706958	-5.02438	100282325	-5.02438	5hmC_reg125780
chr6	100282951	100283150	200	*	4	0	4	4.34569e-18	1.63382e-17	down	706960	-4.84811	100283025	-4.84811	5hmC_reg125781
chr6	100290151	100290350	200	*	4	0	4	4.24194e-16	6.68042e-16	down	706965	-4.59037	100290275	-4.59037	5hmC_reg125782
chr6	100292451	100292750	300	*	6	0	6	3.80894e-18	1.4857e-17	down	706971	-4.96463	100292675	-4.96463	5hmC_reg125783
chr6	100294501	100294700	200	*	4	0	4	3.29958e-14	3.76365e-14	down	706973	-4.5013	100294575	-4.53306	5hmC_reg125784
chr6	100295651	100295700	50	*	1	0	1	2.11e-15	2.84441e-15	down	706977	-4.68868	100295675	-4.68868	5hmC_reg125785
chr6	100298751	100298900	150	*	3	0	3	2.90653e-12	2.97399e-12	down	706978	-4.10442	100298825	-4.08008	5hmC_reg125786
chr6	100327851	100327900	50	*	1	0	1	4.793e-17	1.04174e-16	down	706981	-4.89006	100327875	-4.89006	5hmC_reg125787
chr6	100331101	100331250	150	*	3	0	3	2.39163e-15	3.19116e-15	down	706983	-4.53379	100331225	-4.60972	5hmC_reg125788
chr6	100334051	100334250	200	*	4	0	4	4.39295e-15	5.60149e-15	down	706986	-4.53032	100334225	-4.604	5hmC_reg125789
chr6	100339201	100339400	200	*	4	0	4	2.8736e-13	3.05432e-13	down	706990	-4.17579	100339275	-4.17579	5hmC_reg125790
chr6	100339701	100339750	50	*	1	0	1	1.10606e-16	2.09217e-16	down	706993	-4.8598	100339725	-4.8598	5hmC_reg125791
chr6	100342001	100342050	50	*	1	0	1	6.06623e-16	9.18259e-16	down	706994	-4.72274	100342025	-4.72274	5hmC_reg125792
chr6	100345951	100346150	200	*	4	0	4	4.37587e-17	9.67207e-17	down	706997	-4.74831	100346075	-4.74831	5hmC_reg125793
chr6	100347851	100347950	100	*	2	0	2	1.29937e-11	1.31375e-11	down	707000	-4.05002	100347925	-4.05002	5hmC_reg125794
chr6	100357001	100357050	50	*	1	0	1	2.26361e-14	2.62629e-14	down	707001	-4.45536	100357025	-4.45536	5hmC_reg125795
chr6	100390601	100390850	250	*	5	0	5	7.00808e-15	8.66612e-15	down	707003	-4.52015	100390825	-4.63461	5hmC_reg125796
chr6	100423601	100423800	200	*	4	0	4	1.22212e-13	1.3291e-13	down	707008	-4.31504	100423675	-4.31504	5hmC_reg125797
chr6	100426751	100426850	100	*	2	0	2	1.14637e-15	1.62802e-15	down	707012	-4.59415	100426825	-4.59415	5hmC_reg125798
chr6	100430451	100430500	50	*	1	0	1	1.21859e-15	1.721e-15	down	707013	-4.66993	100430475	-4.66993	5hmC_reg125799
chr6	100434851	100434950	100	*	2	0	2	8.12367e-13	8.45821e-13	down	707015	-4.24085	100434925	-4.24085	5hmC_reg125800
chr6	100440601	100440700	100	*	2	0	2	1.29349e-13	1.40431e-13	down	707016	-4.36359	100440625	-4.36359	5hmC_reg125801
chr6	100441101	100441350	250	*	5	0	5	8.83582e-17	1.73123e-16	down	707022	-4.93141	100441275	-4.8738	5hmC_reg125802
chr6	100450201	100450300	100	*	2	0	2	2.6983e-15	3.56817e-15	down	707024	-4.65311	100450225	-4.5908	5hmC_reg125803
chr6	100480251	100480550	300	*	6	0	6	3.12154e-16	5.1035e-16	down	707027	-4.72752	100480375	-4.72752	5hmC_reg125804
chr6	100495301	100495550	250	*	5	0	5	3.00884e-15	3.94705e-15	down	707034	-4.41924	100495425	-4.49738	5hmC_reg125805
chr6	100499901	100500600	700	*	14	0	14	2.92023e-17	6.96052e-17	down	707047	-4.76233	100500225	-4.79316	5hmC_reg125806
chr6	100521201	100521400	200	*	4	0	4	1.4808e-17	4.08418e-17	down	707052	-4.74811	100521275	-4.71462	5hmC_reg125807
chr6	100550801	100550950	150	*	3	0	3	3.62459e-14	4.11902e-14	down	707054	-4.31126	100550875	-4.29894	5hmC_reg125808
chr6	100557351	100557450	100	*	2	0	2	1.44292e-16	2.62029e-16	down	707058	-4.81377	100557425	-4.81377	5hmC_reg125809
chr6	100558201	100558250	50	*	1	0	1	1.06835e-16	2.03121e-16	down	707059	-4.87247	100558225	-4.87247	5hmC_reg125810
chr6	100560201	100560300	100	*	2	0	2	2.8183e-14	3.2365e-14	down	707061	-4.56105	100560275	-4.56105	5hmC_reg125811
chr6	100561951	100562150	200	*	4	0	4	1.79235e-14	2.10407e-14	down	707063	-4.41387	100562025	-4.41387	5hmC_reg125812
chr6	100565851	100566050	200	*	4	0	4	4.80474e-14	5.39767e-14	down	707068	-4.46469	100565975	-4.46469	5hmC_reg125813
chr6	100567551	100567950	400	*	8	0	8	9.42383e-18	2.89047e-17	down	707074	-4.70382	100567775	-4.70382	5hmC_reg125814
chr6	100569551	100569600	50	*	1	0	1	3.51779e-16	5.66908e-16	down	707078	-4.7164	100569575	-4.7164	5hmC_reg125815
chr6	100572151	100572400	250	*	5	0	5	1.63405e-15	2.24974e-15	down	707081	-4.57227	100572275	-4.57227	5hmC_reg125816
chr6	100577601	100577850	250	*	5	0	5	9.89844e-18	2.9998e-17	down	707087	-4.77369	100577775	-4.77369	5hmC_reg125817
chr6	100611001	100611100	100	*	2	0	2	5.61988e-17	1.18712e-16	down	707090	-4.91401	100611025	-4.92116	5hmC_reg125818
chr6	100614401	100614500	100	*	2	0	2	2.39688e-16	4.05531e-16	down	707092	-4.78288	100614475	-4.78288	5hmC_reg125819
chr6	100627251	100627550	300	*	6	0	6	1.2777e-21	3.41195e-19	down	707096	-5.56282	100627425	-5.56282	5hmC_reg125820
chr6	100644601	100644950	350	*	7	0	7	3.46803e-16	5.59777e-16	down	707100	-4.42583	100644875	-4.62504	5hmC_reg125821
chr6	100645551	100645900	350	*	7	0	7	2.19384e-18	1.01222e-17	down	707108	-4.81621	100645675	-4.81621	5hmC_reg125822
chr6	100652151	100652450	300	*	6	0	6	7.39189e-18	2.41065e-17	down	707118	-5.09203	100652425	-5.09203	5hmC_reg125823
chr6	100809201	100809350	150	*	3	0	3	8.98134e-17	1.75466e-16	down	707120	-4.79636	100809275	-4.79636	5hmC_reg125824
chr6	100829851	100830000	150	*	3	0	3	2.1216e-10	2.1267e-10	down	707122	-3.90998	100829925	-3.94326	5hmC_reg125825
chr6	100834851	100834950	100	*	2	0	2	3.21059e-14	3.66669e-14	down	707125	-4.50366	100834875	-4.50366	5hmC_reg125826
chr6	100835901	100836000	100	*	2	0	2	2.92136e-17	6.9626e-17	down	707128	-4.89166	100835925	-4.93351	5hmC_reg125827
chr6	100840701	100840950	250	*	5	0	5	2.54812e-18	1.12223e-17	down	707130	-4.83539	100840875	-4.88302	5hmC_reg125828
chr6	100843301	100843450	150	*	3	0	3	1.80518e-13	1.94195e-13	down	707135	-4.35989	100843425	-4.44999	5hmC_reg125829
chr6	100847151	100847450	300	*	6	0	6	1.26808e-19	1.81311e-18	down	707137	-5.09417	100847225	-4.98986	5hmC_reg125830
chr6	100848601	100848850	250	*	5	0	5	3.55512e-17	8.16337e-17	down	707147	-4.90713	100848825	-4.90713	5hmC_reg125831
chr6	100850601	100851150	550	*	11	0	11	4.01834e-17	9.02222e-17	down	707153	-4.77882	100850825	-4.74055	5hmC_reg125832
chr6	100854051	100854100	50	*	1	0	1	5.42582e-15	6.82079e-15	down	707159	-4.56735	100854075	-4.56735	5hmC_reg125833
chr6	100855451	100855600	150	*	3	0	3	1.18698e-16	2.22034e-16	down	707160	-4.64201	100855525	-4.65397	5hmC_reg125834
chr6	100859451	100859500	50	*	1	0	1	3.73235e-21	4.51416e-19	down	707163	-5.51768	100859475	-5.51768	5hmC_reg125835
chr6	100860151	100860300	150	*	3	0	3	3.01061e-16	4.94541e-16	down	707165	-4.65937	100860175	-4.81209	5hmC_reg125836
chr6	100863701	100863800	100	*	2	0	2	4.27295e-15	5.46014e-15	down	707168	-4.63419	100863725	-4.61246	5hmC_reg125837
chr6	100870001	100870150	150	*	3	0	3	1.24822e-17	3.57414e-17	down	707169	-4.91705	100870025	-4.91705	5hmC_reg125838
chr6	100870751	100870850	100	*	2	0	2	2.71134e-17	6.55701e-17	down	707173	-4.83978	100870775	-4.95058	5hmC_reg125839
chr6	100871351	100871450	100	*	2	0	2	1.40981e-20	6.90721e-19	down	707175	-5.48014	100871375	-5.42574	5hmC_reg125840
chr6	100885001	100885200	200	*	4	0	4	2.26184e-15	3.03215e-15	down	707177	-4.59525	100885075	-4.59525	5hmC_reg125841
chr6	100968001	100968300	300	*	6	0	6	9.85861e-21	6.08154e-19	down	707182	-5.29586	100968125	-5.29586	5hmC_reg125842
chr6	101036501	101036550	50	*	1	0	1	3.53157e-19	3.19152e-18	down	707186	-5.23681	101036525	-5.23681	5hmC_reg125843
chr6	101046651	101046850	200	*	4	0	4	7.34516e-17	1.48257e-16	down	707190	-4.84304	101046825	-4.84304	5hmC_reg125844
chr6	101047601	101047800	200	*	4	0	4	2.5922e-16	4.34289e-16	down	707192	-4.63036	101047675	-4.63036	5hmC_reg125845
chr6	101056301	101056350	50	*	1	0	1	1.03394e-12	1.07242e-12	down	707195	-4.29556	101056325	-4.29556	5hmC_reg125846
chr6	101060001	101060450	450	*	9	0	9	1.04643e-17	3.12574e-17	down	707197	-4.76113	101060075	-4.76113	5hmC_reg125847
chr6	101061101	101061500	400	*	7	0	7	1.46887e-18	7.75442e-18	down	707210	-5.24133	101061425	-5.24133	5hmC_reg125848
chr6	101062151	101062450	300	*	6	0	6	6.8099e-14	7.55063e-14	down	707215	-4.36786	101062375	-4.33675	5hmC_reg125849
chr6	101123651	101123800	150	*	3	0	3	1.14332e-16	2.15163e-16	down	707219	-4.74706	101123675	-4.76904	5hmC_reg125850
chr6	101129101	101129300	200	*	4	0	4	2.27691e-17	5.70666e-17	down	707222	-4.77226	101129175	-4.77226	5hmC_reg125851
chr6	101154201	101154750	550	*	10	0	10	5.42643e-14	6.06771e-14	down	707227	-4.36919	101154275	-4.29971	5hmC_reg125852
chr6	101157351	101157600	250	*	5	0	5	3.29366e-17	7.67201e-17	down	707237	-4.67524	101157425	-4.72786	5hmC_reg125853
chr6	101162301	101162400	100	*	2	0	2	1.74725e-12	1.79879e-12	down	707241	-4.25136	101162375	-4.25136	5hmC_reg125854
chr6	101162801	101163100	300	*	6	0	6	5.04492e-17	1.08642e-16	down	707243	-4.77101	101162875	-4.77101	5hmC_reg125855
chr6	101164051	101164150	100	*	2	0	2	5.03829e-15	6.36468e-15	down	707249	-4.6581	101164125	-4.6581	5hmC_reg125856
chr6	101170251	101170500	250	*	5	0	5	8.65914e-19	5.50371e-18	down	707252	-5.01266	101170375	-5.01266	5hmC_reg125857
chr6	101170801	101171450	650	*	10	0	10	1.12149e-17	3.29416e-17	down	707257	-4.80078	101170925	-4.80078	5hmC_reg125858
chr6	101174501	101174700	200	*	4	0	4	5.98155e-14	6.66336e-14	down	707265	-4.42004	101174675	-4.50558	5hmC_reg125859
chr6	101179451	101179650	200	*	4	0	4	2.76254e-14	3.17527e-14	down	707272	-4.57386	101179625	-4.57386	5hmC_reg125860
chr6	101194201	101194350	150	*	3	0	3	8.46149e-17	1.66876e-16	down	707275	-4.82465	101194325	-4.82465	5hmC_reg125861
chr6	101195401	101195600	200	*	4	0	4	1.70185e-14	2.00269e-14	down	707279	-4.50396	101195525	-4.41453	5hmC_reg125862
chr6	101196051	101196150	100	*	2	0	2	2.22647e-14	2.58542e-14	down	707281	-4.49477	101196075	-4.52867	5hmC_reg125863
chr6	101197351	101197500	150	*	3	0	3	1.81287e-16	3.18614e-16	down	707283	-4.60324	101197375	-4.71951	5hmC_reg125864
chr6	101201851	101201950	100	*	2	0	2	6.53937e-15	8.12185e-15	down	707285	-4.59054	101201875	-4.59054	5hmC_reg125865
chr6	101203101	101203450	350	*	7	0	7	2.76658e-20	8.97313e-19	down	707289	-5.04219	101203225	-5.04219	5hmC_reg125866
chr6	101208101	101208400	300	*	6	0	6	7.06859e-20	1.36146e-18	down	707296	-4.85543	101208225	-4.85543	5hmC_reg125867
chr6	101212801	101212950	150	*	3	0	3	2.99954e-15	3.93588e-15	down	707301	-4.54427	101212925	-4.63916	5hmC_reg125868
chr6	101215101	101215850	750	*	15	0	15	5.35107e-18	1.90088e-17	down	707315	-4.73805	101215675	-4.6901	5hmC_reg125869
chr6	101225601	101225900	300	*	6	0	6	2.54282e-13	2.71073e-13	down	707323	-4.41567	101225875	-4.41567	5hmC_reg125870
chr6	101226651	101226900	250	*	5	0	5	1.45563e-17	4.03018e-17	down	707326	-4.87603	101226775	-4.87603	5hmC_reg125871
chr6	101228301	101228600	300	*	6	0	6	8.09201e-14	8.91833e-14	down	707332	-4.3138	101228575	-4.41117	5hmC_reg125872
chr6	101230051	101230550	500	*	10	0	10	1.75506e-15	2.4016e-15	down	707339	-4.47855	101230275	-4.47855	5hmC_reg125873
chr6	101232451	101232550	100	*	2	0	2	4.0382e-15	5.18262e-15	down	707346	-4.63874	101232475	-4.63556	5hmC_reg125874
chr6	101233451	101233500	50	*	1	0	1	6.71543e-15	8.32682e-15	down	707347	-4.57591	101233475	-4.57591	5hmC_reg125875
chr6	101240051	101240150	100	*	2	0	2	2.02856e-17	5.21627e-17	down	707349	-4.8926	101240125	-4.8926	5hmC_reg125876
chr6	101242851	101243200	350	*	7	0	7	1.24064e-17	3.5573e-17	down	707353	-4.60161	101243075	-4.65421	5hmC_reg125877
chr6	101246201	101246400	200	*	4	0	4	5.16188e-15	6.50997e-15	down	707358	-4.47248	101246275	-4.47248	5hmC_reg125878
chr6	101249901	101250050	150	*	3	0	3	6.6934e-18	2.23664e-17	down	707362	-4.9001	101249925	-5.01099	5hmC_reg125879
chr6	101258851	101258950	100	*	2	0	2	2.908e-13	3.08968e-13	down	707365	-4.33131	101258925	-4.33131	5hmC_reg125880
chr6	101259601	101259850	250	*	5	0	5	1.50194e-18	7.86317e-18	down	707369	-4.99265	101259775	-4.99265	5hmC_reg125881
chr6	101263001	101263150	150	*	3	0	3	2.09264e-13	2.24199e-13	down	707371	-4.35166	101263025	-4.35166	5hmC_reg125882
chr6	101264451	101264550	100	*	2	0	2	8.03125e-17	1.59755e-16	down	707375	-4.83699	101264475	-4.85271	5hmC_reg125883
chr6	101267751	101267900	150	*	3	0	3	1.16781e-15	1.65576e-15	down	707376	-4.45442	101267825	-4.48332	5hmC_reg125884
chr6	101272001	101272250	250	*	5	0	5	2.00367e-17	5.16495e-17	down	707381	-4.70974	101272125	-4.70974	5hmC_reg125885
chr6	101273301	101273700	400	*	4	0	4	6.89758e-15	8.53766e-15	down	707386	-4.65986	101273425	-4.58877	5hmC_reg125886
chr6	101276451	101276600	150	*	2	0	2	2.03559e-14	2.37406e-14	down	707389	-4.60203	101276575	-4.60203	5hmC_reg125887
chr6	101278351	101279000	650	*	13	0	13	9.50398e-16	1.37406e-15	down	707396	-4.61093	101278425	-4.55917	5hmC_reg125888
chr6	101280051	101280250	200	*	4	0	4	4.07634e-18	1.55932e-17	down	707405	-4.89026	101280125	-4.90645	5hmC_reg125889
chr6	101285701	101285850	150	*	3	0	3	4.16612e-18	1.58533e-17	down	707407	-4.99144	101285725	-4.99144	5hmC_reg125890
chr6	101289301	101289550	250	*	5	0	5	1.0688e-15	1.5279e-15	down	707414	-4.69407	101289475	-4.80014	5hmC_reg125891
chr6	101289851	101289950	100	*	2	0	2	3.38441e-14	3.85695e-14	down	707415	-4.53845	101289875	-4.53845	5hmC_reg125892
chr6	101291151	101291400	250	*	5	0	5	1.66747e-14	1.96429e-14	down	707418	-4.35842	101291225	-4.35842	5hmC_reg125893
chr6	101296301	101296500	200	*	2	0	2	1.35802e-14	1.61656e-14	down	707423	-4.61653	101296475	-4.61653	5hmC_reg125894
chr6	101296951	101297150	200	*	4	0	4	2.21472e-18	1.01841e-17	down	707425	-5.0206	101297025	-5.0206	5hmC_reg125895
chr6	101297401	101297550	150	*	3	0	3	7.43083e-15	9.15458e-15	down	707429	-4.56095	101297425	-4.53896	5hmC_reg125896
chr6	101299401	101299600	200	*	4	0	4	5.22664e-18	1.869e-17	down	707434	-5.00077	101299525	-5.02982	5hmC_reg125897
chr6	101306301	101306500	200	*	4	0	4	3.26212e-16	5.30428e-16	down	707437	-4.4819	101306375	-4.54326	5hmC_reg125898
chr6	101306851	101307300	450	*	8	0	8	8.40843e-14	9.25525e-14	down	707443	-4.28264	101307125	-4.28264	5hmC_reg125899
chr6	101310551	101310800	250	*	5	0	5	1.58061e-10	1.58502e-10	down	707449	-3.85022	101310575	-3.96475	5hmC_reg125900
chr6	101319901	101320050	150	*	3	0	3	6.3911e-20	1.29527e-18	down	707452	-5.34374	101319975	-5.2858	5hmC_reg125901
chr6	101327451	101327500	50	*	1	0	1	1.63438e-14	1.92719e-14	down	707455	-4.54145	101327475	-4.54145	5hmC_reg125902
chr6	101327901	101328100	200	*	4	0	4	1.28941e-18	7.11288e-18	down	707457	-5.03368	101327975	-5.03368	5hmC_reg125903
chr6	101328901	101328950	50	*	1	0	1	3.00102e-14	3.43712e-14	down	707460	-4.457	101328925	-4.457	5hmC_reg125904
chr6	101336601	101337000	400	*	8	0	8	8.974e-18	2.78665e-17	down	707466	-4.81867	101336875	-4.81867	5hmC_reg125905
chr6	101340201	101340500	300	*	6	0	6	2.8515e-17	6.83034e-17	down	707469	-4.84155	101340375	-4.80417	5hmC_reg125906
chr6	101343651	101343900	250	*	5	0	5	1.74216e-17	4.62925e-17	down	707476	-4.64234	101343775	-4.60438	5hmC_reg125907
chr6	101352651	101352850	200	*	4	0	4	5.39556e-17	1.14791e-16	down	707480	-4.89576	101352725	-4.7438	5hmC_reg125908
chr6	101353451	101353750	300	*	5	0	5	2.98775e-17	7.09143e-17	down	707484	-4.98293	101353475	-4.98293	5hmC_reg125909
chr6	101385851	101386000	150	*	3	0	3	1.38646e-14	1.64864e-14	down	707490	-4.3619	101385975	-4.45917	5hmC_reg125910
chr6	101397001	101397150	150	*	3	0	3	1.37504e-16	2.51556e-16	down	707493	-4.80596	101397075	-4.80596	5hmC_reg125911
chr6	101417351	101417450	100	*	2	0	2	1.33254e-17	3.76084e-17	down	707496	-4.9783	101417425	-4.9783	5hmC_reg125912
chr6	101468051	101468150	100	*	2	0	2	8.13699e-15	9.96911e-15	down	707497	-4.63897	101468075	-4.63897	5hmC_reg125913
chr6	101490151	101490400	250	*	5	0	5	4.47608e-17	9.85127e-17	down	707500	-4.73908	101490225	-4.73908	5hmC_reg125914
chr6	101616401	101616450	50	*	1	0	1	3.17208e-18	1.30686e-17	down	707504	-5.00842	101616425	-5.00842	5hmC_reg125915
chr6	102237351	102237450	100	*	2	0	2	2.62891e-16	4.39655e-16	down	707505	-4.75368	102237425	-4.81752	5hmC_reg125916
chr6	104057051	104057200	150	*	3	0	3	1.27806e-13	1.38809e-13	down	707507	-4.45265	104057075	-4.45265	5hmC_reg125917
chr6	104653701	104653850	150	*	3	0	3	1.00102e-18	6.0444e-18	down	707511	-5.08958	104653775	-5.08958	5hmC_reg125918
chr6	106774501	106774650	150	*	3	0	3	5.01253e-20	1.15289e-18	down	707514	-5.35162	106774575	-5.35162	5hmC_reg125919
chr6	106781201	106781300	100	*	2	0	2	9.58043e-17	1.85302e-16	down	707517	-4.73969	106781225	-4.79685	5hmC_reg125920
chr6	106793151	106793400	250	*	5	0	5	7.98344e-21	5.72331e-19	down	707519	-5.33769	106793275	-5.27057	5hmC_reg125921
chr6	106796501	106796850	350	*	7	0	7	2.6403e-17	6.41866e-17	down	707528	-4.7	106796675	-4.55578	5hmC_reg125922
chr6	108163851	108163950	100	*	2	0	2	4.09827e-18	1.56587e-17	down	707531	-5.02535	108163925	-5.02535	5hmC_reg125923
chr6	108211351	108211500	150	*	3	0	3	3.45216e-20	9.81531e-19	down	707532	-5.34026	108211425	-5.29755	5hmC_reg125924
chr6	108232701	108232750	50	*	1	0	1	8.48237e-15	1.03652e-14	down	707535	-4.5829	108232725	-4.5829	5hmC_reg125925
chr6	108234151	108234450	300	*	6	0	6	1.96764e-18	9.40594e-18	down	707539	-4.88077	108234325	-4.88077	5hmC_reg125926
chr6	108236551	108236750	200	*	4	0	4	2.30271e-17	5.75803e-17	down	707545	-4.95694	108236725	-4.95694	5hmC_reg125927
chr6	108237101	108237150	50	*	1	0	1	2.8981e-17	6.91875e-17	down	707546	-4.95516	108237125	-4.95516	5hmC_reg125928
chr6	108243201	108243350	150	*	3	0	3	1.80126e-14	2.11409e-14	down	707547	-4.50155	108243275	-4.44493	5hmC_reg125929
chr6	108263851	108263900	50	*	1	0	1	6.31268e-15	7.85708e-15	down	707550	-4.62295	108263875	-4.62295	5hmC_reg125930
chr6	108289351	108289400	50	*	1	0	1	2.68408e-19	2.73341e-18	down	707551	-5.20066	108289375	-5.20066	5hmC_reg125931
chr6	108316351	108316450	100	*	2	0	2	5.53829e-15	6.95262e-15	down	707552	-4.5666	108316425	-4.52515	5hmC_reg125932
chr6	108325501	108325650	150	*	3	0	3	2.74982e-16	4.57129e-16	down	707556	-4.81812	108325625	-4.81812	5hmC_reg125933
chr6	108366601	108366750	150	*	3	0	3	6.04888e-19	4.40615e-18	down	707559	-5.1694	108366725	-5.1694	5hmC_reg125934
chr6	108414551	108414800	250	*	5	0	5	1.46082e-18	7.72573e-18	down	707563	-4.84383	108414725	-4.84383	5hmC_reg125935
chr6	108429201	108429900	700	*	14	0	14	2.64645e-19	2.71145e-18	down	707573	-4.99476	108429625	-4.99476	5hmC_reg125936
chr6	108435001	108435050	50	*	1	0	1	5.16311e-21	4.97619e-19	down	707579	-5.52232	108435025	-5.52232	5hmC_reg125937
chr6	108458801	108459150	350	*	7	0	7	1.33377e-18	7.27417e-18	down	707583	-4.85428	108458975	-4.85428	5hmC_reg125938
chr6	108496001	108496200	200	*	4	0	4	1.97348e-16	3.42776e-16	down	707589	-4.73714	108496125	-4.73714	5hmC_reg125939
chr6	108513051	108513350	300	*	6	0	6	1.05443e-16	2.00893e-16	down	707592	-4.64157	108513175	-4.56196	5hmC_reg125940
chr6	108518701	108518800	100	*	2	0	2	1.15305e-14	1.38468e-14	down	707597	-4.55621	108518725	-4.55621	5hmC_reg125941
chr6	108569401	108569550	150	*	3	0	3	2.46083e-18	1.0952e-17	down	707600	-4.90492	108569525	-4.98381	5hmC_reg125942
chr6	108571751	108572050	300	*	6	0	6	4.87862e-17	1.05713e-16	down	707605	-4.58112	108571825	-4.62608	5hmC_reg125943
chr6	108574251	108574500	250	*	5	0	5	2.53401e-16	4.25745e-16	down	707609	-4.60051	108574375	-4.56168	5hmC_reg125944
chr6	108608001	108608250	250	*	5	0	5	5.65145e-20	1.22325e-18	down	707614	-5.14835	108608025	-5.33422	5hmC_reg125945
chr6	108667001	108667600	600	*	12	0	12	3.46268e-19	3.15589e-18	down	707627	-5.03376	108667475	-5.03376	5hmC_reg125946
chr6	108668951	108669650	700	*	14	0	14	3.23667e-17	7.56427e-17	down	707634	-4.87468	108669125	-4.83058	5hmC_reg125947
chr6	108784351	108784750	400	*	8	0	8	8.8504e-18	2.75863e-17	down	707647	-4.85584	108784525	-4.85584	5hmC_reg125948
chr6	108785301	108785550	250	*	5	0	5	2.34509e-17	5.84201e-17	down	707654	-4.72699	108785475	-4.77352	5hmC_reg125949
chr6	108787101	108787400	300	*	6	0	6	3.45318e-19	3.15127e-18	down	707661	-5.05938	108787275	-5.02891	5hmC_reg125950
chr6	108789151	108789400	250	*	5	0	5	5.48618e-18	1.93443e-17	down	707666	-4.78688	108789325	-4.78688	5hmC_reg125951
chr6	108789801	108789900	100	*	2	0	2	7.55842e-15	9.301e-15	down	707669	-4.57118	108789875	-4.57118	5hmC_reg125952
chr6	108790201	108790250	50	*	1	0	1	2.33587e-15	3.12317e-15	down	707670	-4.63026	108790225	-4.63026	5hmC_reg125953
chr6	108791551	108792050	500	*	10	0	10	4.14839e-17	9.26209e-17	down	707673	-4.7182	108791625	-4.81235	5hmC_reg125954
chr6	108792351	108792550	200	*	4	0	4	7.39315e-19	4.98567e-18	down	707683	-4.90147	108792375	-5.23728	5hmC_reg125955
chr6	108793101	108793250	150	*	3	0	3	4.36556e-17	9.65352e-17	down	707686	-4.73779	108793175	-4.73779	5hmC_reg125956
chr6	108794651	108795050	400	*	8	0	8	8.96118e-19	5.6249e-18	down	707691	-4.8532	108794825	-4.8532	5hmC_reg125957
chr6	108796601	108796700	100	*	2	0	2	5.35492e-16	8.21779e-16	down	707696	-4.71344	108796625	-4.71344	5hmC_reg125958
chr6	108798251	108798800	550	*	11	0	11	2.85253e-17	6.83229e-17	down	707701	-4.65122	108798475	-4.73649	5hmC_reg125959
chr6	108799051	108799300	250	*	5	0	5	1.77467e-19	2.17389e-18	down	707711	-5.09555	108799175	-5.09555	5hmC_reg125960
chr6	108800351	108800700	350	*	7	0	7	3.72711e-16	5.96229e-16	down	707718	-4.281	108800575	-4.281	5hmC_reg125961
chr6	108803551	108803750	200	*	4	0	4	3.70219e-18	1.45624e-17	down	707722	-4.78603	108803675	-4.95062	5hmC_reg125962
chr6	108804501	108804750	250	*	5	0	5	5.68407e-17	1.19828e-16	down	707727	-4.49786	108804675	-4.58749	5hmC_reg125963
chr6	108806151	108806500	350	*	7	0	7	3.64664e-18	1.44062e-17	down	707734	-4.79327	108806375	-4.79327	5hmC_reg125964
chr6	108806851	108807150	300	*	6	0	6	5.11175e-17	1.09818e-16	down	707742	-4.89839	108807125	-4.89839	5hmC_reg125965
chr6	108810351	108810500	150	*	3	0	3	2.21139e-17	5.57853e-17	down	707743	-4.93141	108810375	-4.93141	5hmC_reg125966
chr6	108817601	108817800	200	*	4	0	4	4.26141e-18	1.61077e-17	down	707747	-4.83764	108817625	-4.91518	5hmC_reg125967
chr6	108849401	108849450	50	*	1	0	1	2.25063e-12	2.30925e-12	down	707750	-4.23305	108849425	-4.23305	5hmC_reg125968
chr6	109147051	109147300	250	*	5	0	5	9.28771e-15	1.12905e-14	down	707754	-4.42061	109147225	-4.42061	5hmC_reg125969
chr6	110611201	110611250	50	*	1	0	1	4.28827e-15	5.4782e-15	down	707756	-4.594	110611225	-4.594	5hmC_reg125970
chr6	110668351	110668500	150	*	3	0	3	5.74949e-18	2.00279e-17	down	707758	-4.96137	110668425	-4.96137	5hmC_reg125971
chr6	110687901	110688150	250	*	5	0	5	1.0818e-16	2.05283e-16	down	707762	-4.70073	110688025	-4.70073	5hmC_reg125972
chr6	110812451	110812500	50	*	1	0	1	2.45482e-09	2.45663e-09	down	707765	-3.73615	110812475	-3.73615	5hmC_reg125973
chr6	111487851	111487900	50	*	1	0	1	3.47822e-17	8.02231e-17	down	707766	-4.90041	111487875	-4.90041	5hmC_reg125974
chr6	111604701	111604950	250	*	5	0	5	1.32659e-17	3.74749e-17	down	707770	-4.93705	111604875	-4.93705	5hmC_reg125975
chr6	112205601	112205700	100	*	2	0	2	4.26474e-17	9.47237e-17	down	707772	-4.96511	112205625	-4.96511	5hmC_reg125976
chr6	112329851	112329950	100	*	2	0	2	3.52038e-15	4.5635e-15	down	707775	-4.58937	112329925	-4.58937	5hmC_reg125977
chr6	112390201	112390450	250	*	5	0	5	3.54857e-16	5.71192e-16	down	707779	-4.5281	112390375	-4.5281	5hmC_reg125978
chr6	112401951	112402000	50	*	1	0	1	1.16636e-16	2.18822e-16	down	707781	-4.85635	112401975	-4.85635	5hmC_reg125979
chr6	112459451	112459800	350	*	7	0	7	6.4573e-15	8.02559e-15	down	707783	-4.56585	112459525	-4.56585	5hmC_reg125980
chr6	112488851	112489000	150	*	3	0	3	1.88278e-12	1.93642e-12	down	707790	-4.11843	112488975	-4.23532	5hmC_reg125981
chr6	112702651	112702850	200	*	4	0	4	3.24893e-17	7.58786e-17	down	707793	-4.86153	112702725	-4.86153	5hmC_reg125982
chr6	112719101	112719550	450	*	9	0	9	8.35583e-17	1.6509e-16	down	707800	-4.50931	112719225	-4.5585	5hmC_reg125983
chr6	112749401	112749650	250	*	5	0	5	9.46238e-17	1.83343e-16	down	707808	-4.59282	112749575	-4.59282	5hmC_reg125984
chr6	112751251	112751350	100	*	2	0	2	8.16955e-14	9.00048e-14	down	707810	-4.27537	112751275	-4.27537	5hmC_reg125985
chr6	112755951	112756150	200	*	4	0	4	5.58457e-16	8.53193e-16	down	707814	-4.6752	112756075	-4.6752	5hmC_reg125986
chr6	112757651	112757950	300	*	6	0	6	3.0865e-19	2.95404e-18	down	707817	-4.9368	112757775	-4.88825	5hmC_reg125987
chr6	112759101	112759450	350	*	7	0	7	4.76241e-17	1.03638e-16	down	707823	-4.83653	112759175	-4.83653	5hmC_reg125988
chr6	112773751	112773950	200	*	4	0	4	5.77265e-15	7.22531e-15	down	707830	-4.4898	112773825	-4.4898	5hmC_reg125989
chr6	112787251	112787350	100	*	2	0	2	4.61176e-19	3.733e-18	down	707834	-5.02534	112787275	-5.0945	5hmC_reg125990
chr6	112792551	112792600	50	*	1	0	1	1.47456e-15	2.04716e-15	down	707835	-4.64954	112792575	-4.64954	5hmC_reg125991
chr6	112798551	112798600	50	*	1	0	1	6.41176e-11	6.44096e-11	down	707836	-3.98827	112798575	-3.98827	5hmC_reg125992
chr6	112799451	112800000	550	*	11	0	11	6.8437e-19	4.75477e-18	down	707838	-4.97915	112799525	-4.97915	5hmC_reg125993
chr6	112801101	112801450	350	*	7	0	7	5.90508e-19	4.34308e-18	down	707850	-4.91202	112801225	-4.91202	5hmC_reg125994
chr6	112802651	112802850	200	*	4	0	4	3.24269e-14	3.70179e-14	down	707857	-4.4783	112802775	-4.4783	5hmC_reg125995
chr6	112806251	112806450	200	*	4	0	4	1.33367e-14	1.58906e-14	down	707861	-4.44663	112806375	-4.44663	5hmC_reg125996
chr6	112806651	112806700	50	*	1	0	1	1.35489e-13	1.46896e-13	down	707863	-4.38053	112806675	-4.38053	5hmC_reg125997
chr6	112808201	112808250	50	*	1	0	1	1.93656e-15	2.62839e-15	down	707864	-4.61273	112808225	-4.61273	5hmC_reg125998
chr6	112808501	112808800	300	*	6	0	6	1.25905e-18	7.00794e-18	down	707867	-4.86765	112808625	-4.86765	5hmC_reg125999
chr6	112811201	112811750	550	*	8	0	8	1.70051e-16	3.01534e-16	down	707876	-4.69124	112811625	-4.69124	5hmC_reg126000
chr6	112812751	112813150	400	*	8	0	8	1.43046e-18	7.6186e-18	down	707883	-5.18911	112813075	-5.17993	5hmC_reg126001
chr6	112813601	112813750	150	*	3	0	3	6.03924e-15	7.53744e-15	down	707888	-4.64975	112813675	-4.64975	5hmC_reg126002
chr6	112816701	112816750	50	*	1	0	1	5.81296e-14	6.48253e-14	down	707890	-4.41472	112816725	-4.41472	5hmC_reg126003
chr6	112817101	112817450	350	*	7	0	7	7.7783e-18	2.50361e-17	down	707894	-4.72039	112817275	-4.72039	5hmC_reg126004
chr6	112825851	112825900	50	*	1	0	1	1.839e-17	4.82887e-17	down	707898	-4.98641	112825875	-4.98641	5hmC_reg126005
chr6	112828801	112829000	200	*	4	0	4	7.75994e-16	1.14479e-15	down	707899	-4.75198	112828825	-4.75198	5hmC_reg126006
chr6	112829451	112829600	150	*	3	0	3	1.70794e-14	2.00954e-14	down	707903	-4.59742	112829475	-4.59742	5hmC_reg126007
chr6	112833451	112833500	50	*	1	0	1	2.38826e-13	2.54976e-13	down	707906	-4.3738	112833475	-4.3738	5hmC_reg126008
chr6	112834551	112834700	150	*	3	0	3	1.03188e-14	1.2468e-14	down	707907	-4.4212	112834625	-4.48404	5hmC_reg126009
chr6	112835401	112835500	100	*	2	0	2	2.01149e-14	2.34718e-14	down	707910	-4.52273	112835425	-4.52273	5hmC_reg126010
chr6	112836701	112837000	300	*	6	0	6	1.67974e-20	7.29448e-19	down	707914	-5.07486	112836875	-5.16871	5hmC_reg126011
chr6	112837301	112837400	100	*	2	0	2	4.4637e-15	5.68451e-15	down	707919	-4.5289	112837375	-4.5289	5hmC_reg126012
chr6	112840351	112840600	250	*	4	0	4	9.06335e-17	1.76836e-16	down	707923	-4.85106	112840375	-4.80162	5hmC_reg126013
chr6	112841551	112841650	100	*	2	0	2	1.10159e-14	1.32634e-14	down	707924	-4.50899	112841625	-4.50813	5hmC_reg126014
chr6	112842301	112842350	50	*	1	0	1	1.44596e-12	1.49219e-12	down	707926	-4.25488	112842325	-4.25488	5hmC_reg126015
chr6	112843051	112843300	250	*	5	0	5	3.73752e-17	8.49947e-17	down	707928	-4.74642	112843125	-4.74642	5hmC_reg126016
chr6	112845001	112845650	650	*	13	0	13	6.77365e-18	2.25732e-17	down	707933	-4.91892	112845125	-4.9329	5hmC_reg126017
chr6	112846401	112846950	550	*	11	0	11	9.46258e-20	1.56669e-18	down	707948	-5.4349	112846575	-5.4349	5hmC_reg126018
chr6	112848601	112849300	700	*	14	0	14	2.68648e-19	2.73489e-18	down	707965	-5.08139	112849075	-5.08139	5hmC_reg126019
chr6	112850451	112850550	100	*	2	0	2	5.03008e-17	1.08397e-16	down	707970	-4.7897	112850525	-4.8242	5hmC_reg126020
chr6	112850901	112851250	350	*	7	0	7	4.14997e-14	4.68905e-14	down	707976	-4.19969	112851025	-4.26009	5hmC_reg126021
chr6	112852651	112852700	50	*	1	0	1	2.83392e-12	2.90043e-12	down	707979	-4.19416	112852675	-4.19416	5hmC_reg126022
chr6	112854351	112854400	50	*	1	0	1	1.00567e-13	1.10024e-13	down	707980	-4.41755	112854375	-4.41755	5hmC_reg126023
chr6	112857551	112857750	200	*	4	0	4	1.04477e-18	6.21424e-18	down	707982	-4.95625	112857625	-4.95625	5hmC_reg126024
chr6	112858201	112858600	400	*	7	0	7	1.13753e-16	2.14262e-16	down	707988	-4.75306	112858425	-4.75306	5hmC_reg126025
chr6	112860801	112860950	150	*	3	0	3	2.18051e-17	5.51878e-17	down	707992	-4.90672	112860875	-4.82509	5hmC_reg126026
chr6	112861601	112861900	300	*	6	0	6	6.91988e-16	1.03313e-15	down	707997	-4.69288	112861725	-4.69288	5hmC_reg126027
chr6	112862451	112862900	450	*	9	0	9	1.04915e-18	6.23009e-18	down	708009	-5.23579	112862875	-5.23579	5hmC_reg126028
chr6	112864651	112864750	100	*	2	0	2	3.7742e-12	3.85101e-12	down	708010	-4.1451	112864675	-4.1451	5hmC_reg126029
chr6	112865501	112865750	250	*	5	0	5	1.03311e-13	1.12931e-13	down	708016	-4.4943	112865625	-4.47189	5hmC_reg126030
chr6	112865951	112866250	300	*	6	0	6	4.08981e-18	1.56317e-17	down	708019	-4.86362	112866075	-4.86362	5hmC_reg126031
chr6	112866601	112866850	250	*	5	0	5	1.19319e-18	6.76739e-18	down	708027	-4.92636	112866775	-4.87208	5hmC_reg126032
chr6	112868101	112868150	50	*	1	0	1	8.46567e-11	8.49839e-11	down	708028	-3.99115	112868125	-3.99115	5hmC_reg126033
chr6	112868551	112868950	400	*	8	0	8	1.03982e-18	6.19589e-18	down	708031	-5.08678	112868675	-5.08678	5hmC_reg126034
chr6	112870651	112871550	900	*	17	0	17	2.78047e-16	4.61463e-16	down	708052	-4.63195	112871475	-4.63195	5hmC_reg126035
chr6	112873651	112873900	250	*	4	0	4	5.16009e-15	6.50793e-15	down	708057	-4.66577	112873875	-4.66577	5hmC_reg126036
chr6	112874701	112874800	100	*	2	0	2	7.31852e-16	1.08619e-15	down	708059	-4.71232	112874775	-4.71232	5hmC_reg126037
chr6	112875751	112876150	400	*	8	0	8	1.81576e-19	2.19975e-18	down	708061	-5.01952	112875975	-4.89383	5hmC_reg126038
chr6	112876751	112876800	50	*	1	0	1	5.09507e-14	5.71087e-14	down	708068	-4.43209	112876775	-4.43209	5hmC_reg126039
chr6	112879251	112879300	50	*	1	0	1	4.94997e-13	5.19929e-13	down	708069	-4.31788	112879275	-4.31788	5hmC_reg126040
chr6	112881251	112881650	400	*	8	0	8	2.85274e-15	3.7569e-15	down	708075	-4.43423	112881575	-4.49476	5hmC_reg126041
chr6	112882301	112882350	50	*	1	0	1	6.06262e-17	1.26352e-16	down	708078	-4.8672	112882325	-4.8672	5hmC_reg126042
chr6	112883651	112884050	400	*	8	0	8	1.68041e-16	2.98497e-16	down	708081	-4.53771	112883825	-4.50196	5hmC_reg126043
chr6	112892251	112892500	250	*	5	0	5	3.64364e-19	3.24978e-18	down	708090	-5.06855	112892425	-5.06855	5hmC_reg126044
chr6	112895351	112895600	250	*	5	0	5	1.71341e-21	3.70595e-19	down	708093	-5.56713	112895425	-5.56713	5hmC_reg126045
chr6	112897201	112898050	850	*	15	0	15	6.86293e-18	2.27914e-17	down	708107	-4.77445	112897725	-4.76092	5hmC_reg126046
chr6	112899101	112899650	550	*	11	0	11	4.90294e-18	1.78326e-17	down	708117	-4.97089	112899375	-4.97089	5hmC_reg126047
chr6	112901001	112901250	250	*	5	0	5	5.50863e-20	1.20851e-18	down	708126	-5.2849	112901175	-5.2849	5hmC_reg126048
chr6	112904951	112905250	300	*	6	0	6	7.17533e-14	7.94179e-14	down	708130	-4.4145	112905225	-4.53233	5hmC_reg126049
chr6	112905851	112905900	50	*	1	0	1	2.95022e-16	4.85989e-16	down	708134	-4.8105	112905875	-4.8105	5hmC_reg126050
chr6	112906101	112906150	50	*	1	0	1	5.19028e-16	7.99061e-16	down	708135	-4.78526	112906125	-4.78526	5hmC_reg126051
chr6	112910701	112910850	150	*	3	0	3	4.09165e-15	5.24526e-15	down	708136	-4.66369	112910725	-4.66369	5hmC_reg126052
chr6	112911701	112911750	50	*	1	0	1	1.14716e-16	2.15766e-16	down	708139	-4.78435	112911725	-4.78435	5hmC_reg126053
chr6	112917351	112917450	100	*	2	0	2	7.24425e-13	7.55747e-13	down	708141	-4.19756	112917375	-4.24471	5hmC_reg126054
chr6	112917801	112918150	350	*	7	0	7	2.24126e-17	5.63778e-17	down	708147	-4.57921	112918025	-4.54201	5hmC_reg126055
chr6	112921051	112921350	300	*	6	0	6	2.26038e-17	5.67456e-17	down	708153	-4.65788	112921325	-5.01136	5hmC_reg126056
chr6	112922251	112922600	350	*	7	0	7	1.10159e-20	6.35102e-19	down	708159	-5.27353	112922425	-5.23713	5hmC_reg126057
chr6	112923551	112923850	300	*	6	0	6	5.07968e-19	3.96086e-18	down	708167	-5.05538	112923675	-4.89775	5hmC_reg126058
chr6	112924601	112925800	1200	*	20	0	20	3.47581e-18	1.39287e-17	down	708181	-5.02873	112925525	-4.94133	5hmC_reg126059
chr6	112927751	112928000	250	*	5	0	5	5.0014e-17	1.07886e-16	down	708190	-4.5662	112927925	-4.68741	5hmC_reg126060
chr6	112928451	112929450	1000	*	19	0	19	1.32562e-18	7.24537e-18	down	708197	-4.72558	112928625	-4.76004	5hmC_reg126061
chr6	112931501	112931550	50	*	1	0	1	2.01194e-18	9.54818e-18	down	708212	-5.11768	112931525	-5.11768	5hmC_reg126062
chr6	112931951	112932450	500	*	7	0	7	2.25564e-12	2.3143e-12	down	708217	-4.23567	112932275	-4.34152	5hmC_reg126063
chr6	112933501	112933650	150	*	3	0	3	9.76656e-17	1.88371e-16	down	708221	-4.6445	112933575	-4.6445	5hmC_reg126064
chr6	112939301	112939650	350	*	7	0	7	1.53373e-19	2.00607e-18	down	708227	-4.94686	112939525	-4.94686	5hmC_reg126065
chr6	112941151	112941350	200	*	4	0	4	1.19793e-14	1.43568e-14	down	708233	-4.54548	112941275	-4.45142	5hmC_reg126066
chr6	112942251	112942950	700	*	14	0	14	2.3504e-18	1.06127e-17	down	708242	-4.72487	112942775	-4.76324	5hmC_reg126067
chr6	112943201	112943550	350	*	7	0	7	2.37807e-19	2.55113e-18	down	708251	-4.91684	112943375	-4.91684	5hmC_reg126068
chr6	112948901	112949000	100	*	2	0	2	6.02343e-16	9.12495e-16	down	708255	-4.67015	112948925	-4.67015	5hmC_reg126069
chr6	112957201	112957400	200	*	4	0	4	7.47257e-18	2.42967e-17	down	708257	-5.09047	112957225	-5.09047	5hmC_reg126070
chr6	112959201	112959300	100	*	2	0	2	3.62912e-14	4.1239e-14	down	708261	-4.52596	112959225	-4.52596	5hmC_reg126071
chr6	112972201	112972400	200	*	4	0	4	1.12689e-14	1.35492e-14	down	708266	-4.49075	112972375	-4.49075	5hmC_reg126072
chr6	112974301	112975050	750	*	15	0	15	9.62328e-20	1.57743e-18	down	708276	-5.04197	112974725	-5.02017	5hmC_reg126073
chr6	112977301	112977450	150	*	3	0	3	2.70122e-16	4.50203e-16	down	708283	-4.7438	112977375	-4.7438	5hmC_reg126074
chr6	112978551	112978600	50	*	1	0	1	1.52863e-17	4.1859e-17	down	708285	-4.93218	112978575	-4.93218	5hmC_reg126075
chr6	112985251	112985450	200	*	4	0	4	1.04025e-14	1.25635e-14	down	708287	-4.44538	112985425	-4.53445	5hmC_reg126076
chr6	113000651	113000950	300	*	6	0	6	2.02047e-15	2.73287e-15	down	708294	-4.57024	113000875	-4.57024	5hmC_reg126077
chr6	113001451	113002150	700	*	14	0	14	1.44419e-16	2.62223e-16	down	708298	-4.68164	113001675	-4.73952	5hmC_reg126078
chr6	113013851	113014400	550	*	9	0	9	9.90648e-20	1.60037e-18	down	708311	-5.44036	113013875	-5.45239	5hmC_reg126079
chr6	113024751	113025350	600	*	12	0	12	9.30326e-19	5.76143e-18	down	708327	-4.86391	113025175	-4.86391	5hmC_reg126080
chr6	113028201	113028300	100	*	2	0	2	1.93205e-19	2.27129e-18	down	708332	-5.20127	113028275	-5.20127	5hmC_reg126081
chr6	113038751	113038900	150	*	3	0	3	7.44326e-17	1.49891e-16	down	708335	-4.84446	113038875	-4.84446	5hmC_reg126082
chr6	113071951	113072000	50	*	1	0	1	1.89318e-19	2.24662e-18	down	708336	-5.15809	113071975	-5.15809	5hmC_reg126083
chr6	113081501	113081700	200	*	4	0	4	2.62931e-18	1.14681e-17	down	708338	-5.03446	113081575	-5.03446	5hmC_reg126084
chr6	113083051	113083100	50	*	1	0	1	5.46767e-18	1.92968e-17	down	708341	-5.05032	113083075	-5.05032	5hmC_reg126085
chr6	113088501	113088650	150	*	3	0	3	2.78465e-19	2.79191e-18	down	708343	-5.15	113088575	-5.15	5hmC_reg126086
chr6	113091501	113091650	150	*	3	0	3	1.01477e-16	1.94508e-16	down	708345	-4.78126	113091525	-4.78126	5hmC_reg126087
chr6	113092151	113092350	200	*	4	0	4	6.74691e-16	1.0101e-15	down	708351	-4.71613	113092225	-4.64345	5hmC_reg126088
chr6	113109551	113109750	200	*	4	0	4	7.54868e-21	5.63459e-19	down	708355	-5.44025	113109725	-5.44025	5hmC_reg126089
chr6	113110301	113110500	200	*	4	0	4	7.88454e-19	5.18861e-18	down	708356	-5.05392	113110325	-5.05392	5hmC_reg126090
chr6	113124351	113124600	250	*	5	0	5	3.54072e-19	3.1972e-18	down	708363	-4.93609	113124575	-5.09476	5hmC_reg126091
chr6	113154201	113154250	50	*	1	0	1	2.63703e-14	3.03714e-14	down	708365	-4.5132	113154225	-4.5132	5hmC_reg126092
chr6	113155001	113155300	300	*	6	0	6	4.38132e-15	5.58802e-15	down	708368	-4.40453	113155125	-4.40453	5hmC_reg126093
chr6	113166501	113167050	550	*	11	0	11	1.29888e-18	7.14646e-18	down	708377	-4.75574	113166775	-4.75574	5hmC_reg126094
chr6	113173001	113173050	50	*	1	0	1	7.03884e-18	2.32283e-17	down	708383	-5.05682	113173025	-5.05682	5hmC_reg126095
chr6	113173351	113173400	50	*	1	0	1	3.52441e-13	3.72851e-13	down	708384	-4.3291	113173375	-4.3291	5hmC_reg126096
chr6	113184951	113185500	550	*	11	0	11	1.80099e-15	2.45914e-15	down	708393	-4.61121	113185475	-4.73952	5hmC_reg126097
chr6	113239201	113239250	50	*	1	0	1	2.57309e-13	2.74218e-13	down	708396	-4.36801	113239225	-4.36801	5hmC_reg126098
chr6	113239901	113240450	550	*	11	0	11	5.92629e-19	4.35274e-18	down	708400	-5.10716	113240125	-5.06273	5hmC_reg126099
chr6	113255701	113255800	100	*	2	0	2	1.68957e-17	4.522e-17	down	708409	-5.00129	113255775	-5.00129	5hmC_reg126100
chr6	113264901	113265000	100	*	2	0	2	8.26582e-15	1.01162e-14	down	708410	-4.50698	113264975	-4.56055	5hmC_reg126101
chr6	113268751	113268900	150	*	3	0	3	8.19304e-19	5.32313e-18	down	708413	-5.11324	113268775	-5.21568	5hmC_reg126102
chr6	113281551	113281850	300	*	6	0	6	1.37228e-18	7.40824e-18	down	708417	-4.67889	113281725	-4.75271	5hmC_reg126103
chr6	113308801	113309500	700	*	13	0	13	5.76559e-19	4.28359e-18	down	708423	-5.09146	113308975	-5.19099	5hmC_reg126104
chr6	113309751	113310200	450	*	9	0	9	4.44801e-17	9.80133e-17	down	708436	-4.67255	113309825	-4.74653	5hmC_reg126105
chr6	113312651	113312900	250	*	5	0	5	6.70869e-18	2.24055e-17	down	708447	-4.89796	113312825	-4.84061	5hmC_reg126106
chr6	113314801	113315000	200	*	4	0	4	1.5714e-14	1.85642e-14	down	708450	-4.49479	113314925	-4.49479	5hmC_reg126107
chr6	113332801	113333150	350	*	7	0	7	1.96357e-18	9.39363e-18	down	708454	-4.80392	113332975	-4.83944	5hmC_reg126108
chr6	113343101	113343600	500	*	10	0	10	5.93349e-17	1.24164e-16	down	708462	-4.66987	113343275	-4.66987	5hmC_reg126109
chr6	113344551	113344700	150	*	3	0	3	2.63597e-18	1.14885e-17	down	708471	-5.10727	113344675	-5.10727	5hmC_reg126110
chr6	113379351	113379550	200	*	4	0	4	5.02617e-17	1.08328e-16	down	708473	-4.84508	113379425	-4.84508	5hmC_reg126111
chr6	113385401	113385700	300	*	6	0	6	2.77889e-17	6.68982e-17	down	708479	-4.56227	113385525	-4.65503	5hmC_reg126112
chr6	113387501	113387850	350	*	7	0	7	1.31997e-17	3.73352e-17	down	708484	-4.66044	113387675	-4.70491	5hmC_reg126113
chr6	113389651	113390100	450	*	9	0	9	1.41725e-21	3.44049e-19	down	708494	-5.18284	113389975	-5.33323	5hmC_reg126114
chr6	113390501	113390600	100	*	2	0	2	4.44715e-19	3.65135e-18	down	708498	-5.19629	113390575	-5.08192	5hmC_reg126115
chr6	113392001	113392200	200	*	4	0	4	2.78571e-13	2.96307e-13	down	708501	-4.27613	113392075	-4.27613	5hmC_reg126116
chr6	113400701	113400900	200	*	4	0	4	8.7496e-19	5.53923e-18	down	708505	-5.05099	113400775	-5.05099	5hmC_reg126117
chr6	113402101	113402350	250	*	5	0	5	1.21579e-18	6.85104e-18	down	708508	-5.19244	113402175	-5.00959	5hmC_reg126118
chr6	113403901	113404100	200	*	4	0	4	3.55546e-18	1.41532e-17	down	708515	-5.0753	113403975	-5.02233	5hmC_reg126119
chr6	113404401	113404450	50	*	1	0	1	2.01922e-17	5.1972e-17	down	708517	-4.96754	113404425	-4.96754	5hmC_reg126120
chr6	113405301	113406000	700	*	14	0	14	6.89387e-19	4.77615e-18	down	708527	-4.94521	113405775	-4.94521	5hmC_reg126121
chr6	113406451	113407300	850	*	17	0	17	1.04652e-18	6.2211e-18	down	708535	-5.00233	113406775	-4.93845	5hmC_reg126122
chr6	113409201	113409350	150	*	3	0	3	1.98934e-17	5.13679e-17	down	708550	-4.93673	113409275	-4.93673	5hmC_reg126123
chr6	113413751	113413950	200	*	4	0	4	9.89154e-15	1.19801e-14	down	708554	-4.43169	113413825	-4.40306	5hmC_reg126124
chr6	113414251	113414450	200	*	3	0	3	7.05254e-15	8.71717e-15	down	708558	-4.66257	113414425	-4.66257	5hmC_reg126125
chr6	113416651	113416750	100	*	2	0	2	8.94153e-14	9.82075e-14	down	708560	-4.43545	113416675	-4.43565	5hmC_reg126126
chr6	113417851	113418050	200	*	4	0	4	1.87312e-16	3.27635e-16	down	708562	-4.55753	113417975	-4.62616	5hmC_reg126127
chr6	113418401	113418550	150	*	3	0	3	1.79646e-14	2.10879e-14	down	708565	-4.47913	113418425	-4.47913	5hmC_reg126128
chr6	113419701	113420150	450	*	9	0	9	1.02451e-19	1.62436e-18	down	708570	-5.17796	113419875	-5.1425	5hmC_reg126129
chr6	113441751	113442250	500	*	10	0	10	3.21435e-20	9.53229e-19	down	708581	-4.97146	113441925	-5.03571	5hmC_reg126130
chr6	113443351	113443550	200	*	4	0	4	4.36171e-17	9.64651e-17	down	708587	-4.86453	113443375	-4.86453	5hmC_reg126131
chr6	113445451	113445550	100	*	2	0	2	9.43171e-17	1.82857e-16	down	708592	-4.85994	113445525	-4.85994	5hmC_reg126132
chr6	113472101	113472450	350	*	7	0	7	2.66991e-20	8.82323e-19	down	708595	-5.05779	113472275	-5.0789	5hmC_reg126133
chr6	113473801	113474000	200	*	4	0	4	4.69192e-17	1.02365e-16	down	708602	-4.73678	113473925	-4.73678	5hmC_reg126134
chr6	113487201	113487250	50	*	1	0	1	1.59675e-19	2.05369e-18	down	708604	-5.22307	113487225	-5.22307	5hmC_reg126135
chr6	113487951	113488200	250	*	5	0	5	2.62197e-16	4.38639e-16	down	708609	-4.88386	113488175	-4.88386	5hmC_reg126136
chr6	113492501	113493000	500	*	10	0	10	2.60174e-19	2.68688e-18	down	708610	-5.40123	113492525	-5.40123	5hmC_reg126137
chr6	113494051	113494100	50	*	1	0	1	5.01578e-17	1.08138e-16	down	708620	-4.92091	113494075	-4.92091	5hmC_reg126138
chr6	113494951	113495850	900	*	18	0	18	2.14619e-15	2.88901e-15	down	708635	-4.50389	113495675	-4.50389	5hmC_reg126139
chr6	113508251	113508550	300	*	6	0	6	1.02571e-11	1.03875e-11	down	708640	-4.08305	113508325	-4.08305	5hmC_reg126140
chr6	113517851	113517950	100	*	2	0	2	4.99013e-19	3.91903e-18	down	708646	-5.15932	113517875	-5.19648	5hmC_reg126141
chr6	113581551	113581600	50	*	1	0	1	3.24704e-12	3.31846e-12	down	708647	-4.21115	113581575	-4.21115	5hmC_reg126142
chr6	113599901	113600050	150	*	3	0	3	1.32273e-15	1.8538e-15	down	708650	-4.79719	113600025	-4.79719	5hmC_reg126143
chr6	113606901	113607150	250	*	5	0	5	1.34061e-18	7.29686e-18	down	708652	-5.14092	113606975	-5.14092	5hmC_reg126144
chr6	113608301	113608400	100	*	2	0	2	2.17336e-16	3.72403e-16	down	708656	-4.64014	113608325	-4.64014	5hmC_reg126145
chr6	113609001	113609400	400	*	7	0	7	3.04379e-14	3.48386e-14	down	708662	-4.41533	113609225	-4.41533	5hmC_reg126146
chr6	113612851	113612900	50	*	1	0	1	7.89413e-17	1.57502e-16	down	708665	-4.90235	113612875	-4.90235	5hmC_reg126147
chr6	113619801	113620000	200	*	4	0	4	7.20303e-17	1.45842e-16	down	708667	-4.88346	113619875	-4.88346	5hmC_reg126148
chr6	113627051	113627200	150	*	3	0	3	4.66223e-17	1.01834e-16	down	708670	-4.90857	113627125	-4.8258	5hmC_reg126149
chr6	113627751	113627900	150	*	3	0	3	4.55138e-18	1.6887e-17	down	708673	-4.93943	113627775	-4.93943	5hmC_reg126150
chr6	113655151	113655450	300	*	6	0	6	1.40386e-16	2.56002e-16	down	708676	-4.55902	113655225	-4.50307	5hmC_reg126151
chr6	113656551	113656800	250	*	5	0	5	4.07875e-18	1.56007e-17	down	708682	-4.85067	113656625	-4.8029	5hmC_reg126152
chr6	113660501	113660900	400	*	8	0	8	6.41089e-13	6.70247e-13	down	708691	-4.19213	113660725	-4.19213	5hmC_reg126153
chr6	113667701	113667950	250	*	5	0	5	1.21741e-18	6.85696e-18	down	708696	-4.99443	113667825	-5.02184	5hmC_reg126154
chr6	113668901	113669100	200	*	4	0	4	2.16944e-17	5.49763e-17	down	708701	-4.73674	113668975	-4.73674	5hmC_reg126155
chr6	113670001	113670300	300	*	6	0	6	5.46073e-16	8.36308e-16	down	708706	-4.44422	113670125	-4.44422	5hmC_reg126156
chr6	113677451	113677650	200	*	4	0	4	6.55101e-13	6.84636e-13	down	708713	-4.35861	113677625	-4.35861	5hmC_reg126157
chr6	113678751	113679050	300	*	6	0	6	1.68999e-15	2.32032e-15	down	708718	-4.61204	113678975	-4.61204	5hmC_reg126158
chr6	113686951	113687050	100	*	2	0	2	6.37303e-13	6.66387e-13	down	708721	-4.34484	113687025	-4.34484	5hmC_reg126159
chr6	113689951	113690100	150	*	3	0	3	1.17228e-12	1.21358e-12	down	708722	-4.20469	113689975	-4.20469	5hmC_reg126160
chr6	113715551	113715800	250	*	5	0	5	1.34223e-17	3.78202e-17	down	708726	-4.62997	113715575	-4.81896	5hmC_reg126161
chr6	113731551	113731600	50	*	1	0	1	1.5262e-14	1.80571e-14	down	708730	-4.54649	113731575	-4.54649	5hmC_reg126162
chr6	113738201	113738350	150	*	3	0	3	3.81142e-14	4.32198e-14	down	708731	-4.37449	113738275	-4.3738	5hmC_reg126163
chr6	113740951	113741050	100	*	2	0	2	7.92834e-15	9.72697e-15	down	708735	-4.53022	113741025	-4.53022	5hmC_reg126164
chr6	113810151	113810500	350	*	7	0	7	5.96979e-18	2.05803e-17	down	708740	-4.89124	113810375	-4.89124	5hmC_reg126165
chr6	113822601	113822950	350	*	7	0	7	3.9262e-16	6.24025e-16	down	708745	-4.56562	113822725	-4.56562	5hmC_reg126166
chr6	113838201	113838450	250	*	5	0	5	1.55704e-14	1.84048e-14	down	708750	-4.43472	113838375	-4.40251	5hmC_reg126167
chr6	113853651	113854000	350	*	7	0	7	2.57641e-16	4.32008e-16	down	708756	-4.81201	113853875	-4.71562	5hmC_reg126168
chr6	113854251	113854600	350	*	7	0	7	6.45204e-18	2.17692e-17	down	708765	-4.80209	113854425	-4.80209	5hmC_reg126169
chr6	113857351	113857450	100	*	2	0	2	1.36626e-13	1.48095e-13	down	708769	-4.37189	113857425	-4.355	5hmC_reg126170
chr6	113858301	113858750	450	*	9	0	9	5.01872e-17	1.08195e-16	down	708776	-4.65028	113858575	-4.65028	5hmC_reg126171
chr6	113859651	113860450	800	*	16	0	16	1.79591e-18	8.84759e-18	down	708794	-5.12973	113860375	-5.12973	5hmC_reg126172
chr6	113863401	113863700	300	*	6	0	6	2.40523e-17	5.95823e-17	down	708799	-4.91726	113863575	-4.91726	5hmC_reg126173
chr6	113865251	113866200	950	*	19	0	19	3.29106e-19	3.06237e-18	down	708817	-5.27799	113866025	-5.27799	5hmC_reg126174
chr6	113868701	113869100	400	*	8	0	8	4.06542e-17	9.1108e-17	down	708823	-4.49543	113868975	-4.48162	5hmC_reg126175
chr6	113870301	113870350	50	*	1	0	1	1.12001e-13	1.22142e-13	down	708829	-4.40291	113870325	-4.40291	5hmC_reg126176
chr6	113881051	113881450	400	*	8	0	8	8.21243e-17	1.62752e-16	down	708835	-4.7977	113881325	-4.7977	5hmC_reg126177
chr6	113883251	113883300	50	*	1	0	1	8.06494e-13	8.3984e-13	down	708838	-4.29409	113883275	-4.29409	5hmC_reg126178
chr6	113884601	113884800	200	*	4	0	4	1.58528e-17	4.30574e-17	down	708840	-4.78711	113884675	-4.78711	5hmC_reg126179
chr6	113886251	113886300	50	*	1	0	1	4.68479e-13	4.92622e-13	down	708843	-4.32857	113886275	-4.32857	5hmC_reg126180
chr6	113887301	113887500	200	*	4	0	4	1.68461e-12	1.73505e-12	down	708845	-4.26535	113887375	-4.26535	5hmC_reg126181
chr6	113888951	113889150	200	*	4	0	4	2.12486e-17	5.40919e-17	down	708849	-4.8945	113889025	-4.8945	5hmC_reg126182
chr6	113892251	113892600	350	*	7	0	7	6.84619e-18	2.27476e-17	down	708855	-4.62635	113892275	-4.87413	5hmC_reg126183
chr6	113904551	113904600	50	*	1	0	1	6.69367e-15	8.30169e-15	down	708859	-4.57642	113904575	-4.57642	5hmC_reg126184
chr6	113909951	113910100	150	*	3	0	3	7.84185e-18	2.51785e-17	down	708861	-4.92538	113910025	-4.92538	5hmC_reg126185
chr6	113930451	113930850	400	*	8	0	8	2.92015e-16	4.8165e-16	down	708866	-4.54413	113930625	-4.54413	5hmC_reg126186
chr6	113934651	113934950	300	*	6	0	6	9.74188e-15	1.18101e-14	down	708871	-4.5945	113934675	-4.5945	5hmC_reg126187
chr6	113936051	113936500	450	*	9	0	9	8.14819e-16	1.19611e-15	down	708882	-4.50138	113936325	-4.50138	5hmC_reg126188
chr6	113937801	113938050	250	*	5	0	5	1.59643e-14	1.88452e-14	down	708889	-4.35956	113937975	-4.35956	5hmC_reg126189
chr6	113939601	113939800	200	*	4	0	4	3.22506e-15	4.20684e-15	down	708892	-4.51616	113939675	-4.51616	5hmC_reg126190
chr6	113978701	113979150	450	*	9	0	9	4.42587e-16	6.93405e-16	down	708901	-4.51942	113978825	-4.47226	5hmC_reg126191
chr6	113991301	113991850	550	*	11	0	11	2.04134e-18	9.64851e-18	down	708907	-4.91313	113991475	-4.91313	5hmC_reg126192
chr6	114005851	114006200	350	*	7	0	7	9.18142e-17	1.7877e-16	down	708920	-4.69295	114006125	-4.69295	5hmC_reg126193
chr6	114012651	114012850	200	*	4	0	4	1.38416e-16	2.52935e-16	down	708923	-4.76635	114012725	-4.76635	5hmC_reg126194
chr6	114016501	114016700	200	*	4	0	4	9.66009e-16	1.39436e-15	down	708928	-4.47656	114016575	-4.49023	5hmC_reg126195
chr6	114022201	114022300	100	*	2	0	2	2.27237e-13	2.42916e-13	down	708931	-4.32205	114022275	-4.32205	5hmC_reg126196
chr6	114042601	114042800	200	*	4	0	4	5.75683e-15	7.20695e-15	down	708934	-4.49005	114042725	-4.49005	5hmC_reg126197
chr6	114059401	114059650	250	*	5	0	5	3.17722e-17	7.45287e-17	down	708938	-4.642	114059475	-4.8139	5hmC_reg126198
chr6	114060451	114060500	50	*	1	0	1	6.6579e-10	6.66673e-10	down	708941	-3.83245	114060475	-3.83245	5hmC_reg126199
chr6	114092701	114092900	200	*	4	0	4	8.49318e-13	8.83646e-13	down	708945	-4.15449	114092775	-4.19831	5hmC_reg126200
chr6	114093901	114094150	250	*	5	0	5	1.64254e-15	2.26053e-15	down	708948	-4.48474	114094025	-4.48474	5hmC_reg126201
chr6	114094901	114095250	350	*	7	0	7	4.20354e-18	1.59495e-17	down	708953	-4.71682	114095075	-4.75466	5hmC_reg126202
chr6	114096951	114097100	150	*	3	0	3	2.01608e-15	2.72757e-15	down	708959	-4.60217	114097025	-4.60217	5hmC_reg126203
chr6	114101351	114101650	300	*	6	0	6	5.23247e-16	8.04959e-16	down	708962	-4.5985	114101425	-4.5985	5hmC_reg126204
chr6	114102951	114103250	300	*	6	0	6	1.66503e-18	8.42061e-18	down	708967	-5.06922	114103025	-5.03558	5hmC_reg126205
chr6	114104901	114105000	100	*	2	0	2	1.23166e-15	1.73772e-15	down	708974	-4.76409	114104975	-4.76409	5hmC_reg126206
chr6	114107351	114107600	250	*	5	0	5	4.13983e-15	5.30247e-15	down	708975	-4.60184	114107475	-4.36952	5hmC_reg126207
chr6	114109951	114110200	250	*	5	0	5	1.2672e-18	7.03774e-18	down	708984	-5.1576	114110175	-5.1576	5hmC_reg126208
chr6	114120101	114120350	250	*	5	0	5	3.03118e-17	7.17316e-17	down	708987	-4.84478	114120175	-4.82849	5hmC_reg126209
chr6	114121801	114122000	200	*	4	0	4	6.25055e-17	1.29532e-16	down	708992	-4.82363	114121925	-4.82363	5hmC_reg126210
chr6	114126751	114127050	300	*	6	0	6	2.03717e-17	5.23324e-17	down	708998	-4.72482	114126975	-4.72482	5hmC_reg126211
chr6	114129701	114129800	100	*	2	0	2	3.4087e-12	3.48194e-12	down	709001	-4.05265	114129775	-4.05265	5hmC_reg126212
chr6	114130351	114130650	300	*	6	0	6	4.55537e-15	5.79343e-15	down	709004	-4.5521	114130475	-4.5521	5hmC_reg126213
chr6	114132001	114132350	350	*	7	0	7	5.99791e-19	4.38539e-18	down	709008	-5.29564	114132025	-5.29564	5hmC_reg126214
chr6	114132901	114133300	400	*	8	0	8	3.07928e-18	1.27899e-17	down	709020	-4.82893	114133175	-4.82893	5hmC_reg126215
chr6	114162051	114162150	100	*	2	0	2	1.53514e-17	4.19896e-17	down	709023	-4.82461	114162125	-5.00824	5hmC_reg126216
chr6	114188801	114189100	300	*	6	0	6	2.35833e-12	2.41834e-12	down	709029	-4.13526	114188975	-4.0837	5hmC_reg126217
chr6	114210801	114211000	200	*	4	0	4	9.15065e-19	5.7024e-18	down	709033	-4.93851	114210875	-4.94228	5hmC_reg126218
chr6	114228651	114229100	450	*	9	0	9	5.43693e-18	1.92207e-17	down	709039	-4.79928	114228825	-4.80192	5hmC_reg126219
chr6	114238451	114238500	50	*	1	0	1	8.23904e-15	1.00863e-14	down	709044	-4.54593	114238475	-4.54593	5hmC_reg126220
chr6	114242551	114242750	200	*	4	0	4	2.00966e-16	3.48195e-16	down	709046	-4.61285	114242625	-4.61285	5hmC_reg126221
chr6	114245651	114246000	350	*	7	0	7	3.75581e-16	6.00071e-16	down	709053	-4.48994	114245875	-4.48994	5hmC_reg126222
chr6	114248501	114248650	150	*	3	0	3	6.08101e-14	6.76958e-14	down	709057	-4.43269	114248575	-4.43269	5hmC_reg126223
chr6	114249901	114250150	250	*	5	0	5	7.24325e-15	8.93955e-15	down	709062	-4.43196	114250025	-4.39885	5hmC_reg126224
chr6	114252951	114253050	100	*	2	0	2	5.17644e-17	1.10958e-16	down	709065	-4.97557	114253025	-4.97557	5hmC_reg126225
chr6	114255001	114255350	350	*	7	0	7	3.70038e-18	1.45571e-17	down	709066	-5.04523	114255025	-5.04523	5hmC_reg126226
chr6	114264651	114265050	400	*	8	0	8	2.69455e-17	6.52383e-17	down	709076	-4.61939	114264825	-4.61939	5hmC_reg126227
chr6	114265351	114265600	250	*	5	0	5	2.20616e-18	1.01584e-17	down	709083	-4.89259	114265475	-4.89259	5hmC_reg126228
chr6	114270601	114270950	350	*	7	0	7	1.12049e-15	1.59454e-15	down	709089	-4.32089	114270925	-4.59244	5hmC_reg126229
chr6	114273901	114274300	400	*	8	0	8	4.91524e-17	1.06378e-16	down	709095	-4.69232	114274025	-4.69232	5hmC_reg126230
chr6	114275751	114276300	550	*	11	0	11	4.3993e-17	9.71288e-17	down	709101	-4.81851	114275875	-4.99578	5hmC_reg126231
chr6	114281351	114281600	250	*	5	0	5	7.23031e-15	8.92449e-15	down	709114	-4.37405	114281425	-4.43479	5hmC_reg126232
chr6	114281951	114282150	200	*	4	0	4	7.20495e-19	4.90358e-18	down	709117	-5.10223	114282025	-4.9979	5hmC_reg126233
chr6	114286001	114286350	350	*	7	0	7	8.85578e-19	5.58451e-18	down	709121	-5.29858	114286025	-5.29858	5hmC_reg126234
chr6	114288001	114288100	100	*	2	0	2	3.05939e-14	3.50092e-14	down	709128	-4.46876	114288025	-4.46876	5hmC_reg126235
chr6	114289101	114289350	250	*	5	0	5	1.16988e-13	1.27407e-13	down	709132	-4.22264	114289175	-4.33853	5hmC_reg126236
chr6	114291201	114291500	300	*	6	0	6	1.51309e-15	2.09582e-15	down	709138	-4.42927	114291325	-4.38648	5hmC_reg126237
chr6	114296501	114296750	250	*	5	0	5	8.51694e-18	2.6811e-17	down	709144	-5.02034	114296625	-4.95322	5hmC_reg126238
chr6	114299001	114299100	100	*	2	0	2	2.67277e-11	2.69318e-11	down	709146	-4.00858	114299075	-4.01507	5hmC_reg126239
chr6	114299451	114300400	950	*	16	0	16	1.15117e-17	3.35962e-17	down	709154	-4.91523	114299975	-4.96601	5hmC_reg126240
chr6	114300801	114301000	200	*	4	0	4	5.13029e-14	5.74882e-14	down	709165	-4.26367	114300875	-4.26367	5hmC_reg126241
chr6	114301351	114301500	150	*	3	0	3	4.76345e-17	1.03653e-16	down	709169	-4.83617	114301425	-4.83617	5hmC_reg126242
chr6	114301901	114301950	50	*	1	0	1	1.09646e-11	1.10983e-11	down	709171	-4.09225	114301925	-4.09225	5hmC_reg126243
chr6	114304201	114304250	50	*	1	0	1	8.34817e-14	9.19131e-14	down	709172	-4.47957	114304225	-4.47957	5hmC_reg126244
chr6	114304751	114305150	400	*	8	0	8	2.62047e-18	1.14423e-17	down	709174	-4.94389	114304875	-4.86605	5hmC_reg126245
chr6	114311951	114312000	50	*	1	0	1	4.23875e-14	4.78525e-14	down	709181	-4.49246	114311975	-4.49246	5hmC_reg126246
chr6	114335651	114335850	200	*	4	0	4	5.77161e-15	7.22406e-15	down	709185	-4.45882	114335825	-4.45882	5hmC_reg126247
chr6	114338101	114338400	300	*	6	0	6	1.07499e-16	2.04186e-16	down	709191	-4.72036	114338325	-4.65142	5hmC_reg126248
chr6	114400951	114401050	100	*	2	0	2	2.09979e-17	5.35812e-17	down	709193	-4.97753	114401025	-4.97753	5hmC_reg126249
chr6	114407051	114407250	200	*	4	0	4	5.24912e-16	8.07198e-16	down	709195	-4.56177	114407125	-4.56177	5hmC_reg126250
chr6	114407551	114407800	250	*	5	0	5	4.74526e-15	6.01921e-15	down	709199	-4.53157	114407625	-4.53157	5hmC_reg126251
chr6	114408251	114408800	550	*	8	0	8	3.26248e-19	3.0484e-18	down	709207	-5.08448	114408625	-5.08448	5hmC_reg126252
chr6	114414801	114414950	150	*	3	0	3	7.32757e-13	7.64347e-13	down	709212	-4.30681	114414875	-4.30681	5hmC_reg126253
chr6	114428851	114429300	450	*	9	0	9	2.87322e-19	2.83851e-18	down	709216	-4.89854	114429025	-4.93035	5hmC_reg126254
chr6	114436851	114437150	300	*	6	0	6	1.21709e-15	1.71904e-15	down	709227	-4.56209	114437075	-4.56209	5hmC_reg126255
chr6	114437851	114437950	100	*	2	0	2	4.74868e-13	4.9922e-13	down	709229	-4.34479	114437875	-4.34479	5hmC_reg126256
chr6	114691551	114691750	200	*	4	0	4	3.66984e-15	4.74185e-15	down	709232	-4.5863	114691575	-4.58379	5hmC_reg126257
chr6	114692351	114692850	500	*	10	0	10	1.03517e-18	6.17737e-18	down	709237	-5.00875	114692475	-5.00875	5hmC_reg126258
chr6	114703001	114703450	450	*	9	0	9	6.85779e-18	2.27774e-17	down	709250	-4.71735	114703275	-4.71735	5hmC_reg126259
chr6	114719851	114720050	200	*	4	0	4	6.47037e-17	1.33333e-16	down	709255	-4.56	114719875	-4.78219	5hmC_reg126260
chr6	114724501	114724650	150	*	3	0	3	1.77204e-14	2.08134e-14	down	709260	-4.59413	114724625	-4.59413	5hmC_reg126261
chr6	114724901	114725250	350	*	7	0	7	4.485e-17	9.86776e-17	down	709262	-4.65114	114725025	-4.65834	5hmC_reg126262
chr6	114736451	114736600	150	*	3	0	3	7.36528e-17	1.48583e-16	down	709270	-4.84343	114736575	-4.84343	5hmC_reg126263
chr6	114737401	114737500	100	*	2	0	2	7.78179e-18	2.50413e-17	down	709272	-5.03233	114737475	-5.03233	5hmC_reg126264
chr6	114743151	114743250	100	*	2	0	2	2.20655e-16	3.77254e-16	down	709274	-4.78678	114743225	-4.78678	5hmC_reg126265
chr6	114753851	114753900	50	*	1	0	1	7.02799e-17	1.42838e-16	down	709275	-4.87804	114753875	-4.87804	5hmC_reg126266
chr6	114771201	114771350	150	*	3	0	3	1.33703e-18	7.28438e-18	down	709276	-5.07792	114771225	-5.07792	5hmC_reg126267
chr6	114773401	114773600	200	*	4	0	4	2.68008e-17	6.49645e-17	down	709280	-4.78455	114773525	-4.88581	5hmC_reg126268
chr6	114778751	114778850	100	*	2	0	2	3.03796e-14	3.47756e-14	down	709283	-4.54733	114778775	-4.54733	5hmC_reg126269
chr6	114797951	114798150	200	*	4	0	4	2.53554e-18	1.11829e-17	down	709287	-4.93271	114798075	-4.93271	5hmC_reg126270
chr6	114803751	114803850	100	*	2	0	2	3.44715e-17	7.96149e-17	down	709290	-4.82021	114803825	-4.82021	5hmC_reg126271
chr6	114818051	114818350	300	*	6	0	6	2.50641e-15	3.33336e-15	down	709292	-4.3422	114818175	-4.35481	5hmC_reg126272
chr6	114819051	114819150	100	*	2	0	2	2.08901e-17	5.33695e-17	down	709298	-4.9658	114819075	-4.98791	5hmC_reg126273
chr6	114847651	114848050	400	*	8	0	8	6.03909e-18	2.07542e-17	down	709305	-4.60637	114847925	-4.58638	5hmC_reg126274
chr6	114848751	114848950	200	*	4	0	4	1.21298e-16	2.26088e-16	down	709310	-4.86226	114848875	-4.81034	5hmC_reg126275
chr6	114849651	114850150	500	*	10	0	10	3.91057e-14	4.42914e-14	down	709316	-4.27115	114849925	-4.27115	5hmC_reg126276
chr6	114857451	114857750	300	*	6	0	6	2.89563e-16	4.78104e-16	down	709324	-4.56507	114857625	-4.56507	5hmC_reg126277
chr6	114858951	114859200	250	*	5	0	5	2.26985e-14	2.63303e-14	down	709329	-4.42741	114859025	-4.4269	5hmC_reg126278
chr6	114860151	114860350	200	*	4	0	4	3.5461e-16	5.70866e-16	down	709334	-4.52644	114860275	-4.52644	5hmC_reg126279
chr6	114861151	114861250	100	*	2	0	2	1.51975e-13	1.64249e-13	down	709336	-4.34407	114861175	-4.34407	5hmC_reg126280
chr6	114861801	114861850	50	*	1	0	1	3.01695e-16	4.95457e-16	down	709338	-4.80899	114861825	-4.80899	5hmC_reg126281
chr6	114863801	114864250	450	*	9	0	9	3.32922e-17	7.73875e-17	down	709344	-4.57208	114864125	-4.70497	5hmC_reg126282
chr6	114864651	114864750	100	*	2	0	2	1.67556e-14	1.9734e-14	down	709348	-4.532	114864725	-4.53289	5hmC_reg126283
chr6	114865301	114865550	250	*	5	0	5	1.50631e-15	2.08722e-15	down	709350	-4.48778	114865425	-4.45607	5hmC_reg126284
chr6	114866301	114866350	50	*	1	0	1	1.38079e-14	1.6423e-14	down	709355	-4.56229	114866325	-4.56229	5hmC_reg126285
chr6	114868351	114868750	400	*	8	0	8	6.49221e-15	8.06596e-15	down	709358	-4.36699	114868525	-4.35972	5hmC_reg126286
chr6	114869001	114869700	700	*	14	0	14	8.04333e-16	1.18223e-15	down	709364	-4.67685	114869075	-4.68751	5hmC_reg126287
chr6	114870201	114871700	1500	*	26	0	26	1.8815e-19	2.23779e-18	down	709401	-5.43923	114871575	-5.43923	5hmC_reg126288
chr6	114872801	114873950	1150	*	23	0	23	3.03329e-18	1.26601e-17	down	709413	-4.62137	114873025	-4.99959	5hmC_reg126289
chr6	114875801	114875950	150	*	3	0	3	1.14649e-13	1.24938e-13	down	709428	-4.37301	114875825	-4.41507	5hmC_reg126290
chr6	114876701	114877000	300	*	6	0	6	1.07697e-18	6.33229e-18	down	709431	-5.00452	114876775	-5.00452	5hmC_reg126291
chr6	114878051	114878250	200	*	4	0	4	6.02495e-16	9.12681e-16	down	709438	-4.68433	114878175	-4.68433	5hmC_reg126292
chr6	114878501	114879300	800	*	16	0	16	1.01131e-17	3.04821e-17	down	709442	-4.63228	114878675	-4.6659	5hmC_reg126293
chr6	114881751	114881950	200	*	4	0	4	9.3395e-16	1.35258e-15	down	709456	-4.66611	114881875	-4.67623	5hmC_reg126294
chr6	114884551	114885350	800	*	16	0	16	1.89835e-17	4.94974e-17	down	709470	-4.48513	114885025	-4.52341	5hmC_reg126295
chr6	114885701	114886250	550	*	11	0	11	2.24942e-17	5.65367e-17	down	709484	-4.93473	114886125	-4.93473	5hmC_reg126296
chr6	114886501	114887000	500	*	10	0	10	2.62871e-18	1.14669e-17	down	709487	-5.06635	114886575	-5.00428	5hmC_reg126297
chr6	114887551	114887700	150	*	3	0	3	2.02163e-11	2.0394e-11	down	709497	-3.9276	114887625	-3.95749	5hmC_reg126298
chr6	114888101	114888600	500	*	10	0	10	7.64704e-15	9.40354e-15	down	709505	-4.23849	114888475	-4.33876	5hmC_reg126299
chr6	114890401	114890850	450	*	9	0	9	9.87293e-19	5.9901e-18	down	709516	-5.04849	114890725	-5.04849	5hmC_reg126300
chr6	114891201	114891250	50	*	1	0	1	4.90122e-15	6.20405e-15	down	709519	-4.61576	114891225	-4.61576	5hmC_reg126301
chr6	114892901	114894200	1300	*	24	0	24	5.28602e-19	4.06479e-18	down	709538	-4.85196	114893925	-4.85196	5hmC_reg126302
chr6	114895251	114895600	350	*	7	0	7	2.0654e-18	9.72811e-18	down	709545	-4.97874	114895325	-4.97874	5hmC_reg126303
chr6	114896651	114896950	300	*	6	0	6	1.2661e-15	1.78191e-15	down	709554	-4.5487	114896825	-4.5487	5hmC_reg126304
chr6	114898001	114898550	550	*	11	0	11	1.37017e-14	1.63032e-14	down	709565	-4.41737	114898425	-4.41737	5hmC_reg126305
chr6	114899251	114900100	850	*	15	0	15	1.22824e-16	2.28486e-16	down	709572	-4.40816	114899475	-4.40816	5hmC_reg126306
chr6	114902351	114902950	600	*	10	0	10	1.71635e-13	1.84865e-13	down	709587	-4.52997	114902675	-4.52997	5hmC_reg126307
chr6	114904501	114904800	300	*	6	0	6	3.85382e-17	8.71768e-17	down	709596	-4.61718	114904625	-4.56321	5hmC_reg126308
chr6	114905551	114905850	300	*	5	0	5	5.16623e-13	5.42179e-13	down	709603	-4.45495	114905825	-4.45495	5hmC_reg126309
chr6	114906301	114906500	200	*	3	0	3	1.72192e-17	4.58847e-17	down	709604	-4.95653	114906325	-4.95653	5hmC_reg126310
chr6	114909801	114909950	150	*	3	0	3	1.16249e-14	1.39539e-14	down	709607	-4.60957	114909825	-4.60957	5hmC_reg126311
chr6	114911901	114911950	50	*	1	0	1	5.21393e-14	5.83877e-14	down	709610	-4.469	114911925	-4.469	5hmC_reg126312
chr6	114912551	114912650	100	*	2	0	2	6.2999e-15	7.84286e-15	down	709611	-4.59239	114912575	-4.59239	5hmC_reg126313
chr6	114915051	114915400	350	*	7	0	7	9.25484e-17	1.79946e-16	down	709615	-4.54496	114915325	-4.66034	5hmC_reg126314
chr6	114917751	114918150	400	*	8	0	8	8.62032e-21	5.86099e-19	down	709625	-5.07438	114917975	-5.07516	5hmC_reg126315
chr6	114919001	114919700	700	*	14	0	14	2.21397e-17	5.58341e-17	down	709632	-4.71866	114919175	-4.79327	5hmC_reg126316
chr6	114923551	114923700	150	*	3	0	3	4.48668e-15	5.71188e-15	down	709644	-4.57008	114923675	-4.57008	5hmC_reg126317
chr6	114930251	114930450	200	*	4	0	4	2.47901e-18	1.10088e-17	down	709647	-4.95618	114930375	-4.95618	5hmC_reg126318
chr6	114930901	114931150	250	*	5	0	5	4.41796e-17	9.7476e-17	down	709651	-4.83528	114931025	-4.83528	5hmC_reg126319
chr6	114931501	114932550	1050	*	20	0	20	2.03677e-18	9.6342e-18	down	709670	-4.82958	114932325	-4.925	5hmC_reg126320
chr6	114943151	114943350	200	*	4	0	4	2.51109e-15	3.33908e-15	down	709676	-4.4643	114943275	-4.4643	5hmC_reg126321
chr6	114945401	114945450	50	*	1	0	1	5.55774e-18	1.95283e-17	down	709678	-5.04929	114945425	-5.04929	5hmC_reg126322
chr6	114955501	114956350	850	*	17	0	17	8.0894e-18	2.57901e-17	down	709681	-4.84474	114955575	-4.97922	5hmC_reg126323
chr6	114961801	114961900	100	*	2	0	2	7.32296e-14	8.09917e-14	down	709697	-4.48072	114961875	-4.48072	5hmC_reg126324
chr6	115089451	115089600	150	*	3	0	3	3.59174e-14	4.08341e-14	down	709698	-4.42842	115089475	-4.42842	5hmC_reg126325
chr6	115268701	115268900	200	*	4	0	4	3.52826e-18	1.40702e-17	down	709702	-4.87738	115268775	-4.87738	5hmC_reg126326
chr6	115333901	115334050	150	*	3	0	3	1.07921e-14	1.3008e-14	down	709706	-4.36266	115334025	-4.49438	5hmC_reg126327
chr6	115496501	115496550	50	*	1	0	1	2.42802e-14	2.80754e-14	down	709708	-4.48788	115496525	-4.48788	5hmC_reg126328
chr6	115503601	115503850	250	*	5	0	5	6.36009e-17	1.31436e-16	down	709711	-4.68395	115503675	-4.74571	5hmC_reg126329
chr6	115545451	115545900	450	*	9	0	9	2.79576e-16	4.6379e-16	down	709719	-4.60178	115545725	-4.60178	5hmC_reg126330
chr6	115546401	115546500	100	*	2	0	2	2.32997e-16	3.95671e-16	down	709723	-4.7841	115546425	-4.7841	5hmC_reg126331
chr6	115592251	115592450	200	*	4	0	4	8.24099e-17	1.63212e-16	down	709725	-4.74247	115592275	-4.74247	5hmC_reg126332
chr6	115601151	115601250	100	*	2	0	2	4.79938e-14	5.392e-14	down	709729	-4.52791	115601175	-4.52791	5hmC_reg126333
chr6	115603951	115604000	50	*	1	0	1	4.44285e-18	1.65934e-17	down	709731	-5.02444	115603975	-5.02444	5hmC_reg126334
chr6	115619651	115620100	450	*	9	0	9	7.09738e-18	2.33748e-17	down	709734	-4.61674	115619775	-4.61674	5hmC_reg126335
chr6	115622651	115622950	300	*	6	0	6	4.25882e-18	1.60994e-17	down	709742	-4.81043	115622875	-4.72141	5hmC_reg126336
chr6	115638851	115639200	350	*	7	0	7	1.08965e-20	6.34152e-19	down	709751	-5.19715	115639125	-5.29205	5hmC_reg126337
chr6	115644951	115645300	350	*	7	0	7	1.12965e-17	3.31164e-17	down	709758	-4.69591	115645175	-4.69591	5hmC_reg126338
chr6	115647501	115647800	300	*	6	0	6	5.32181e-17	1.13508e-16	down	709763	-4.77701	115647675	-4.88138	5hmC_reg126339
chr6	115648151	115648200	50	*	1	0	1	3.13335e-16	5.12041e-16	down	709767	-4.80639	115648175	-4.80639	5hmC_reg126340
chr6	115649501	115649750	250	*	5	0	5	2.71863e-17	6.57135e-17	down	709770	-4.69947	115649625	-4.69947	5hmC_reg126341
chr6	115650601	115650750	150	*	3	0	3	5.09041e-13	5.34376e-13	down	709774	-4.20599	115650675	-4.20599	5hmC_reg126342
chr6	115659351	115659500	150	*	3	0	3	2.35872e-17	5.86942e-17	down	709777	-4.81748	115659425	-4.81748	5hmC_reg126343
chr6	115662151	115662300	150	*	3	0	3	1.02232e-16	1.95704e-16	down	709779	-4.87545	115662275	-4.876	5hmC_reg126344
chr6	115663801	115663950	150	*	3	0	3	5.37123e-19	4.10028e-18	down	709783	-4.9961	115663875	-4.9961	5hmC_reg126345
chr6	115664751	115665000	250	*	5	0	5	8.41395e-20	1.48004e-18	down	709788	-5.28117	115664925	-5.28117	5hmC_reg126346
chr6	115666101	115666150	50	*	1	0	1	1.85284e-15	2.52438e-15	down	709790	-4.69753	115666125	-4.69753	5hmC_reg126347
chr6	115666351	115666400	50	*	1	0	1	4.68853e-15	5.95112e-15	down	709791	-4.57876	115666375	-4.57876	5hmC_reg126348
chr6	115668301	115668550	250	*	5	0	5	1.86804e-18	9.07896e-18	down	709794	-4.72837	115668425	-4.72837	5hmC_reg126349
chr6	115669351	115669450	100	*	2	0	2	2.77507e-14	3.18884e-14	down	709797	-4.52218	115669375	-4.52218	5hmC_reg126350
chr6	115670451	115670600	150	*	3	0	3	9.8949e-18	2.99896e-17	down	709800	-4.81792	115670525	-4.81792	5hmC_reg126351
chr6	115677501	115677600	100	*	2	0	2	4.71394e-17	1.02751e-16	down	709803	-4.91398	115677575	-4.91398	5hmC_reg126352
chr6	115718801	115718850	50	*	1	0	1	1.23632e-12	1.27871e-12	down	709804	-4.23873	115718825	-4.23873	5hmC_reg126353
chr6	115729401	115729600	200	*	4	0	4	4.41299e-16	6.91588e-16	down	709806	-4.49392	115729475	-4.49392	5hmC_reg126354
chr6	115745951	115746100	150	*	3	0	3	2.36994e-14	2.74337e-14	down	709811	-4.44445	115746075	-4.44445	5hmC_reg126355
chr6	115770251	115770450	200	*	4	0	4	3.09387e-15	4.04879e-15	down	709813	-4.55128	115770325	-4.55128	5hmC_reg126356
chr6	115776151	115776450	300	*	6	0	6	2.02199e-15	2.73468e-15	down	709819	-4.68841	115776325	-4.68841	5hmC_reg126357
chr6	115792301	115793050	750	*	15	0	15	4.89496e-14	5.49492e-14	down	709823	-4.48649	115792975	-4.48941	5hmC_reg126358
chr6	115804901	115805150	250	*	5	0	5	2.39904e-14	2.77536e-14	down	709840	-4.41698	115805025	-4.35519	5hmC_reg126359
chr6	115834601	115834850	250	*	5	0	5	3.37278e-18	1.36432e-17	down	709846	-5.13142	115834825	-5.13142	5hmC_reg126360
chr6	115837551	115837850	300	*	6	0	6	1.53585e-17	4.20057e-17	down	709849	-4.97674	115837675	-4.97674	5hmC_reg126361
chr6	115854251	115854300	50	*	1	0	1	4.06868e-18	1.5573e-17	down	709853	-5.05965	115854275	-5.05965	5hmC_reg126362
chr6	115888601	115889250	650	*	13	0	13	1.88235e-17	4.91779e-17	down	709864	-4.75924	115889125	-4.75924	5hmC_reg126363
chr6	115890151	115890750	600	*	12	0	12	1.24992e-17	3.57755e-17	down	709873	-4.49901	115890525	-4.49243	5hmC_reg126364
chr6	115891351	115891400	50	*	1	0	1	8.69887e-14	9.56424e-14	down	709879	-4.39878	115891375	-4.39878	5hmC_reg126365
chr6	115891851	115892100	250	*	5	0	5	1.88557e-16	3.29504e-16	down	709882	-4.38592	115892025	-4.47761	5hmC_reg126366
chr6	115901551	115902600	1050	*	19	0	19	5.69972e-19	4.25406e-18	down	709891	-5.08948	115901975	-5.08948	5hmC_reg126367
chr6	115902951	115903050	100	*	2	0	2	1.46279e-18	7.73214e-18	down	709904	-5.12784	115902975	-5.12784	5hmC_reg126368
chr6	115907151	115907200	50	*	1	0	1	5.77553e-16	8.79173e-16	down	709906	-4.76879	115907175	-4.76879	5hmC_reg126369
chr6	115910101	115910300	200	*	4	0	4	4.16734e-19	3.50649e-18	down	709908	-5.05697	115910275	-5.19276	5hmC_reg126370
chr6	115913401	115914050	650	*	12	0	12	1.3097e-15	1.8374e-15	down	709913	-4.66397	115913575	-4.72619	5hmC_reg126371
chr6	115914551	115915000	450	*	9	0	9	1.27002e-13	1.37956e-13	down	709926	-4.21789	115914625	-4.2109	5hmC_reg126372
chr6	115915601	115916050	450	*	9	0	9	5.18607e-17	1.11117e-16	down	709940	-4.78283	115915875	-4.57232	5hmC_reg126373
chr6	115916901	115917150	250	*	5	0	5	8.22642e-18	2.61201e-17	down	709941	-5.07761	115916925	-5.07761	5hmC_reg126374
chr6	115919001	115919200	200	*	4	0	4	1.17393e-18	6.69474e-18	down	709947	-4.97198	115919125	-4.98113	5hmC_reg126375
chr6	115923801	115924100	300	*	6	0	6	1.825e-15	2.48924e-15	down	709953	-4.39156	115923975	-4.39156	5hmC_reg126376
chr6	115925001	115925300	300	*	6	0	6	1.56578e-14	1.85004e-14	down	709956	-4.45359	115925075	-4.41801	5hmC_reg126377
chr6	115925751	115927100	1350	*	27	0	27	4.36321e-20	1.08596e-18	down	709985	-4.93505	115926975	-5.03852	5hmC_reg126378
chr6	115927501	115928200	700	*	14	0	14	4.82528e-21	4.84287e-19	down	709995	-5.37562	115927975	-5.19998	5hmC_reg126379
chr6	115928701	115928750	50	*	1	0	1	1.67246e-11	1.68899e-11	down	710003	-4.10571	115928725	-4.10571	5hmC_reg126380
chr6	115930651	115931600	950	*	19	0	19	2.79689e-18	1.19729e-17	down	710006	-4.77121	115930875	-4.71775	5hmC_reg126381
chr6	115931951	115932150	200	*	4	0	4	3.09279e-11	3.11405e-11	down	710025	-3.89228	115932075	-3.89228	5hmC_reg126382
chr6	115933751	115934050	300	*	6	0	6	4.49872e-18	1.67516e-17	down	710029	-4.78771	115933875	-4.78771	5hmC_reg126383
chr6	115935251	115935500	250	*	5	0	5	3.55609e-09	3.55834e-09	down	710033	-3.78973	115935275	-3.78973	5hmC_reg126384
chr6	115936401	115937000	600	*	11	0	11	1.68394e-11	1.70049e-11	down	710048	-4.27894	115936975	-4.27894	5hmC_reg126385
chr6	115946551	115946700	150	*	3	0	3	1.044e-17	3.12056e-17	down	710051	-4.91184	115946675	-4.91184	5hmC_reg126386
chr6	115955501	115956250	750	*	15	0	15	1.12003e-15	1.59393e-15	down	710059	-4.83096	115955925	-4.7401	5hmC_reg126387
chr6	115956501	115956850	350	*	7	0	7	9.40166e-16	1.36077e-15	down	710069	-4.29418	115956675	-4.32633	5hmC_reg126388
chr6	115957651	115957800	150	*	3	0	3	7.21793e-14	7.98714e-14	down	710074	-4.40783	115957675	-4.40783	5hmC_reg126389
chr6	115959501	115959650	150	*	3	0	3	1.33503e-14	1.59059e-14	down	710078	-4.50714	115959575	-4.50714	5hmC_reg126390
chr6	115962351	115963300	950	*	19	0	19	2.66917e-16	4.45508e-16	down	710092	-4.52898	115963175	-4.51486	5hmC_reg126391
chr6	115966451	115966550	100	*	2	0	2	1.81831e-15	2.48109e-15	down	710100	-4.54248	115966475	-4.65876	5hmC_reg126392
chr6	115967651	115968350	700	*	14	0	14	1.1778e-19	1.74464e-18	down	710103	-4.9337	115967825	-4.88429	5hmC_reg126393
chr6	115968701	115968800	100	*	2	0	2	7.49137e-14	8.27923e-14	down	710116	-4.32	115968775	-4.32	5hmC_reg126394
chr6	115969251	115969700	450	*	9	0	9	4.27003e-18	1.6134e-17	down	710123	-4.77727	115969525	-4.73527	5hmC_reg126395
chr6	115970701	115970750	50	*	1	0	1	1.70144e-16	3.01668e-16	down	710126	-4.84493	115970725	-4.84493	5hmC_reg126396
chr6	115971251	115971650	400	*	8	0	8	5.65365e-17	1.19316e-16	down	710132	-4.59436	115971475	-4.61772	5hmC_reg126397
chr6	115972501	115972550	50	*	1	0	1	1.01177e-11	1.02473e-11	down	710135	-4.09891	115972525	-4.09891	5hmC_reg126398
chr6	115972801	115972900	100	*	2	0	2	1.2515e-12	1.29421e-12	down	710137	-4.32882	115972875	-4.32882	5hmC_reg126399
chr6	115973401	115974450	1050	*	21	0	21	1.01876e-19	1.62e-18	down	710144	-4.95612	115973725	-4.95612	5hmC_reg126400
chr6	115977801	115978750	950	*	19	0	19	2.95663e-18	1.24374e-17	down	710168	-4.69222	115978275	-4.69222	5hmC_reg126401
chr6	115980501	115980850	350	*	7	0	7	1.69593e-17	4.53585e-17	down	710180	-4.62139	115980725	-4.60272	5hmC_reg126402
chr6	115981651	115981800	150	*	3	0	3	5.65719e-17	1.19379e-16	down	710186	-4.84168	115981725	-4.84168	5hmC_reg126403
chr6	115982951	115983200	250	*	5	0	5	3.85938e-13	4.07529e-13	down	710188	-4.37165	115982975	-4.37165	5hmC_reg126404
chr6	115983851	115984000	150	*	3	0	3	6.14972e-15	7.66598e-15	down	710194	-4.50118	115983925	-4.50118	5hmC_reg126405
chr6	115985101	115985300	200	*	4	0	4	8.59681e-17	1.69143e-16	down	710197	-4.68165	115985125	-4.78866	5hmC_reg126406
chr6	115985601	115985950	350	*	7	0	7	4.55649e-18	1.68999e-17	down	710204	-4.93309	115985825	-4.93309	5hmC_reg126407
chr6	115986251	115986650	400	*	8	0	8	2.42815e-17	6.00416e-17	down	710213	-4.70615	115986475	-4.78369	5hmC_reg126408
chr6	115987301	115987550	250	*	5	0	5	8.27451e-18	2.62329e-17	down	710218	-4.90047	115987475	-4.90047	5hmC_reg126409
chr6	115988901	115989100	200	*	4	0	4	2.24794e-14	2.60908e-14	down	710222	-4.3357	115988925	-4.55746	5hmC_reg126410
chr6	115989851	115990150	300	*	6	0	6	9.23876e-18	2.84706e-17	down	710229	-4.95852	115990125	-4.95852	5hmC_reg126411
chr6	115990451	115990900	450	*	9	0	9	1.29906e-19	1.83961e-18	down	710233	-4.86629	115990625	-4.86629	5hmC_reg126412
chr6	115997401	115997700	300	*	6	0	6	1.59958e-16	2.86145e-16	down	710243	-4.62042	115997525	-4.48478	5hmC_reg126413
chr6	115998401	115998850	450	*	9	0	9	1.10379e-17	3.25413e-17	down	710250	-4.59424	115998625	-4.57316	5hmC_reg126414
chr6	116003901	116004500	600	*	12	0	12	2.47764e-17	6.10092e-17	down	710263	-4.80457	116004325	-4.81356	5hmC_reg126415
chr6	116005251	116005700	450	*	9	0	9	3.7969e-19	3.32485e-18	down	710270	-4.88942	116005425	-4.92186	5hmC_reg126416
chr6	116018701	116018800	100	*	2	0	2	2.87435e-18	1.21931e-17	down	710275	-5.13171	116018725	-5.13171	5hmC_reg126417
chr6	116022051	116022300	250	*	5	0	5	6.87326e-17	1.4017e-16	down	710278	-4.68174	116022125	-4.68174	5hmC_reg126418
chr6	116037751	116037850	100	*	2	0	2	8.89613e-19	5.5998e-18	down	710282	-5.18566	116037825	-5.10933	5hmC_reg126419
chr6	116038451	116038800	350	*	7	0	7	3.55216e-19	3.20309e-18	down	710288	-5.0013	116038725	-4.99017	5hmC_reg126420
chr6	116043351	116043800	450	*	9	0	9	1.0843e-16	2.05697e-16	down	710291	-4.61489	116043575	-4.42301	5hmC_reg126421
chr6	116048901	116049050	150	*	3	0	3	2.44242e-19	2.5872e-18	down	710301	-5.15482	116048975	-5.15482	5hmC_reg126422
chr6	116071701	116071750	50	*	1	0	1	7.61873e-15	9.37101e-15	down	710303	-4.59915	116071725	-4.59915	5hmC_reg126423
chr6	116074701	116074750	50	*	1	0	1	1.89006e-17	4.93335e-17	down	710304	-4.86823	116074725	-4.86823	5hmC_reg126424
chr6	116083301	116083400	100	*	2	0	2	9.23459e-16	1.33884e-15	down	710306	-4.65119	116083375	-4.65119	5hmC_reg126425
chr6	116085351	116085700	350	*	7	0	7	3.09995e-18	1.28526e-17	down	710308	-4.72292	116085475	-4.73829	5hmC_reg126426
chr6	116092051	116092450	400	*	8	0	8	1.90556e-21	3.77678e-19	down	710318	-5.30262	116092325	-5.34247	5hmC_reg126427
chr6	116105701	116106100	400	*	8	0	8	1.66786e-17	4.47805e-17	down	710323	-4.73916	116105725	-5.07218	5hmC_reg126428
chr6	116110601	116110900	300	*	6	0	6	4.57258e-20	1.10826e-18	down	710334	-5.19859	116110775	-5.10657	5hmC_reg126429
chr6	116115801	116116100	300	*	5	0	5	3.90408e-20	1.03647e-18	down	710340	-5.35849	116115975	-5.36052	5hmC_reg126430
chr6	116116601	116116900	300	*	6	0	6	2.55973e-16	4.2956e-16	down	710346	-4.83637	116116875	-4.83637	5hmC_reg126431
chr6	116117601	116117800	200	*	4	0	4	5.34636e-20	1.18994e-18	down	710347	-5.28615	116117675	-5.1928	5hmC_reg126432
chr6	116121701	116122200	500	*	10	0	10	6.4602e-20	1.30302e-18	down	710358	-5.07183	116122125	-5.17624	5hmC_reg126433
chr6	116134001	116134050	50	*	1	0	1	1.43661e-15	1.99877e-15	down	710361	-4.69116	116134025	-4.69116	5hmC_reg126434
chr6	116136701	116136900	200	*	4	0	4	6.51437e-19	4.6114e-18	down	710362	-5.04386	116136775	-4.94352	5hmC_reg126435
chr6	116173751	116174000	250	*	5	0	5	5.67387e-15	7.11026e-15	down	710368	-4.50509	116173825	-4.55534	5hmC_reg126436
chr6	116183751	116183900	150	*	3	0	3	3.69784e-20	1.01201e-18	down	710371	-5.29459	116183775	-5.29459	5hmC_reg126437
chr6	116207351	116207500	150	*	3	0	3	1.43437e-14	1.70252e-14	down	710375	-4.48863	116207475	-4.5037	5hmC_reg126438
chr6	116225251	116225500	250	*	5	0	5	2.24323e-16	3.82714e-16	down	710379	-4.55976	116225425	-4.49597	5hmC_reg126439
chr6	116263551	116263750	200	*	4	0	4	6.03772e-15	7.53596e-15	down	710384	-4.38788	116263675	-4.38788	5hmC_reg126440
chr6	116264901	116265650	750	*	15	0	15	7.17237e-19	4.89163e-18	down	710388	-5.00493	116264975	-5.16694	5hmC_reg126441
chr6	116290151	116290300	150	*	3	0	3	2.41048e-18	1.07914e-17	down	710402	-4.98691	116290225	-4.98691	5hmC_reg126442
chr6	116339801	116340350	550	*	11	0	11	4.23958e-18	1.60457e-17	down	710410	-4.68061	116340075	-4.72292	5hmC_reg126443
chr6	116358251	116358550	300	*	6	0	6	8.62208e-19	5.48738e-18	down	710418	-4.99273	116358425	-4.99273	5hmC_reg126444
chr6	116367401	116367500	100	*	2	0	2	4.29332e-18	1.61935e-17	down	710421	-5.02742	116367475	-5.0194	5hmC_reg126445
chr6	116368101	116368200	100	*	2	0	2	9.00557e-15	1.09669e-14	down	710424	-4.62254	116368175	-4.62254	5hmC_reg126446
chr6	116370351	116370650	300	*	6	0	6	9.86832e-19	5.9892e-18	down	710427	-5.06765	116370425	-4.98765	5hmC_reg126447
chr6	116379551	116379750	200	*	4	0	4	2.94799e-18	1.24132e-17	down	710433	-4.77146	116379675	-4.77146	5hmC_reg126448
chr6	116383151	116383550	400	*	8	0	8	1.37704e-17	3.85892e-17	down	710437	-4.91054	116383275	-4.91054	5hmC_reg126449
chr6	116383801	116384050	250	*	5	0	5	6.6096e-18	2.21602e-17	down	710446	-4.8907	116383975	-4.8907	5hmC_reg126450
chr6	116387751	116387850	100	*	2	0	2	8.08391e-16	1.1876e-15	down	710449	-4.64626	116387775	-4.70797	5hmC_reg126451
chr6	116399151	116399250	100	*	2	0	2	4.7177e-15	5.98595e-15	down	710450	-4.6302	116399175	-4.6302	5hmC_reg126452
chr6	116399901	116400150	250	*	5	0	5	7.53534e-17	1.51446e-16	down	710454	-4.90481	116400025	-4.90481	5hmC_reg126453
chr6	116401601	116402150	550	*	11	0	11	3.97345e-19	3.41256e-18	down	710463	-4.93919	116401825	-5.02704	5hmC_reg126454
chr6	116403401	116403550	150	*	3	0	3	1.84457e-19	2.21698e-18	down	710468	-5.31561	116403475	-5.24713	5hmC_reg126455
chr6	116405301	116405650	350	*	7	0	7	5.83786e-17	1.22528e-16	down	710475	-4.71236	116405575	-4.78335	5hmC_reg126456
chr6	116413951	116414150	200	*	4	0	4	7.66223e-16	1.13191e-15	down	710478	-4.78278	116414025	-4.77725	5hmC_reg126457
chr6	116415351	116415550	200	*	4	0	4	7.31486e-16	1.08569e-15	down	710482	-4.7433	116415425	-4.5946	5hmC_reg126458
chr6	116626551	116626650	100	*	2	0	2	1.19869e-13	1.3044e-13	down	710487	-4.41249	116626625	-4.41249	5hmC_reg126459
chr6	116626851	116627550	700	*	13	0	13	1.46668e-17	4.05389e-17	down	710496	-4.76891	116627325	-4.76891	5hmC_reg126460
chr6	116629251	116629450	200	*	4	0	4	6.67472e-16	1.00037e-15	down	710502	-4.34743	116629375	-4.39702	5hmC_reg126461
chr6	116648801	116648950	150	*	3	0	3	1.55949e-16	2.80003e-16	down	710505	-4.81485	116648825	-4.81485	5hmC_reg126462
chr6	116650001	116650100	100	*	2	0	2	3.8193e-16	6.09014e-16	down	710509	-4.75392	116650075	-4.75392	5hmC_reg126463
chr6	116655201	116655400	200	*	4	0	4	1.10532e-12	1.14525e-12	down	710511	-4.28435	116655275	-4.28435	5hmC_reg126464
chr6	116664351	116664450	100	*	2	0	2	9.57667e-13	9.94409e-13	down	710514	-4.3266	116664375	-4.3266	5hmC_reg126465
chr6	116665501	116665700	200	*	4	0	4	7.27429e-19	4.93483e-18	down	710516	-5.10212	116665575	-5.10288	5hmC_reg126466
chr6	116669051	116669200	150	*	3	0	3	2.33692e-15	3.12444e-15	down	710522	-4.6195	116669175	-4.6195	5hmC_reg126467
chr6	116669651	116669850	200	*	2	0	2	3.39396e-17	7.8615e-17	down	710524	-4.85908	116669825	-4.85908	5hmC_reg126468
chr6	116672501	116672850	350	*	7	0	7	9.49161e-17	1.83846e-16	down	710528	-4.63402	116672625	-4.70237	5hmC_reg126469
chr6	116674651	116674800	150	*	3	0	3	1.06764e-12	1.1069e-12	down	710532	-4.29191	116674675	-4.29191	5hmC_reg126470
chr6	116717401	116717600	200	*	4	0	4	7.79351e-13	8.12039e-13	down	710537	-4.08906	116717525	-4.08906	5hmC_reg126471
chr6	116725851	116725950	100	*	2	0	2	1.28702e-18	7.10446e-18	down	710540	-5.19609	116725925	-5.19609	5hmC_reg126472
chr6	117406101	117406500	400	*	8	0	8	7.53488e-19	5.0393e-18	down	710541	-5.16045	117406125	-5.16045	5hmC_reg126473
chr6	117559451	117559800	350	*	7	0	7	3.46616e-15	4.49792e-15	down	710549	-4.47418	117559525	-4.39401	5hmC_reg126474
chr6	117674951	117675200	250	*	5	0	5	7.19571e-18	2.36194e-17	down	710558	-4.81696	117675075	-4.81696	5hmC_reg126475
chr6	117783701	117783900	200	*	4	0	4	3.27911e-13	3.47472e-13	down	710561	-4.19647	117783875	-4.3945	5hmC_reg126476
chr6	117791851	117792250	400	*	8	0	8	1.90022e-15	2.58335e-15	down	710567	-4.47699	117792125	-4.73637	5hmC_reg126477
chr6	117810001	117810200	200	*	4	0	4	1.21285e-18	6.84039e-18	down	710575	-4.9797	117810125	-4.9797	5hmC_reg126478
chr6	117812551	117812650	100	*	2	0	2	1.56466e-21	3.54401e-19	down	710577	-5.51131	117812625	-5.72385	5hmC_reg126479
chr6	117820301	117820700	400	*	8	0	8	5.58632e-15	7.00863e-15	down	710580	-4.46111	117820325	-4.63998	5hmC_reg126480
chr6	117843351	117843650	300	*	6	0	6	4.69065e-19	3.77439e-18	down	710590	-4.9274	117843525	-4.9274	5hmC_reg126481
chr6	117845451	117845600	150	*	3	0	3	1.87999e-09	1.88152e-09	down	710594	-3.80742	117845525	-3.80742	5hmC_reg126482
chr6	117866651	117866700	50	*	1	0	1	1.9617e-11	1.97925e-11	down	710596	-4.08633	117866675	-4.08633	5hmC_reg126483
chr6	117871101	117871200	100	*	2	0	2	1.15808e-15	1.64323e-15	down	710597	-4.61411	117871175	-4.59125	5hmC_reg126484
chr6	117885501	117885550	50	*	1	0	1	6.95396e-14	7.70435e-14	down	710599	-4.46175	117885525	-4.46175	5hmC_reg126485
chr6	117910351	117910500	150	*	3	0	3	2.88703e-18	1.22309e-17	down	710601	-4.97095	117910425	-4.97095	5hmC_reg126486
chr6	117912151	117912250	100	*	2	0	2	1.90659e-18	9.20894e-18	down	710604	-5.04459	117912225	-5.04459	5hmC_reg126487
chr6	117912801	117912850	50	*	1	0	1	1.27736e-17	3.63851e-17	down	710605	-4.86952	117912825	-4.86952	5hmC_reg126488
chr6	117921801	117921850	50	*	1	0	1	9.58297e-16	1.38447e-15	down	710606	-4.62643	117921825	-4.62643	5hmC_reg126489
chr6	117928901	117928950	50	*	1	0	1	1.93074e-17	5.01395e-17	down	710607	-4.93911	117928925	-4.93911	5hmC_reg126490
chr6	117931151	117931600	450	*	9	0	9	7.04558e-19	4.84126e-18	down	710613	-4.94164	117931425	-4.94164	5hmC_reg126491
chr6	117934501	117934750	250	*	5	0	5	1.07354e-15	1.53412e-15	down	710618	-4.62133	117934575	-4.62133	5hmC_reg126492
chr6	117935351	117935400	50	*	1	0	1	6.74172e-16	1.00939e-15	down	710622	-4.71605	117935375	-4.71605	5hmC_reg126493
chr6	117936001	117936300	300	*	6	0	6	7.87121e-18	2.52519e-17	down	710625	-4.64908	117936175	-4.70289	5hmC_reg126494
chr6	117939151	117939300	150	*	3	0	3	1.80149e-14	2.11435e-14	down	710631	-4.58443	117939275	-4.58443	5hmC_reg126495
chr6	117940201	117940650	450	*	9	0	9	1.24448e-16	2.3112e-16	down	710636	-4.51719	117940375	-4.5446	5hmC_reg126496
chr6	117942201	117942400	200	*	4	0	4	5.07095e-17	1.09105e-16	down	710642	-4.80465	117942225	-4.87004	5hmC_reg126497
chr6	117984201	117984400	200	*	4	0	4	1.9852e-13	2.13013e-13	down	710646	-4.33002	117984325	-4.31275	5hmC_reg126498
chr6	118037701	118037900	200	*	4	0	4	8.13715e-15	9.96922e-15	down	710651	-4.52209	118037775	-4.47878	5hmC_reg126499
chr6	118040551	118040650	100	*	2	0	2	3.31479e-13	3.51162e-13	down	710654	-4.30479	118040575	-4.25696	5hmC_reg126500
chr6	118067551	118068000	450	*	9	0	9	1.81311e-19	2.19962e-18	down	710659	-4.8269	118067775	-4.8269	5hmC_reg126501
chr6	118068601	118068650	50	*	1	0	1	7.57251e-12	7.68355e-12	down	710664	-4.14337	118068625	-4.14337	5hmC_reg126502
chr6	118077101	118077450	350	*	7	0	7	3.10243e-17	7.31086e-17	down	710666	-4.84364	118077175	-4.84364	5hmC_reg126503
chr6	118078051	118078250	200	*	4	0	4	1.18041e-17	3.4248e-17	down	710672	-4.98552	118078125	-4.89775	5hmC_reg126504
chr6	118078751	118079200	450	*	9	0	9	1.37857e-18	7.4299e-18	down	710681	-4.92344	118079025	-4.92344	5hmC_reg126505
chr6	118079501	118079600	100	*	2	0	2	5.77655e-12	5.87311e-12	down	710685	-4.17899	118079575	-4.09767	5hmC_reg126506
chr6	118080151	118080550	400	*	8	0	8	2.27752e-18	1.03786e-17	down	710691	-4.75776	118080325	-4.69702	5hmC_reg126507
chr6	118083751	118083900	150	*	3	0	3	2.94144e-18	1.23958e-17	down	710696	-4.87147	118083875	-4.89265	5hmC_reg126508
chr6	118088851	118089000	150	*	3	0	3	6.91812e-16	1.03289e-15	down	710699	-4.73312	118088925	-4.73312	5hmC_reg126509
chr6	118090901	118091150	250	*	5	0	5	5.89562e-16	8.95327e-16	down	710703	-4.48983	118091025	-4.48983	5hmC_reg126510
chr6	118120801	118121050	250	*	5	0	5	3.15393e-21	4.33907e-19	down	710707	-5.39685	118120875	-5.39685	5hmC_reg126511
chr6	118127301	118127500	200	*	4	0	4	1.44845e-16	2.62874e-16	down	710714	-4.8278	118127475	-4.8278	5hmC_reg126512
chr6	118128201	118128400	200	*	4	0	4	2.00181e-19	2.31332e-18	down	710718	-5.27339	118128275	-5.2496	5hmC_reg126513
chr6	118128801	118129150	350	*	7	0	7	3.03539e-19	2.92446e-18	down	710724	-5.01992	118128875	-5.10559	5hmC_reg126514
chr6	118132001	118132050	50	*	1	0	1	4.30496e-16	6.76794e-16	down	710726	-4.7328	118132025	-4.7328	5hmC_reg126515
chr6	118135501	118135700	200	*	4	0	4	1.35091e-20	6.79896e-19	down	710727	-5.444	118135625	-5.35796	5hmC_reg126516
chr6	118139451	118139850	400	*	8	0	8	9.72683e-15	1.17929e-14	down	710734	-4.21726	118139575	-4.29203	5hmC_reg126517
chr6	118180151	118180650	500	*	10	0	10	1.5654e-19	2.02846e-18	down	710742	-4.90505	118180325	-4.90505	5hmC_reg126518
chr6	118186001	118186750	750	*	15	0	15	6.83328e-15	8.46328e-15	down	710760	-4.18897	118186475	-4.35758	5hmC_reg126519
chr6	118187451	118187700	250	*	5	0	5	4.08066e-16	6.45588e-16	down	710768	-4.77484	118187625	-4.60654	5hmC_reg126520
chr6	118188751	118189200	450	*	8	0	8	4.1863e-15	5.35712e-15	down	710773	-4.51833	118189125	-4.54868	5hmC_reg126521
chr6	118225801	118225950	150	*	3	0	3	3.10673e-15	4.06398e-15	down	710779	-4.65876	118225925	-4.65876	5hmC_reg126522
chr6	118285301	118285400	100	*	2	0	2	5.61559e-14	6.27034e-14	down	710780	-4.3891	118285325	-4.3891	5hmC_reg126523
chr6	118289001	118289250	250	*	5	0	5	6.79758e-19	4.7343e-18	down	710784	-5.04748	118289125	-5.04748	5hmC_reg126524
chr6	118290751	118290900	150	*	3	0	3	5.09717e-12	5.18767e-12	down	710788	-4.16594	118290825	-4.16594	5hmC_reg126525
chr6	118303251	118303300	50	*	1	0	1	1.77346e-15	2.42473e-15	down	710790	-4.66659	118303275	-4.66659	5hmC_reg126526
chr6	118303501	118303800	300	*	6	0	6	8.99411e-17	1.75689e-16	down	710795	-4.58931	118303725	-4.58931	5hmC_reg126527
chr6	118324451	118324600	150	*	3	0	3	2.44682e-11	2.46632e-11	down	710798	-3.98983	118324525	-3.98983	5hmC_reg126528
chr6	118376501	118376850	350	*	7	0	7	8.12826e-17	1.61358e-16	down	710805	-4.76515	118376675	-4.56788	5hmC_reg126529
chr6	118431601	118431650	50	*	1	0	1	4.2823e-16	6.73659e-16	down	710807	-4.76596	118431625	-4.76596	5hmC_reg126530
chr6	118453501	118453650	150	*	3	0	3	4.79e-15	6.07252e-15	down	710808	-4.55288	118453575	-4.51737	5hmC_reg126531
chr6	118454051	118454500	450	*	9	0	9	1.15356e-19	1.72285e-18	down	710811	-5.1434	118454125	-5.12879	5hmC_reg126532
chr6	118472251	118472600	350	*	7	0	7	1.30366e-18	7.16239e-18	down	710823	-4.90921	118472475	-5.06395	5hmC_reg126533
chr6	118480451	118480650	200	*	4	0	4	1.24594e-15	1.75615e-15	down	710828	-4.66685	118480525	-4.66685	5hmC_reg126534
chr6	118562901	118563400	500	*	10	0	10	2.04307e-19	2.33923e-18	down	710838	-5.02106	118563275	-5.02106	5hmC_reg126535
chr6	118584951	118585000	50	*	1	0	1	1.0245e-14	1.23846e-14	down	710841	-4.5608	118584975	-4.5608	5hmC_reg126536
chr6	118594301	118594500	200	*	4	0	4	3.21643e-19	3.02598e-18	down	710844	-5.00941	118594475	-5.07841	5hmC_reg126537
chr6	118595601	118596050	450	*	9	0	9	1.59796e-19	2.05437e-18	down	710850	-4.84321	118595875	-4.81701	5hmC_reg126538
chr6	118596601	118596900	300	*	6	0	6	2.88554e-18	1.22269e-17	down	710857	-4.70215	118596775	-4.75239	5hmC_reg126539
chr6	118597851	118598150	300	*	6	0	6	9.4764e-18	2.90256e-17	down	710866	-4.7883	118598025	-4.74159	5hmC_reg126540
chr6	118644801	118645250	450	*	9	0	9	1.75006e-17	4.6455e-17	down	710870	-4.60111	118645025	-4.64746	5hmC_reg126541
chr6	118669501	118669750	250	*	5	0	5	2.17064e-22	2.55637e-19	down	710877	-5.63538	118669575	-5.63538	5hmC_reg126542
chr6	118678401	118678500	100	*	2	0	2	1.33246e-19	1.86536e-18	down	710882	-5.35733	118678475	-5.35733	5hmC_reg126543
chr6	118695651	118695750	100	*	2	0	2	7.44729e-15	9.1732e-15	down	710884	-4.57175	118695725	-4.57175	5hmC_reg126544
chr6	118705651	118705700	50	*	1	0	1	4.13249e-16	6.52764e-16	down	710885	-4.81043	118705675	-4.81043	5hmC_reg126545
chr6	118711901	118712000	100	*	2	0	2	1.03896e-14	1.25486e-14	down	710886	-4.53309	118711925	-4.53309	5hmC_reg126546
chr6	118724601	118724850	250	*	5	0	5	9.68313e-19	5.91912e-18	down	710892	-4.99049	118724775	-4.88253	5hmC_reg126547
chr6	118725601	118725900	300	*	6	0	6	3.21133e-17	7.51622e-17	down	710896	-4.66218	118725675	-4.70001	5hmC_reg126548
chr6	118734901	118735250	350	*	7	0	7	1.49599e-18	7.84435e-18	down	710904	-4.88484	118735175	-4.88484	5hmC_reg126549
chr6	118736101	118736800	700	*	12	0	12	2.39894e-18	1.07648e-17	down	710915	-4.89471	118736675	-4.89471	5hmC_reg126550
chr6	118753701	118753750	50	*	1	0	1	1.90853e-17	4.96965e-17	down	710918	-4.90799	118753725	-4.90799	5hmC_reg126551
chr6	118753951	118754000	50	*	1	0	1	1.46753e-12	1.51406e-12	down	710919	-4.25294	118753975	-4.25294	5hmC_reg126552
chr6	118757801	118758100	300	*	6	0	6	3.73875e-15	4.82455e-15	down	710924	-4.44428	118758025	-4.44428	5hmC_reg126553
chr6	118758701	118758900	200	*	4	0	4	1.17248e-16	2.19773e-16	down	710927	-4.65431	118758875	-4.72738	5hmC_reg126554
chr6	118767801	118768150	350	*	7	0	7	2.18185e-20	8.06111e-19	down	710932	-5.06848	118767925	-5.06848	5hmC_reg126555
chr6	118777651	118777750	100	*	2	0	2	1.93957e-16	3.37694e-16	down	710938	-4.80465	118777725	-4.80465	5hmC_reg126556
chr6	118802001	118802250	250	*	3	0	3	9.43742e-17	1.82932e-16	down	710939	-4.90527	118802025	-4.90527	5hmC_reg126557
chr6	118803351	118803500	150	*	3	0	3	3.9278e-15	5.05103e-15	down	710943	-4.61386	118803475	-4.67446	5hmC_reg126558
chr6	118845251	118845350	100	*	2	0	2	6.7201e-16	1.00645e-15	down	710945	-4.68951	118845275	-4.68951	5hmC_reg126559
chr6	118846401	118847000	600	*	12	0	12	7.68294e-18	2.48123e-17	down	710956	-4.83345	118846975	-5.12524	5hmC_reg126560
chr6	118847901	118848150	250	*	5	0	5	3.21478e-13	3.40809e-13	down	710963	-4.3472	118848025	-4.23815	5hmC_reg126561
chr6	118862451	118862500	50	*	1	0	1	2.74118e-15	3.62038e-15	down	710964	-4.65166	118862475	-4.65166	5hmC_reg126562
chr6	118864851	118864950	100	*	2	0	2	3.51017e-14	3.99425e-14	down	710966	-4.48943	118864925	-4.48943	5hmC_reg126563
chr6	118867351	118867550	200	*	4	0	4	3.04913e-17	7.20735e-17	down	710969	-4.74694	118867475	-4.74694	5hmC_reg126564
chr6	118899351	118899400	50	*	1	0	1	4.20033e-13	4.42686e-13	down	710971	-4.34552	118899375	-4.34552	5hmC_reg126565
chr6	118933051	118933250	200	*	4	0	4	9.98195e-18	3.01885e-17	down	710973	-4.86095	118933075	-4.95976	5hmC_reg126566
chr6	118934401	118934550	150	*	3	0	3	2.44473e-13	2.60856e-13	down	710976	-4.38862	118934525	-4.4056	5hmC_reg126567
chr6	118937751	118938150	400	*	8	0	8	2.15578e-16	3.69815e-16	down	710979	-4.927	118937775	-4.927	5hmC_reg126568
chr6	118938701	118938900	200	*	4	0	4	1.8806e-17	4.91427e-17	down	710988	-4.78537	118938775	-4.78537	5hmC_reg126569
chr6	118950301	118950700	400	*	8	0	8	4.1834e-20	1.06425e-18	down	710996	-4.89805	118950525	-4.8246	5hmC_reg126570
chr6	118998701	118998900	200	*	4	0	4	1.07946e-17	3.19983e-17	down	711000	-4.6518	118998825	-4.73266	5hmC_reg126571
chr6	119015251	119015300	50	*	1	0	1	3.51786e-14	4.00271e-14	down	711003	-4.4377	119015275	-4.4377	5hmC_reg126572
chr6	119017501	119017750	250	*	5	0	5	5.13195e-15	6.47421e-15	down	711006	-4.43571	119017625	-4.43571	5hmC_reg126573
chr6	119040051	119040150	100	*	2	0	2	1.53709e-13	1.66078e-13	down	711010	-4.41607	119040125	-4.41607	5hmC_reg126574
chr6	119041201	119041300	100	*	2	0	2	1.06105e-14	1.28007e-14	down	711011	-4.61081	119041225	-4.61081	5hmC_reg126575
chr6	119047451	119047600	150	*	3	0	3	7.67045e-14	8.47037e-14	down	711015	-4.45386	119047525	-4.4537	5hmC_reg126576
chr6	119050851	119051050	200	*	4	0	4	7.37158e-19	4.9767e-18	down	711018	-5.03351	119050975	-5.03351	5hmC_reg126577
chr6	119054401	119054650	250	*	5	0	5	4.84825e-16	7.51867e-16	down	711023	-4.62864	119054625	-4.64355	5hmC_reg126578
chr6	119057201	119057450	250	*	5	0	5	2.53524e-16	4.25909e-16	down	711025	-4.71067	119057275	-4.64562	5hmC_reg126579
chr6	119058451	119058750	300	*	6	0	6	4.449e-15	5.66672e-15	down	711030	-4.55827	119058625	-4.27096	5hmC_reg126580
chr6	119061601	119062050	450	*	9	0	9	7.33339e-18	2.39647e-17	down	711036	-5.13824	119061625	-5.13824	5hmC_reg126581
chr6	119073801	119073900	100	*	2	0	2	1.86601e-15	2.54101e-15	down	711046	-4.59901	119073875	-4.59901	5hmC_reg126582
chr6	119079001	119079250	250	*	5	0	5	1.77133e-17	4.68818e-17	down	711051	-4.93533	119079225	-4.93533	5hmC_reg126583
chr6	119081801	119082000	200	*	4	0	4	4.64605e-18	1.7139e-17	down	711054	-4.91491	119081925	-4.91491	5hmC_reg126584
chr6	119088401	119088650	250	*	5	0	5	8.64189e-13	8.98837e-13	down	711058	-4.2708	119088525	-4.2708	5hmC_reg126585
chr6	119096051	119096150	100	*	2	0	2	2.31873e-15	3.10197e-15	down	711061	-4.68296	119096075	-4.68296	5hmC_reg126586
chr6	119138151	119138200	50	*	1	0	1	3.8881e-15	5.00298e-15	down	711063	-4.60155	119138175	-4.60155	5hmC_reg126587
chr6	119177301	119177900	600	*	11	0	11	2.27728e-17	5.70737e-17	down	711070	-4.80975	119177675	-4.80975	5hmC_reg126588
chr6	119179901	119179950	50	*	1	0	1	1.35142e-16	2.4786e-16	down	711075	-4.83687	119179925	-4.83687	5hmC_reg126589
chr6	119185601	119185800	200	*	4	0	4	3.66697e-19	3.26181e-18	down	711078	-4.99601	119185675	-5.01527	5hmC_reg126590
chr6	119203151	119203500	350	*	7	0	7	8.82903e-18	2.75401e-17	down	711084	-4.93946	119203275	-4.82266	5hmC_reg126591
chr6	119205051	119205150	100	*	2	0	2	7.10472e-19	4.86458e-18	down	711087	-5.14366	119205075	-5.14366	5hmC_reg126592
chr6	119214251	119214350	100	*	2	0	2	1.29934e-14	1.55054e-14	down	711090	-4.48858	119214275	-4.50574	5hmC_reg126593
chr6	119217051	119217900	850	*	14	0	14	2.55093e-16	4.28266e-16	down	711095	-4.60856	119217275	-4.60856	5hmC_reg126594
chr6	119218101	119218300	200	*	4	0	4	3.98718e-17	8.96334e-17	down	711107	-4.80358	119218125	-4.99869	5hmC_reg126595
chr6	119218651	119219600	950	*	18	0	18	1.36829e-21	3.41195e-19	down	711112	-5.32266	119218725	-5.59786	5hmC_reg126596
chr6	119220601	119220950	350	*	7	0	7	1.75919e-17	4.66448e-17	down	711128	-4.79672	119220725	-4.76433	5hmC_reg126597
chr6	119222401	119222700	300	*	6	0	6	3.63678e-19	3.24687e-18	down	711137	-4.84499	119222525	-4.96399	5hmC_reg126598
chr6	119224201	119224300	100	*	2	0	2	3.37214e-15	4.38348e-15	down	711141	-4.52885	119224275	-4.52885	5hmC_reg126599
chr6	119224551	119225850	1300	*	25	0	25	1.86622e-16	3.26628e-16	down	711159	-4.5873	119225775	-4.87968	5hmC_reg126600
chr6	119226501	119226700	200	*	4	0	4	1.72685e-13	1.85973e-13	down	711168	-4.29291	119226625	-4.2943	5hmC_reg126601
chr6	119228851	119229150	300	*	6	0	6	2.60484e-15	3.45411e-15	down	711172	-4.56272	119229025	-4.5051	5hmC_reg126602
chr6	119235651	119236250	600	*	12	0	12	2.78621e-18	1.1943e-17	down	711184	-4.91449	119236025	-4.91449	5hmC_reg126603
chr6	119239051	119239250	200	*	4	0	4	1.91978e-13	2.06185e-13	down	711192	-4.24019	119239175	-4.22758	5hmC_reg126604
chr6	119240051	119240550	500	*	10	0	10	6.20462e-17	1.28723e-16	down	711201	-4.76469	119240475	-4.76469	5hmC_reg126605
chr6	119240751	119241200	450	*	9	0	9	4.41066e-18	1.65058e-17	down	711204	-4.92782	119240925	-4.76417	5hmC_reg126606
chr6	119241951	119242300	350	*	7	0	7	4.427e-15	5.64151e-15	down	711214	-4.4237	119242025	-4.48921	5hmC_reg126607
chr6	119242651	119242950	300	*	6	0	6	6.26341e-16	9.44959e-16	down	711220	-4.82003	119242875	-4.62119	5hmC_reg126608
chr6	119248351	119248450	100	*	2	0	2	8.00124e-17	1.59271e-16	down	711225	-4.72619	119248375	-4.72619	5hmC_reg126609
chr6	119248901	119248950	50	*	1	0	1	1.43678e-19	1.9389e-18	down	711227	-5.24259	119248925	-5.24259	5hmC_reg126610
chr6	119249801	119250150	350	*	7	0	7	2.42354e-19	2.57711e-18	down	711231	-4.97782	119249975	-4.97782	5hmC_reg126611
chr6	119251201	119251450	250	*	5	0	5	1.74404e-18	8.67928e-18	down	711236	-5.10029	119251275	-5.10029	5hmC_reg126612
chr6	119254501	119254600	100	*	2	0	2	2.638e-18	1.14935e-17	down	711240	-5.00283	119254575	-5.05858	5hmC_reg126613
chr6	119258101	119258150	50	*	1	0	1	1.72142e-16	3.04677e-16	down	711242	-4.81052	119258125	-4.81052	5hmC_reg126614
chr6	119266751	119266850	100	*	2	0	2	1.05932e-15	1.51577e-15	down	711243	-4.70008	119266775	-4.70008	5hmC_reg126615
chr6	119267351	119267550	200	*	4	0	4	4.97905e-14	5.58599e-14	down	711246	-4.40404	119267525	-4.52919	5hmC_reg126616
chr6	119271251	119271500	250	*	5	0	5	3.84781e-15	4.95498e-15	down	711249	-4.50925	119271325	-4.37921	5hmC_reg126617
chr6	119274201	119275050	850	*	16	0	16	6.52775e-20	1.30771e-18	down	711256	-4.97343	119274375	-4.97527	5hmC_reg126618
chr6	119276601	119276650	50	*	1	0	1	2.93944e-16	4.84463e-16	down	711270	-4.77746	119276625	-4.77746	5hmC_reg126619
chr6	119277051	119277200	150	*	3	0	3	9.52659e-19	5.85547e-18	down	711271	-5.1172	119277125	-5.06254	5hmC_reg126620
chr6	119277801	119277900	100	*	2	0	2	3.79811e-13	4.01198e-13	down	711275	-4.29736	119277875	-4.29736	5hmC_reg126621
chr6	119278701	119278950	250	*	5	0	5	1.20253e-15	1.70009e-15	down	711280	-4.57991	119278775	-4.65817	5hmC_reg126622
chr6	119280451	119280650	200	*	4	0	4	4.23942e-17	9.42752e-17	down	711281	-4.84719	119280575	-4.71654	5hmC_reg126623
chr6	119282151	119282500	350	*	7	0	7	4.87333e-17	1.0561e-16	down	711289	-4.69742	119282375	-4.69742	5hmC_reg126624
chr6	119284551	119284750	200	*	4	0	4	8.78899e-18	2.74458e-17	down	711293	-4.82227	119284725	-4.93498	5hmC_reg126625
chr6	119302101	119302150	50	*	1	0	1	5.91161e-16	8.97469e-16	down	711296	-4.72504	119302125	-4.72504	5hmC_reg126626
chr6	119307251	119308100	850	*	16	0	16	1.61806e-16	2.88955e-16	down	711304	-4.8786	119307575	-4.8538	5hmC_reg126627
chr6	119308951	119309950	1000	*	16	0	16	8.96431e-17	1.75199e-16	down	711323	-4.75109	119309675	-4.75109	5hmC_reg126628
chr6	119310301	119310800	500	*	10	0	10	1.75823e-16	3.10228e-16	down	711337	-4.8302	119310675	-4.77359	5hmC_reg126629
chr6	119312251	119312650	400	*	8	0	8	6.01844e-14	6.70278e-14	down	711344	-4.38966	119312525	-4.38966	5hmC_reg126630
chr6	119313651	119313800	150	*	3	0	3	2.93839e-16	4.84306e-16	down	711348	-4.71207	119313725	-4.71207	5hmC_reg126631
chr6	119314251	119314550	300	*	5	0	5	6.36607e-15	7.92039e-15	down	711350	-4.61601	119314325	-4.53926	5hmC_reg126632
chr6	119315701	119316100	400	*	8	0	8	1.06593e-16	2.02754e-16	down	711359	-4.69141	119315825	-4.64996	5hmC_reg126633
chr6	119317051	119317350	300	*	6	0	6	5.54675e-15	6.96234e-15	down	711366	-4.32164	119317275	-4.40695	5hmC_reg126634
chr6	119317801	119317900	100	*	2	0	2	1.03681e-16	1.98043e-16	down	711369	-4.88513	119317825	-4.88513	5hmC_reg126635
chr6	119320251	119320600	350	*	7	0	7	2.05355e-14	2.39412e-14	down	711373	-4.35298	119320275	-4.57237	5hmC_reg126636
chr6	119321401	119321700	300	*	6	0	6	7.47109e-15	9.20012e-15	down	711378	-4.65362	119321525	-4.42919	5hmC_reg126637
chr6	119323051	119323250	200	*	4	0	4	5.13483e-13	5.38953e-13	down	711385	-4.14107	119323125	-4.14107	5hmC_reg126638
chr6	119325501	119326200	700	*	13	0	13	3.29022e-19	3.06188e-18	down	711392	-5.17545	119325725	-5.17545	5hmC_reg126639
chr6	119327501	119327600	100	*	2	0	2	6.87398e-14	7.61904e-14	down	711401	-4.38822	119327575	-4.42056	5hmC_reg126640
chr6	119327801	119327900	100	*	2	0	2	2.32477e-14	2.69389e-14	down	711403	-4.38115	119327875	-4.37954	5hmC_reg126641
chr6	119335251	119335600	350	*	7	0	7	1.48221e-15	2.05654e-15	down	711408	-4.52954	119335425	-4.52954	5hmC_reg126642
chr6	119335851	119335950	100	*	2	0	2	4.8439e-15	6.13638e-15	down	711412	-4.5015	119335925	-4.57512	5hmC_reg126643
chr6	119336201	119336300	100	*	2	0	2	1.99722e-14	2.33141e-14	down	711415	-4.56255	119336275	-4.56255	5hmC_reg126644
chr6	119337551	119337900	350	*	7	0	7	1.34474e-16	2.46848e-16	down	711421	-4.73805	119337775	-4.72861	5hmC_reg126645
chr6	119339001	119339050	50	*	1	0	1	5.24516e-14	5.87232e-14	down	711423	-4.46816	119339025	-4.46816	5hmC_reg126646
chr6	119341301	119341350	50	*	1	0	1	2.03369e-15	2.74939e-15	down	711424	-4.69131	119341325	-4.69131	5hmC_reg126647
chr6	119345201	119345650	450	*	9	0	9	3.16813e-16	5.17172e-16	down	711426	-4.57966	119345325	-4.55792	5hmC_reg126648
chr6	119346301	119346700	400	*	8	0	8	2.01295e-15	2.72372e-15	down	711440	-4.68866	119346625	-4.68866	5hmC_reg126649
chr6	119347151	119347200	50	*	1	0	1	3.95326e-16	6.27802e-16	down	711442	-4.78072	119347175	-4.78072	5hmC_reg126650
chr6	119350651	119350700	50	*	1	0	1	3.70415e-14	4.20556e-14	down	711443	-4.50997	119350675	-4.50997	5hmC_reg126651
chr6	119351651	119352300	650	*	13	0	13	1.13814e-17	3.33113e-17	down	711455	-4.6194	119351775	-4.68812	5hmC_reg126652
chr6	119357101	119357350	250	*	5	0	5	1.92213e-17	4.99627e-17	down	711459	-4.61517	119357175	-4.69342	5hmC_reg126653
chr6	119359301	119359400	100	*	2	0	2	7.37082e-17	1.48673e-16	down	711462	-4.8263	119359325	-4.8263	5hmC_reg126654
chr6	119361851	119362000	150	*	3	0	3	6.02719e-16	9.13011e-16	down	711465	-4.6499	119361925	-4.6499	5hmC_reg126655
chr6	119362701	119362950	250	*	5	0	5	3.54548e-17	8.14651e-17	down	711467	-4.98116	119362775	-4.97692	5hmC_reg126656
chr6	119363801	119364000	200	*	4	0	4	2.66135e-20	8.80512e-19	down	711473	-5.18277	119363825	-5.32277	5hmC_reg126657
chr6	119366751	119366850	100	*	2	0	2	1.16416e-17	3.3884e-17	down	711476	-5.04697	119366775	-5.04697	5hmC_reg126658
chr6	119369101	119369350	250	*	5	0	5	1.18134e-19	1.7477e-18	down	711480	-5.178	119369225	-5.178	5hmC_reg126659
chr6	119374951	119375100	150	*	3	0	3	1.75004e-13	1.88418e-13	down	711483	-4.32709	119375025	-4.23392	5hmC_reg126660
chr6	119379251	119379500	250	*	5	0	5	4.25257e-18	1.60821e-17	down	711489	-4.81384	119379425	-4.81384	5hmC_reg126661
chr6	119383651	119384050	400	*	8	0	8	2.79662e-18	1.19721e-17	down	711494	-4.71925	119383975	-4.95793	5hmC_reg126662
chr6	119384901	119385350	450	*	9	0	9	4.26489e-16	6.71295e-16	down	711507	-4.74154	119385275	-4.67368	5hmC_reg126663
chr6	119389951	119390150	200	*	4	0	4	8.5457e-16	1.24842e-15	down	711509	-4.45387	119390025	-4.45387	5hmC_reg126664
chr6	119414351	119414500	150	*	3	0	3	6.31237e-19	4.52412e-18	down	711514	-5.165	119414425	-5.10662	5hmC_reg126665
chr6	119427701	119427950	250	*	5	0	5	6.85168e-18	2.2762e-17	down	711518	-4.91869	119427875	-4.91869	5hmC_reg126666
chr6	119428701	119428800	100	*	2	0	2	1.70378e-16	3.02017e-16	down	711521	-4.6773	119428725	-4.63383	5hmC_reg126667
chr6	119438951	119439200	250	*	5	0	5	6.45184e-15	8.01906e-15	down	711524	-4.49705	119439075	-4.49705	5hmC_reg126668
chr6	119440551	119440700	150	*	3	0	3	5.16746e-12	5.25876e-12	down	711527	-4.19133	119440575	-4.19133	5hmC_reg126669
chr6	119443651	119443900	250	*	5	0	5	4.84058e-16	7.50841e-16	down	711533	-4.6138	119443825	-4.6138	5hmC_reg126670
chr6	119453051	119453350	300	*	6	0	6	3.37052e-14	3.84165e-14	down	711538	-4.2279	119453175	-4.26915	5hmC_reg126671
chr6	119456651	119456750	100	*	2	0	2	2.41287e-16	4.07871e-16	down	711541	-4.70665	119456675	-4.70665	5hmC_reg126672
chr6	119458201	119458400	200	*	4	0	4	4.10245e-15	5.25812e-15	down	711543	-4.53372	119458275	-4.56586	5hmC_reg126673
chr6	119460951	119461300	350	*	6	0	6	8.06327e-16	1.18484e-15	down	711548	-4.80506	119461025	-4.80506	5hmC_reg126674
chr6	119472701	119472750	50	*	1	0	1	1.23798e-17	3.55099e-17	down	711553	-4.98781	119472725	-4.98781	5hmC_reg126675
chr6	119473501	119473950	450	*	9	0	9	2.65293e-15	3.51317e-15	down	711556	-4.43173	119473925	-4.73553	5hmC_reg126676
chr6	119477751	119478250	500	*	8	0	8	4.31633e-12	4.39886e-12	down	711568	-4.04427	119478075	-4.12302	5hmC_reg126677
chr6	119483351	119484050	700	*	14	0	14	1.53337e-18	7.96802e-18	down	711581	-4.87694	119483875	-4.87694	5hmC_reg126678
chr6	119485901	119486450	550	*	11	0	11	5.16993e-15	6.51931e-15	down	711587	-4.24082	119486025	-4.24082	5hmC_reg126679
chr6	119486701	119487000	300	*	6	0	6	3.92948e-18	1.51901e-17	down	711599	-4.68227	119486875	-4.68227	5hmC_reg126680
chr6	119487501	119487750	250	*	5	0	5	2.95014e-16	4.85983e-16	down	711604	-4.67486	119487625	-4.67486	5hmC_reg126681
chr6	119487951	119488250	300	*	6	0	6	3.44339e-17	7.95435e-17	down	711610	-4.6832	119488125	-4.6832	5hmC_reg126682
chr6	119493251	119493700	450	*	9	0	9	2.59589e-17	6.33143e-17	down	711618	-4.66957	119493525	-4.66957	5hmC_reg126683
chr6	119496051	119496400	350	*	7	0	7	2.06125e-16	3.55867e-16	down	711624	-4.38899	119496225	-4.46589	5hmC_reg126684
chr6	119498651	119498950	300	*	6	0	6	8.35487e-15	1.02176e-14	down	711632	-4.3546	119498775	-4.35614	5hmC_reg126685
chr6	119503101	119503300	200	*	4	0	4	6.1981e-18	2.11584e-17	down	711636	-4.88171	119503175	-4.88171	5hmC_reg126686
chr6	119504751	119505100	350	*	7	0	7	1.35297e-18	7.33826e-18	down	711642	-4.71243	119504875	-4.77239	5hmC_reg126687
chr6	119511351	119511550	200	*	4	0	4	1.41347e-19	1.92489e-18	down	711646	-5.27643	119511375	-5.27643	5hmC_reg126688
chr6	119512751	119513000	250	*	5	0	5	1.91232e-14	2.23757e-14	down	711650	-4.42395	119512775	-4.42395	5hmC_reg126689
chr6	119513251	119513450	200	*	4	0	4	1.20565e-15	1.70412e-15	down	711657	-4.54271	119513325	-4.54322	5hmC_reg126690
chr6	119514201	119515050	850	*	16	0	16	5.98938e-18	2.0631e-17	down	711673	-5.12864	119514975	-5.12864	5hmC_reg126691
chr6	119523251	119523650	400	*	8	0	8	1.23869e-15	1.74691e-15	down	711678	-4.37926	119523475	-4.40362	5hmC_reg126692
chr6	119531501	119531600	100	*	2	0	2	7.30431e-16	1.08432e-15	down	711684	-4.71357	119531575	-4.71357	5hmC_reg126693
chr6	119534751	119534900	150	*	3	0	3	4.61519e-16	7.19591e-16	down	711685	-4.73467	119534825	-4.61152	5hmC_reg126694
chr6	119535851	119536200	350	*	7	0	7	6.41226e-16	9.65033e-16	down	711690	-4.54188	119535975	-4.54188	5hmC_reg126695
chr6	119537551	119537750	200	*	4	0	4	2.3533e-14	2.72493e-14	down	711696	-4.32483	119537625	-4.32483	5hmC_reg126696
chr6	119540851	119541200	350	*	7	0	7	1.22756e-15	1.73256e-15	down	711699	-4.8412	119540875	-4.8412	5hmC_reg126697
chr6	119542301	119542700	400	*	8	0	8	3.52136e-18	1.40515e-17	down	711707	-4.92697	119542375	-4.92697	5hmC_reg126698
chr6	119555551	119555650	100	*	2	0	2	4.99967e-19	3.92288e-18	down	711715	-5.20334	119555625	-5.20334	5hmC_reg126699
chr6	119565751	119566050	300	*	6	0	6	2.54184e-14	2.93265e-14	down	711717	-4.26457	119565975	-4.27214	5hmC_reg126700
chr6	119572601	119572800	200	*	4	0	4	1.47261e-13	1.593e-13	down	711723	-4.41912	119572775	-4.42337	5hmC_reg126701
chr6	119585651	119585850	200	*	4	0	4	6.58394e-18	2.20998e-17	down	711729	-4.90336	119585775	-4.87256	5hmC_reg126702
chr6	119675001	119675050	50	*	1	0	1	1.26826e-15	1.78473e-15	down	711730	-4.70877	119675025	-4.70877	5hmC_reg126703
chr6	119683151	119683250	100	*	2	0	2	2.156e-17	5.47039e-17	down	711732	-4.8246	119683175	-4.91404	5hmC_reg126704
chr6	119820401	119820600	200	*	4	0	4	1.8181e-21	3.73111e-19	down	711735	-5.50946	119820525	-5.50946	5hmC_reg126705
chr6	119856301	119856350	50	*	1	0	1	2.42912e-15	3.23785e-15	down	711737	-4.58742	119856325	-4.58742	5hmC_reg126706
chr6	119859301	119859400	100	*	2	0	2	3.42172e-17	7.91424e-17	down	711739	-4.91431	119859375	-4.91431	5hmC_reg126707
chr6	119893751	119893900	150	*	3	0	3	1.40158e-13	1.51814e-13	down	711741	-4.22875	119893825	-4.22875	5hmC_reg126708
chr6	119905451	119905650	200	*	4	0	4	1.11312e-16	2.10384e-16	down	711745	-4.72857	119905575	-4.72857	5hmC_reg126709
chr6	119907751	119907950	200	*	4	0	4	8.42092e-17	1.66191e-16	down	711749	-4.65899	119907825	-4.61515	5hmC_reg126710
chr6	119908651	119908700	50	*	1	0	1	5.57368e-16	8.51705e-16	down	711751	-4.73827	119908675	-4.73827	5hmC_reg126711
chr6	119912151	119912200	50	*	1	0	1	8.89745e-14	9.77433e-14	down	711752	-4.43503	119912175	-4.43503	5hmC_reg126712
chr6	119918851	119919150	300	*	6	0	6	1.13451e-16	2.13793e-16	down	711756	-4.53285	119919025	-4.53285	5hmC_reg126713
chr6	119996151	119996200	50	*	1	0	1	8.34882e-17	1.6497e-16	down	711759	-4.82374	119996175	-4.82374	5hmC_reg126714
chr6	120002501	120002600	100	*	2	0	2	2.22284e-17	5.6018e-17	down	711760	-4.95014	120002575	-4.95761	5hmC_reg126715
chr6	120026601	120026900	300	*	6	0	6	9.55901e-19	5.8682e-18	down	711764	-4.96581	120026775	-5.05388	5hmC_reg126716
chr6	120040901	120040950	50	*	1	0	1	3.99114e-18	1.53614e-17	down	711768	-5.09454	120040925	-5.09454	5hmC_reg126717
chr6	120045601	120045800	200	*	4	0	4	1.19991e-16	2.24061e-16	down	711770	-4.84968	120045675	-4.84968	5hmC_reg126718
chr6	120092801	120093100	300	*	6	0	6	7.52944e-17	1.51348e-16	down	711775	-4.68615	120092925	-4.68615	5hmC_reg126719
chr6	120093301	120093350	50	*	1	0	1	9.42343e-17	1.82713e-16	down	711779	-4.87977	120093325	-4.87977	5hmC_reg126720
chr6	120108201	120109000	800	*	16	0	16	2.43541e-15	3.24585e-15	down	711792	-4.44798	120108825	-4.44798	5hmC_reg126721
chr6	120109901	120109950	50	*	1	0	1	2.85929e-16	4.72953e-16	down	711796	-4.77924	120109925	-4.77924	5hmC_reg126722
chr6	120111851	120112050	200	*	4	0	4	2.16773e-16	3.71584e-16	down	711799	-4.62071	120111975	-4.62071	5hmC_reg126723
chr6	120174701	120174850	150	*	3	0	3	1.0145e-15	1.45733e-15	down	711803	-4.80057	120174825	-4.80057	5hmC_reg126724
chr6	120186301	120186650	350	*	7	0	7	4.44044e-15	5.65664e-15	down	711808	-4.27741	120186475	-4.35962	5hmC_reg126725
chr6	120201601	120201950	350	*	7	0	7	4.75649e-13	5.00004e-13	down	711814	-4.05084	120201625	-4.37758	5hmC_reg126726
chr6	120202251	120202350	100	*	2	0	2	1.19503e-12	1.23675e-12	down	711819	-4.29476	120202325	-4.29476	5hmC_reg126727
chr6	120317651	120319050	1400	*	25	0	25	2.70393e-20	8.88006e-19	down	711821	-5.28141	120317775	-5.23002	5hmC_reg126728
chr6	120319301	120319450	150	*	3	0	3	2.89245e-19	2.84762e-18	down	711845	-5.18616	120319325	-5.18616	5hmC_reg126729
chr6	120329101	120329200	100	*	2	0	2	1.36542e-17	3.83356e-17	down	711849	-5.01525	120329125	-4.9291	5hmC_reg126730
chr6	120366051	120366150	100	*	2	0	2	1.14647e-16	2.15655e-16	down	711850	-4.80031	120366075	-4.80031	5hmC_reg126731
chr6	120367701	120367900	200	*	4	0	4	7.48983e-18	2.43386e-17	down	711853	-4.87226	120367775	-4.87226	5hmC_reg126732
chr6	120397451	120397800	350	*	7	0	7	8.68141e-19	5.51257e-18	down	711856	-5.3131	120397475	-5.3131	5hmC_reg126733
chr6	120427201	120427300	100	*	2	0	2	4.79409e-19	3.82417e-18	down	711863	-5.11625	120427275	-5.21667	5hmC_reg126734
chr6	120433801	120433950	150	*	3	0	3	2.39592e-17	5.94101e-17	down	711866	-4.84582	120433925	-4.99912	5hmC_reg126735
chr6	120438051	120438150	100	*	2	0	2	2.18881e-14	2.54358e-14	down	711868	-4.47098	120438075	-4.47098	5hmC_reg126736
chr6	120443451	120443650	200	*	4	0	4	2.21635e-16	3.78744e-16	down	711873	-4.75426	120443575	-4.71761	5hmC_reg126737
chr6	120444851	120444900	50	*	1	0	1	3.68584e-15	4.76119e-15	down	711874	-4.57319	120444875	-4.57319	5hmC_reg126738
chr6	120454251	120454500	250	*	5	0	5	2.06407e-14	2.40593e-14	down	711878	-4.4923	120454425	-4.4923	5hmC_reg126739
chr6	120467301	120467550	250	*	5	0	5	6.15734e-19	4.45903e-18	down	711882	-4.80572	120467375	-4.87651	5hmC_reg126740
chr6	120473801	120474100	300	*	6	0	6	1.11897e-17	3.2884e-17	down	711889	-4.90817	120474025	-4.90817	5hmC_reg126741
chr6	120482401	120482500	100	*	2	0	2	9.69407e-16	1.3987e-15	down	711892	-4.67709	120482475	-4.67709	5hmC_reg126742
chr6	120482901	120483250	350	*	4	0	4	8.44329e-20	1.48198e-18	down	711893	-5.35907	120482925	-5.35907	5hmC_reg126743
chr6	120486201	120486450	250	*	5	0	5	4.01829e-16	6.3692e-16	down	711900	-4.64199	120486375	-4.64199	5hmC_reg126744
chr6	120491601	120492000	400	*	8	0	8	8.23288e-17	1.63083e-16	down	711905	-4.60729	120491775	-4.60729	5hmC_reg126745
chr6	120496101	120496250	150	*	3	0	3	3.56494e-15	4.61672e-15	down	711911	-4.47794	120496175	-4.47794	5hmC_reg126746
chr6	120500751	120500850	100	*	2	0	2	3.54107e-14	4.02821e-14	down	711913	-4.45041	120500775	-4.45041	5hmC_reg126747
chr6	120501451	120501800	350	*	7	0	7	7.24207e-16	1.07599e-15	down	711917	-4.53344	120501775	-4.70054	5hmC_reg126748
chr6	120506701	120507000	300	*	6	0	6	2.47724e-17	6.10028e-17	down	711925	-4.79379	120506875	-4.79379	5hmC_reg126749
chr6	120535701	120535900	200	*	4	0	4	3.22898e-16	5.25713e-16	down	711929	-4.82745	120535775	-4.82745	5hmC_reg126750
chr6	120540001	120540500	500	*	10	0	10	2.33865e-18	1.05765e-17	down	711938	-4.7855	120540325	-4.7855	5hmC_reg126751
chr6	120546001	120546300	300	*	6	0	6	5.38315e-16	8.2564e-16	down	711946	-4.49223	120546125	-4.39871	5hmC_reg126752
chr6	120547151	120547200	50	*	1	0	1	6.45164e-19	4.58547e-18	down	711948	-5.13258	120547175	-5.13258	5hmC_reg126753
chr6	120548401	120548650	250	*	5	0	5	2.01399e-16	3.48841e-16	down	711951	-4.49938	120548575	-4.68694	5hmC_reg126754
chr6	120549151	120549550	400	*	8	0	8	1.18216e-18	6.72427e-18	down	711959	-4.77998	120549375	-4.82496	5hmC_reg126755
chr6	120549901	120550050	150	*	3	0	3	2.84465e-17	6.81728e-17	down	711963	-4.92217	120549975	-4.92217	5hmC_reg126756
chr6	120551801	120552000	200	*	4	0	4	5.84415e-17	1.22643e-16	down	711967	-4.651	120551925	-4.651	5hmC_reg126757
chr6	120553151	120553200	50	*	1	0	1	2.07135e-14	2.41399e-14	down	711969	-4.50838	120553175	-4.50838	5hmC_reg126758
chr6	120554601	120555150	550	*	11	0	11	1.31858e-16	2.42756e-16	down	711977	-4.61474	120554975	-4.61474	5hmC_reg126759
chr6	120562501	120562650	150	*	3	0	3	1.31485e-17	3.72244e-17	down	711983	-4.95627	120562625	-4.95627	5hmC_reg126760
chr6	120567201	120567500	300	*	6	0	6	1.26169e-16	2.33794e-16	down	711987	-4.48689	120567275	-4.59549	5hmC_reg126761
chr6	120568901	120569100	200	*	4	0	4	1.70588e-13	1.83769e-13	down	711990	-4.41592	120568925	-4.41592	5hmC_reg126762
chr6	120578901	120579000	100	*	2	0	2	5.01681e-13	5.26791e-13	down	711994	-4.30468	120578925	-4.30468	5hmC_reg126763
chr6	120581301	120581700	400	*	8	0	8	1.26388e-18	7.02659e-18	down	711999	-4.84421	120581475	-4.84421	5hmC_reg126764
chr6	120582101	120582300	200	*	4	0	4	3.58551e-13	3.79178e-13	down	712005	-4.17887	120582175	-4.17887	5hmC_reg126765
chr6	120589701	120589950	250	*	5	0	5	4.54404e-18	1.68693e-17	down	712010	-4.80685	120589775	-4.94969	5hmC_reg126766
chr6	120593201	120593700	500	*	10	0	10	4.17719e-17	9.31522e-17	down	712014	-4.79414	120593275	-4.79414	5hmC_reg126767
chr6	120604101	120604150	50	*	1	0	1	1.06751e-14	1.2875e-14	down	712023	-4.51779	120604125	-4.51779	5hmC_reg126768
chr6	120609801	120609900	100	*	2	0	2	1.85582e-12	1.90904e-12	down	712025	-4.24018	120609875	-4.24018	5hmC_reg126769
chr6	120615001	120615100	100	*	2	0	2	2.68036e-18	1.16237e-17	down	712027	-5.02892	120615075	-5.02892	5hmC_reg126770
chr6	120625401	120625500	100	*	2	0	2	3.44473e-15	4.47186e-15	down	712029	-4.66898	120625475	-4.66898	5hmC_reg126771
chr6	120626751	120627100	350	*	7	0	7	1.29259e-18	7.12361e-18	down	712034	-4.94849	120626925	-4.89986	5hmC_reg126772
chr6	120627601	120627800	200	*	4	0	4	2.33122e-17	5.81383e-17	down	712038	-4.83243	120627675	-4.83243	5hmC_reg126773
chr6	120644201	120645200	1000	*	20	0	20	8.51622e-19	5.44997e-18	down	712044	-4.92182	120644375	-4.92182	5hmC_reg126774
chr6	120648101	120648400	300	*	6	0	6	1.31257e-15	1.84102e-15	down	712063	-4.70703	120648225	-4.70703	5hmC_reg126775
chr6	120654451	120654950	500	*	10	0	10	9.54398e-18	2.91825e-17	down	712070	-4.69927	120654825	-4.76249	5hmC_reg126776
chr6	120658951	120659250	300	*	6	0	6	1.57197e-17	4.27682e-17	down	712079	-4.92178	120659125	-4.81066	5hmC_reg126777
chr6	120659751	120659950	200	*	4	0	4	2.47322e-20	8.52407e-19	down	712083	-5.47876	120659775	-5.47876	5hmC_reg126778
chr6	120672101	120672450	350	*	7	0	7	1.19216e-15	1.68692e-15	down	712090	-4.54995	120672275	-4.54995	5hmC_reg126779
chr6	120673401	120673650	250	*	5	0	5	1.59833e-19	2.05444e-18	down	712098	-5.2607	120673575	-5.19036	5hmC_reg126780
chr6	120674201	120674350	150	*	3	0	3	9.76548e-11	9.80026e-11	down	712101	-3.92768	120674275	-3.93543	5hmC_reg126781
chr6	120674701	120675200	500	*	10	0	10	1.8192e-17	4.78806e-17	down	712103	-4.67266	120674825	-4.59004	5hmC_reg126782
chr6	120677151	120677300	150	*	3	0	3	1.10874e-17	3.26503e-17	down	712113	-4.82209	120677225	-4.82209	5hmC_reg126783
chr6	120679951	120680150	200	*	4	0	4	5.99384e-18	2.06428e-17	down	712116	-4.7822	120680025	-4.7822	5hmC_reg126784
chr6	120685651	120685900	250	*	5	0	5	4.36277e-16	6.84748e-16	down	712121	-4.40699	120685775	-4.40699	5hmC_reg126785
chr6	120689201	120689400	200	*	4	0	4	1.3778e-16	2.51968e-16	down	712125	-4.70029	120689325	-4.75727	5hmC_reg126786
chr6	120691801	120692000	200	*	4	0	4	7.94126e-21	5.71879e-19	down	712129	-5.43523	120691825	-5.6042	5hmC_reg126787
chr6	120693451	120693550	100	*	2	0	2	3.95043e-17	8.89543e-17	down	712132	-4.867	120693475	-4.867	5hmC_reg126788
chr6	120696001	120696400	400	*	7	0	7	8.50842e-18	2.67912e-17	down	712138	-4.80841	120696275	-4.80841	5hmC_reg126789
chr6	120704151	120704300	150	*	3	0	3	1.04122e-15	1.4921e-15	down	712141	-4.79979	120704175	-4.79979	5hmC_reg126790
chr6	120706751	120706900	150	*	3	0	3	4.02124e-15	5.16293e-15	down	712146	-4.59576	120706875	-4.59576	5hmC_reg126791
chr6	120709251	120709500	250	*	5	0	5	2.35956e-18	1.06428e-17	down	712149	-4.84294	120709375	-4.84294	5hmC_reg126792
chr6	120709951	120710050	100	*	2	0	2	5.1931e-15	6.54681e-15	down	712153	-4.54698	120710025	-4.54698	5hmC_reg126793
chr6	120721501	120721550	50	*	1	0	1	1.29121e-18	7.11876e-18	down	712154	-5.1047	120721525	-5.1047	5hmC_reg126794
chr6	120725551	120725850	300	*	6	0	6	1.2652e-19	1.81065e-18	down	712160	-5.20679	120725775	-5.07436	5hmC_reg126795
chr6	120728451	120728600	150	*	2	0	2	5.06629e-18	1.8267e-17	down	712162	-5.00352	120728475	-5.02903	5hmC_reg126796
chr6	120731351	120731500	150	*	3	0	3	3.24691e-19	3.04203e-18	down	712164	-5.10606	120731425	-5.10606	5hmC_reg126797
chr6	120732801	120732850	50	*	1	0	1	1.80189e-15	2.46026e-15	down	712166	-4.66699	120732825	-4.66699	5hmC_reg126798
chr6	120733151	120733250	100	*	2	0	2	1.37379e-16	2.51351e-16	down	712167	-4.64257	120733225	-4.73388	5hmC_reg126799
chr6	120734251	120734350	100	*	2	0	2	3.79501e-18	1.48182e-17	down	712170	-5.06255	120734275	-5.04678	5hmC_reg126800
chr6	120735501	120735850	350	*	7	0	7	5.04239e-19	3.94259e-18	down	712171	-5.28688	120735525	-5.28688	5hmC_reg126801
chr6	120748801	120749050	250	*	5	0	5	3.5682e-16	5.73914e-16	down	712180	-4.58075	120748925	-4.58075	5hmC_reg126802
chr6	120752601	120752700	100	*	2	0	2	2.02102e-18	9.58113e-18	down	712184	-5.08681	120752625	-5.13403	5hmC_reg126803
chr6	120765751	120765800	50	*	1	0	1	1.46708e-18	7.74822e-18	down	712185	-5.07124	120765775	-5.07124	5hmC_reg126804
chr6	120774501	120774650	150	*	3	0	3	2.58151e-17	6.30471e-17	down	712187	-4.79382	120774575	-4.79382	5hmC_reg126805
chr6	120777601	120777800	200	*	4	0	4	3.69956e-18	1.45554e-17	down	712190	-4.95889	120777675	-4.95889	5hmC_reg126806
chr6	120779001	120779200	200	*	4	0	4	7.50144e-18	2.43678e-17	down	712196	-4.83928	120779125	-4.75452	5hmC_reg126807
chr6	120786251	120786500	250	*	5	0	5	1.59366e-15	2.19847e-15	down	712197	-4.7525	120786475	-4.80452	5hmC_reg126808
chr6	120786701	120786800	100	*	2	0	2	1.35218e-13	1.46617e-13	down	712203	-4.38029	120786725	-4.37734	5hmC_reg126809
chr6	120790501	120790550	50	*	1	0	1	2.0655e-15	2.78851e-15	down	712204	-4.64733	120790525	-4.64733	5hmC_reg126810
chr6	120791801	120792200	400	*	8	0	8	1.63591e-16	2.91683e-16	down	712212	-4.83908	120792025	-4.67664	5hmC_reg126811
chr6	120792701	120794000	1300	*	26	0	26	2.17345e-20	8.05336e-19	down	712231	-4.94345	120793675	-4.96612	5hmC_reg126812
chr6	120794451	120795250	800	*	14	0	14	9.84569e-16	1.41848e-15	down	712244	-4.52072	120794725	-4.52072	5hmC_reg126813
chr6	120796351	120796550	200	*	4	0	4	1.35014e-15	1.88866e-15	down	712255	-4.63864	120796525	-4.69716	5hmC_reg126814
chr6	120797851	120798200	350	*	7	0	7	1.32407e-17	3.74211e-17	down	712257	-5.12179	120797875	-5.12179	5hmC_reg126815
chr6	120798501	120798650	150	*	3	0	3	2.28195e-18	1.03944e-17	down	712265	-4.89657	120798575	-4.89657	5hmC_reg126816
chr6	120799501	120799700	200	*	4	0	4	4.40124e-19	3.62623e-18	down	712269	-5.14079	120799625	-5.14079	5hmC_reg126817
chr6	120808101	120808300	200	*	4	0	4	9.21637e-17	1.79334e-16	down	712273	-4.82132	120808225	-4.82132	5hmC_reg126818
chr6	120818401	120818700	300	*	6	0	6	5.16595e-18	1.85293e-17	down	712276	-4.58564	120818525	-4.60814	5hmC_reg126819
chr6	120818951	120819300	350	*	7	0	7	6.46974e-18	2.18152e-17	down	712285	-4.98469	120819175	-4.98469	5hmC_reg126820
chr6	120820451	120820600	150	*	3	0	3	3.03003e-14	3.46881e-14	down	712289	-4.45663	120820575	-4.54848	5hmC_reg126821
chr6	120838601	120838800	200	*	4	0	4	9.80777e-18	2.97925e-17	down	712293	-4.91715	120838725	-4.91715	5hmC_reg126822
chr6	120839351	120839500	150	*	3	0	3	4.24621e-17	9.43859e-17	down	712297	-4.82806	120839475	-4.82806	5hmC_reg126823
chr6	120840501	120840750	250	*	5	0	5	1.56019e-17	4.2523e-17	down	712298	-4.89659	120840625	-4.66287	5hmC_reg126824
chr6	120840951	120841300	350	*	7	0	7	3.13611e-15	4.09946e-15	down	712307	-4.37196	120841175	-4.37196	5hmC_reg126825
chr6	120841951	120842250	300	*	6	0	6	1.90266e-18	9.19652e-18	down	712315	-5.15019	120842225	-5.15019	5hmC_reg126826
chr6	120843101	120843350	250	*	5	0	5	1.22177e-20	6.61623e-19	down	712319	-5.38302	120843325	-5.52255	5hmC_reg126827
chr6	120848451	120848700	250	*	5	0	5	2.62983e-17	6.39884e-17	down	712323	-4.77759	120848575	-4.77759	5hmC_reg126828
chr6	120849301	120849450	150	*	3	0	3	5.07251e-16	7.82825e-16	down	712327	-4.63742	120849425	-4.80542	5hmC_reg126829
chr6	120850301	120850450	150	*	3	0	3	2.43271e-14	2.81268e-14	down	712330	-4.44323	120850375	-4.44323	5hmC_reg126830
chr6	120852001	120852100	100	*	2	0	2	1.37614e-15	1.92177e-15	down	712332	-4.70471	120852025	-4.70471	5hmC_reg126831
chr6	120853301	120853500	200	*	4	0	4	2.57155e-18	1.12927e-17	down	712336	-4.89297	120853375	-4.91525	5hmC_reg126832
chr6	120854451	120854700	250	*	5	0	5	5.04783e-19	3.94479e-18	down	712341	-4.98123	120854625	-4.98123	5hmC_reg126833
chr6	120855751	120856000	250	*	5	0	5	2.54678e-17	6.23714e-17	down	712344	-4.72889	120855825	-4.72889	5hmC_reg126834
chr6	120857501	120857650	150	*	3	0	3	5.91114e-17	1.23793e-16	down	712349	-4.69288	120857625	-4.83975	5hmC_reg126835
chr6	120859601	120859950	350	*	7	0	7	4.29235e-15	5.48301e-15	down	712356	-4.39031	120859825	-4.43211	5hmC_reg126836
chr6	120860401	120860500	100	*	2	0	2	1.62888e-12	1.67828e-12	down	712358	-4.24531	120860475	-4.29793	5hmC_reg126837
chr6	120865651	120865950	300	*	6	0	6	3.77892e-18	1.4775e-17	down	712362	-4.84097	120865725	-4.83041	5hmC_reg126838
chr6	120866201	120866300	100	*	2	0	2	1.86839e-17	4.88931e-17	down	712366	-4.96398	120866225	-4.96398	5hmC_reg126839
chr6	120868101	120868300	200	*	4	0	4	1.88143e-19	2.23779e-18	down	712370	-5.12519	120868125	-5.28224	5hmC_reg126840
chr6	120871501	120871650	150	*	3	0	3	5.98347e-16	9.07136e-16	down	712373	-4.60711	120871525	-4.72946	5hmC_reg126841
chr6	120875251	120875500	250	*	5	0	5	1.05042e-16	2.00266e-16	down	712377	-4.60947	120875425	-4.79046	5hmC_reg126842
chr6	120876801	120876950	150	*	3	0	3	1.2597e-13	1.36868e-13	down	712382	-4.20755	120876925	-4.20755	5hmC_reg126843
chr6	120879101	120879400	300	*	6	0	6	5.61177e-18	1.96718e-17	down	712384	-4.92446	120879175	-4.92446	5hmC_reg126844
chr6	120886851	120887100	250	*	5	0	5	3.05813e-15	4.00634e-15	down	712393	-4.56546	120886925	-4.58937	5hmC_reg126845
chr6	120888251	120888550	300	*	6	0	6	1.17844e-22	2.52549e-19	down	712397	-5.51619	120888425	-5.51619	5hmC_reg126846
chr6	120891801	120891950	150	*	3	0	3	1.36157e-20	6.81563e-19	down	712401	-5.34389	120891875	-5.34389	5hmC_reg126847
chr6	120892551	120892600	50	*	1	0	1	4.55724e-15	5.79546e-15	down	712403	-4.55059	120892575	-4.55059	5hmC_reg126848
chr6	120894201	120894250	50	*	1	0	1	1.31858e-14	1.57212e-14	down	712404	-4.5651	120894225	-4.5651	5hmC_reg126849
chr6	120894751	120894800	50	*	1	0	1	4.95787e-14	5.56275e-14	down	712405	-4.47216	120894775	-4.47216	5hmC_reg126850
chr6	120895951	120896100	150	*	3	0	3	1.16336e-16	2.1834e-16	down	712408	-4.85757	120895975	-4.8606	5hmC_reg126851
chr6	120897501	120898000	500	*	10	0	10	2.60286e-17	6.34518e-17	down	712411	-4.75142	120897925	-4.80012	5hmC_reg126852
chr6	120900251	120900300	50	*	1	0	1	1.46622e-13	1.58624e-13	down	712419	-4.40437	120900275	-4.40437	5hmC_reg126853
chr6	120902401	120902750	350	*	6	0	6	8.71617e-15	1.06339e-14	down	712425	-4.6491	120902725	-4.6491	5hmC_reg126854
chr6	120935951	120936000	50	*	1	0	1	1.44972e-13	1.5689e-13	down	712426	-4.41305	120935975	-4.41305	5hmC_reg126855
chr6	120938051	120938300	250	*	5	0	5	1.05377e-16	2.00789e-16	down	712429	-4.60278	120938125	-4.59812	5hmC_reg126856
chr6	120941701	120942050	350	*	7	0	7	1.56572e-15	2.16251e-15	down	712433	-4.46202	120941875	-4.36365	5hmC_reg126857
chr6	120957951	120958100	150	*	3	0	3	4.42612e-18	1.65495e-17	down	712440	-4.9529	120957975	-5.00047	5hmC_reg126858
chr6	120959701	120960150	450	*	9	0	9	2.40949e-11	2.42881e-11	down	712442	-4.09886	120959725	-4.09886	5hmC_reg126859
chr6	120965151	120965400	250	*	4	0	4	2.33482e-17	5.82142e-17	down	712451	-5.00326	120965225	-4.99665	5hmC_reg126860
chr6	120977551	120977850	300	*	6	0	6	2.23194e-18	1.02362e-17	down	712458	-4.77109	120977725	-4.77109	5hmC_reg126861
chr6	120978101	120978500	400	*	8	0	8	1.41885e-14	1.68508e-14	down	712463	-4.30148	120978225	-4.30148	5hmC_reg126862
chr6	120979701	120979850	150	*	3	0	3	2.826e-14	3.24491e-14	down	712469	-4.41793	120979725	-4.41793	5hmC_reg126863
chr6	120981051	120981200	150	*	3	0	3	2.68365e-13	2.85699e-13	down	712473	-4.38147	120981075	-4.34728	5hmC_reg126864
chr6	120987301	120987350	50	*	1	0	1	4.81801e-14	5.41188e-14	down	712475	-4.51426	120987325	-4.51426	5hmC_reg126865
chr6	120988651	120988800	150	*	3	0	3	3.89834e-17	8.80017e-17	down	712477	-4.7225	120988725	-4.7225	5hmC_reg126866
chr6	120995301	120995500	200	*	4	0	4	1.34311e-15	1.87967e-15	down	712480	-4.5851	120995375	-4.5851	5hmC_reg126867
chr6	120999151	120999300	150	*	3	0	3	1.57248e-14	1.85762e-14	down	712485	-4.52468	120999275	-4.52468	5hmC_reg126868
chr6	121002051	121002150	100	*	2	0	2	1.75011e-16	3.09007e-16	down	712486	-4.73956	121002125	-4.80178	5hmC_reg126869
chr6	121012101	121012250	150	*	3	0	3	6.9048e-12	7.01028e-12	down	712490	-4.17604	121012175	-4.1762	5hmC_reg126870
chr6	121014651	121015000	350	*	7	0	7	1.05492e-15	1.50999e-15	down	712497	-4.71137	121014975	-4.71137	5hmC_reg126871
chr6	121015851	121016050	200	*	4	0	4	3.37859e-17	7.83252e-17	down	712499	-4.69877	121015925	-4.69877	5hmC_reg126872
chr6	121025151	121025350	200	*	4	0	4	1.01826e-14	1.23121e-14	down	712503	-4.41632	121025225	-4.41632	5hmC_reg126873
chr6	121025901	121026100	200	*	4	0	4	2.25908e-16	3.85129e-16	down	712508	-4.56799	121025975	-4.72993	5hmC_reg126874
chr6	121026451	121026600	150	*	3	0	3	1.7357e-16	3.06789e-16	down	712512	-4.68798	121026575	-4.68798	5hmC_reg126875
chr6	121030051	121030550	500	*	10	0	10	3.74622e-17	8.51566e-17	down	712517	-4.48865	121030225	-4.53553	5hmC_reg126876
chr6	121035401	121035450	50	*	1	0	1	4.5953e-16	7.16912e-16	down	712523	-4.79418	121035425	-4.79418	5hmC_reg126877
chr6	121038451	121038650	200	*	4	0	4	1.1923e-17	3.45136e-17	down	712525	-4.94376	121038525	-4.94376	5hmC_reg126878
chr6	121039301	121039600	300	*	6	0	6	7.43587e-16	1.10198e-15	down	712529	-4.30245	121039425	-4.30638	5hmC_reg126879
chr6	121042451	121042700	250	*	4	0	4	1.13323e-14	1.36212e-14	down	712535	-4.41465	121042675	-4.46468	5hmC_reg126880
chr6	121043501	121043800	300	*	6	0	6	2.29099e-15	3.06817e-15	down	712539	-4.57682	121043575	-4.57682	5hmC_reg126881
chr6	121044501	121044650	150	*	3	0	3	3.3689e-14	3.83987e-14	down	712544	-4.4691	121044525	-4.4691	5hmC_reg126882
chr6	121045201	121046050	850	*	17	0	17	1.35519e-17	3.81202e-17	down	712551	-4.71555	121045325	-4.78024	5hmC_reg126883
chr6	121048501	121049050	550	*	11	0	11	2.49111e-18	1.10452e-17	down	712572	-4.82307	121048875	-4.81979	5hmC_reg126884
chr6	121049951	121050150	200	*	4	0	4	8.01441e-18	2.56048e-17	down	712578	-4.97187	121050125	-4.97187	5hmC_reg126885
chr6	121051451	121051800	350	*	7	0	7	1.39623e-14	1.65969e-14	down	712583	-4.12335	121051625	-4.16199	5hmC_reg126886
chr6	121052251	121052650	400	*	8	0	8	1.16761e-17	3.39625e-17	down	712591	-4.70804	121052475	-4.65711	5hmC_reg126887
chr6	121053851	121054100	250	*	5	0	5	2.72224e-17	6.57896e-17	down	712595	-4.6932	121053925	-4.6932	5hmC_reg126888
chr6	121055051	121055200	150	*	3	0	3	9.06258e-15	1.10328e-14	down	712600	-4.37032	121055125	-4.37032	5hmC_reg126889
chr6	121056401	121057050	650	*	10	0	10	1.91871e-18	9.25007e-18	down	712604	-5.00173	121056475	-4.94878	5hmC_reg126890
chr6	121057251	121057900	650	*	13	0	13	6.40355e-17	1.32198e-16	down	712614	-4.61607	121057325	-4.72803	5hmC_reg126891
chr6	121061251	121061600	350	*	7	0	7	3.43752e-13	3.63856e-13	down	712630	-4.27112	121061575	-4.4193	5hmC_reg126892
chr6	121063051	121063200	150	*	3	0	3	4.56345e-13	4.80121e-13	down	712634	-4.3643	121063175	-4.3643	5hmC_reg126893
chr6	121064601	121064900	300	*	6	0	6	5.41604e-17	1.15138e-16	down	712637	-4.81186	121064725	-4.81186	5hmC_reg126894
chr6	121067501	121067850	350	*	7	0	7	2.60101e-15	3.4495e-15	down	712645	-4.48845	121067725	-4.48845	5hmC_reg126895
chr6	121068201	121068950	750	*	15	0	15	3.41893e-16	5.5277e-16	down	712657	-4.43125	121068575	-4.44209	5hmC_reg126896
chr6	121069151	121069550	400	*	8	0	8	2.39602e-15	3.19664e-15	down	712667	-4.38823	121069425	-4.47765	5hmC_reg126897
chr6	121072101	121072150	50	*	1	0	1	3.58976e-17	8.22781e-17	down	712671	-4.899	121072125	-4.899	5hmC_reg126898
chr6	121073251	121073500	250	*	5	0	5	1.6842e-15	2.31312e-15	down	712674	-4.41658	121073375	-4.41658	5hmC_reg126899
chr6	121076951	121077600	650	*	13	0	13	1.1243e-16	2.122e-16	down	712684	-4.77271	121077375	-4.76175	5hmC_reg126900
chr6	121077901	121079800	1900	*	37	0	37	5.50799e-20	1.20851e-18	down	712694	-5.19926	121078125	-5.19926	5hmC_reg126901
chr6	121080351	121081700	1350	*	25	0	25	4.45085e-18	1.66139e-17	down	712740	-4.73636	121081125	-4.73636	5hmC_reg126902
chr6	121082051	121082550	500	*	10	0	10	1.05208e-17	3.1387e-17	down	712756	-4.62256	121082175	-4.81506	5hmC_reg126903
chr6	121083651	121084050	400	*	8	0	8	2.0599e-18	9.70979e-18	down	712767	-4.80595	121083875	-4.78149	5hmC_reg126904
chr6	121084351	121084600	250	*	5	0	5	1.486e-14	1.76043e-14	down	712772	-4.27654	121084475	-4.27654	5hmC_reg126905
chr6	121087701	121088100	400	*	8	0	8	3.92238e-15	5.04452e-15	down	712778	-4.4002	121087825	-4.47763	5hmC_reg126906
chr6	121088401	121088500	100	*	2	0	2	1.85376e-19	2.22153e-18	down	712784	-5.24872	121088425	-5.20771	5hmC_reg126907
chr6	121088851	121089400	550	*	11	0	11	1.31582e-15	1.84522e-15	down	712793	-4.60409	121089275	-4.60409	5hmC_reg126908
chr6	121089651	121089750	100	*	2	0	2	3.38711e-16	5.48262e-16	down	712796	-4.81118	121089675	-4.81118	5hmC_reg126909
chr6	121090751	121091250	500	*	10	0	10	3.90972e-17	8.82103e-17	down	712802	-4.76399	121090975	-4.76399	5hmC_reg126910
chr6	121094151	121094700	550	*	8	0	8	6.81456e-16	1.01903e-15	down	712809	-4.50362	121094225	-4.50362	5hmC_reg126911
chr6	121095701	121096400	700	*	13	0	13	3.16213e-17	7.42497e-17	down	712825	-4.66598	121096275	-4.74636	5hmC_reg126912
chr6	121096951	121097050	100	*	2	0	2	1.40094e-14	1.66497e-14	down	712829	-4.61464	121096975	-4.61464	5hmC_reg126913
chr6	121097451	121097650	200	*	4	0	4	4.78087e-15	6.06163e-15	down	712834	-4.63295	121097625	-4.63295	5hmC_reg126914
chr6	121098151	121098600	450	*	8	0	8	1.10993e-15	1.58066e-15	down	712842	-4.83421	121098575	-4.83421	5hmC_reg126915
chr6	121100251	121100500	250	*	5	0	5	7.72249e-18	2.49006e-17	down	712845	-4.78653	121100425	-4.74659	5hmC_reg126916
chr6	121101601	121101900	300	*	5	0	5	1.84626e-18	9.00713e-18	down	712852	-5.20305	121101875	-5.20305	5hmC_reg126917
chr6	121102951	121103250	300	*	6	0	6	1.17988e-16	2.20901e-16	down	712855	-4.65499	121103075	-4.65499	5hmC_reg126918
chr6	121105151	121105250	100	*	2	0	2	8.19593e-15	1.00371e-14	down	712859	-4.55789	121105175	-4.55789	5hmC_reg126919
chr6	121105851	121106500	650	*	13	0	13	1.4247e-18	7.59778e-18	down	712869	-4.62591	121106325	-4.69699	5hmC_reg126920
chr6	121106751	121107450	700	*	14	0	14	4.13731e-18	1.57724e-17	down	712884	-4.72007	121107225	-4.87293	5hmC_reg126921
chr6	121108601	121109200	600	*	12	0	12	7.17546e-21	5.53532e-19	down	712896	-5.29221	121108975	-5.29497	5hmC_reg126922
chr6	121111851	121111900	50	*	1	0	1	1.28318e-13	1.39348e-13	down	712900	-4.38336	121111875	-4.38336	5hmC_reg126923
chr6	121118001	121118300	300	*	6	0	6	2.00544e-16	3.47549e-16	down	712902	-4.61108	121118125	-4.58892	5hmC_reg126924
chr6	121132801	121132950	150	*	3	0	3	2.85904e-17	6.84472e-17	down	712908	-4.89478	121132875	-4.89478	5hmC_reg126925
chr6	121138401	121138800	400	*	8	0	8	9.93854e-18	3.00945e-17	down	712910	-5.00345	121138475	-4.88219	5hmC_reg126926
chr6	121143601	121143900	300	*	6	0	6	3.32117e-17	7.72474e-17	down	712921	-4.82409	121143775	-4.82409	5hmC_reg126927
chr6	121145151	121145600	450	*	9	0	9	6.90319e-17	1.40702e-16	down	712928	-4.64176	121145575	-4.87551	5hmC_reg126928
chr6	121153301	121153500	200	*	4	0	4	1.96298e-17	5.08122e-17	down	712935	-4.79542	121153425	-4.79542	5hmC_reg126929
chr6	121154751	121154900	150	*	3	0	3	5.87577e-12	5.97321e-12	down	712939	-4.20955	121154875	-4.20955	5hmC_reg126930
chr6	121175851	121175900	50	*	1	0	1	1.06876e-17	3.17557e-17	down	712940	-4.97687	121175875	-4.97687	5hmC_reg126931
chr6	121176451	121176600	150	*	3	0	3	5.30875e-14	5.94071e-14	down	712943	-4.48894	121176575	-4.48894	5hmC_reg126932
chr6	121185301	121185550	250	*	5	0	5	3.24539e-19	3.04134e-18	down	712946	-4.92464	121185425	-4.92464	5hmC_reg126933
chr6	121186351	121186500	150	*	3	0	3	1.30167e-18	7.15578e-18	down	712951	-5.19613	121186475	-5.19613	5hmC_reg126934
chr6	121187351	121187650	300	*	6	0	6	2.06333e-15	2.78593e-15	down	712957	-4.70492	121187425	-4.64074	5hmC_reg126935
chr6	121194951	121195200	250	*	5	0	5	1.89975e-15	2.58285e-15	down	712962	-4.6072	121195125	-4.6555	5hmC_reg126936
chr6	121198151	121198200	50	*	1	0	1	2.82437e-10	2.83027e-10	down	712963	-3.88903	121198175	-3.88903	5hmC_reg126937
chr6	121243251	121243500	250	*	4	0	4	1.17291e-12	1.21419e-12	down	712967	-4.22136	121243425	-4.19374	5hmC_reg126938
chr6	121267151	121267300	150	*	3	0	3	5.90724e-17	1.23723e-16	down	712969	-4.86705	121267225	-4.86705	5hmC_reg126939
chr6	121282951	121283150	200	*	4	0	4	4.09579e-16	6.47616e-16	down	712973	-4.52387	121283025	-4.52159	5hmC_reg126940
chr6	121292151	121292200	50	*	1	0	1	3.86589e-15	4.97581e-15	down	712975	-4.60969	121292175	-4.60969	5hmC_reg126941
chr6	121297101	121297200	100	*	2	0	2	4.28391e-18	1.61685e-17	down	712976	-4.99645	121297175	-4.94348	5hmC_reg126942
chr6	121302801	121303050	250	*	5	0	5	5.15233e-18	1.84951e-17	down	712980	-4.84988	121303025	-5.00268	5hmC_reg126943
chr6	121311001	121311050	50	*	1	0	1	1.04279e-15	1.49416e-15	down	712983	-4.73267	121311025	-4.73267	5hmC_reg126944
chr6	121325851	121326500	650	*	10	0	10	1.21734e-16	2.26771e-16	down	712984	-4.76467	121325875	-4.76467	5hmC_reg126945
chr6	121326751	121327000	250	*	5	0	5	1.25373e-14	1.49901e-14	down	712995	-4.36981	121326875	-4.31064	5hmC_reg126946
chr6	121327401	121327900	500	*	10	0	10	2.50942e-18	1.11004e-17	down	713004	-5.07596	121327675	-5.07596	5hmC_reg126947
chr6	121328351	121329150	800	*	16	0	16	1.67041e-16	2.9696e-16	down	713019	-4.60772	121328875	-4.60772	5hmC_reg126948
chr6	121333651	121333900	250	*	5	0	5	7.32531e-16	1.08708e-15	down	713028	-4.52912	121333825	-4.52912	5hmC_reg126949
chr6	121334951	121335250	300	*	6	0	6	7.85106e-13	8.17917e-13	down	713033	-4.09832	121335075	-4.25939	5hmC_reg126950
chr6	121335501	121337200	1700	*	33	0	33	1.07853e-17	3.19761e-17	down	713038	-4.61099	121336925	-4.86351	5hmC_reg126951
chr6	121355251	121355400	150	*	3	0	3	1.12233e-17	3.29596e-17	down	713070	-4.83221	121355325	-4.83221	5hmC_reg126952
chr6	121371351	121371400	50	*	1	0	1	1.2881e-12	1.33152e-12	down	713072	-4.27047	121371375	-4.27047	5hmC_reg126953
chr6	121376201	121376350	150	*	3	0	3	3.92881e-13	4.14681e-13	down	713073	-4.35415	121376225	-4.35415	5hmC_reg126954
chr6	121378151	121379050	900	*	15	0	15	4.39845e-16	6.89579e-16	down	713077	-4.71663	121378225	-4.71663	5hmC_reg126955
chr6	121410551	121410800	250	*	5	0	5	2.6916e-17	6.51791e-17	down	713094	-4.73042	121410675	-4.63427	5hmC_reg126956
chr6	121427401	121427600	200	*	4	0	4	1.85566e-18	9.03835e-18	down	713098	-4.83648	121427475	-4.84572	5hmC_reg126957
chr6	121428951	121429200	250	*	5	0	5	9.86233e-18	2.99203e-17	down	713103	-4.974	121429125	-4.974	5hmC_reg126958
chr6	121438701	121438900	200	*	4	0	4	1.41539e-20	6.91245e-19	down	713106	-5.2132	121438825	-5.181	5hmC_reg126959
chr6	121449951	121450100	150	*	3	0	3	1.23882e-13	1.34671e-13	down	713110	-4.34002	121450025	-4.34002	5hmC_reg126960
chr6	121450951	121451200	250	*	5	0	5	2.22546e-16	3.80101e-16	down	713116	-4.8375	121451025	-4.81469	5hmC_reg126961
chr6	121453201	121453250	50	*	1	0	1	3.74166e-15	4.82799e-15	down	713117	-4.64497	121453225	-4.64497	5hmC_reg126962
chr6	121454901	121455150	250	*	5	0	5	3.53323e-17	8.12325e-17	down	713121	-4.88088	121455075	-4.88088	5hmC_reg126963
chr6	121455701	121456250	550	*	11	0	11	2.11004e-19	2.38379e-18	down	713129	-5.11143	121456025	-5.11143	5hmC_reg126964
chr6	121459351	121459500	150	*	3	0	3	2.40126e-14	2.77777e-14	down	713134	-4.42981	121459425	-4.3639	5hmC_reg126965
chr6	121466701	121466900	200	*	4	0	4	3.07899e-18	1.27898e-17	down	713137	-5.08214	121466725	-5.08214	5hmC_reg126966
chr6	121497151	121497250	100	*	2	0	2	5.13771e-18	1.84526e-17	down	713141	-5.0356	121497225	-5.0753	5hmC_reg126967
chr6	121499651	121499850	200	*	4	0	4	1.52474e-16	2.74752e-16	down	713145	-4.58347	121499825	-4.7132	5hmC_reg126968
chr6	121510101	121510250	150	*	3	0	3	3.34835e-11	3.37016e-11	down	713149	-3.99075	121510175	-3.9945	5hmC_reg126969
chr6	121524001	121524300	300	*	6	0	6	2.53286e-19	2.64297e-18	down	713153	-5.09472	121524175	-5.09472	5hmC_reg126970
chr6	121532001	121532150	150	*	3	0	3	1.92548e-14	2.25219e-14	down	713158	-4.36883	121532125	-4.36883	5hmC_reg126971
chr6	121555251	121555400	150	*	3	0	3	5.26868e-16	8.09862e-16	down	713161	-4.84195	121555375	-4.84195	5hmC_reg126972
chr6	121555801	121555850	50	*	1	0	1	9.78999e-17	1.88739e-16	down	713162	-4.87735	121555825	-4.87735	5hmC_reg126973
chr6	121634701	121634900	200	*	4	0	4	3.65317e-17	8.34357e-17	down	713165	-4.74824	121634775	-4.74164	5hmC_reg126974
chr6	121647951	121648200	250	*	5	0	5	5.3826e-16	8.25566e-16	down	713168	-4.63634	121648075	-4.61596	5hmC_reg126975
chr6	122251351	122251550	200	*	4	0	4	2.15098e-17	5.45995e-17	down	713172	-5.00739	122251425	-4.86834	5hmC_reg126976
chr6	122295801	122295950	150	*	3	0	3	1.94834e-15	2.64309e-15	down	713177	-4.58788	122295875	-4.58788	5hmC_reg126977
chr6	122315101	122315250	150	*	3	0	3	1.85837e-13	1.99747e-13	down	713181	-4.44012	122315225	-4.44012	5hmC_reg126978
chr6	122316301	122316350	50	*	1	0	1	1.89614e-13	2.03714e-13	down	713182	-4.36934	122316325	-4.36934	5hmC_reg126979
chr6	122319301	122319450	150	*	3	0	3	1.24307e-15	1.75249e-15	down	713184	-4.65302	122319325	-4.61331	5hmC_reg126980
chr6	122323201	122323300	100	*	2	0	2	6.99421e-17	1.4227e-16	down	713186	-4.81698	122323275	-4.83773	5hmC_reg126981
chr6	122334951	122335100	150	*	3	0	3	2.10421e-16	3.62201e-16	down	713188	-4.76326	122335025	-4.73148	5hmC_reg126982
chr6	122336751	122337000	250	*	5	0	5	6.36778e-17	1.31571e-16	down	713193	-4.55092	122336925	-4.67565	5hmC_reg126983
chr6	122342801	122342900	100	*	2	0	2	7.83429e-19	5.16619e-18	down	713197	-5.16844	122342875	-5.16844	5hmC_reg126984
chr6	122343701	122344000	300	*	6	0	6	2.22726e-17	5.61079e-17	down	713198	-4.98839	122343725	-4.98839	5hmC_reg126985
chr6	122344301	122344450	150	*	3	0	3	6.77174e-16	1.01339e-15	down	713204	-4.65338	122344375	-4.69413	5hmC_reg126986
chr6	122346451	122346800	350	*	7	0	7	1.63197e-18	8.30688e-18	down	713211	-4.85321	122346675	-4.85321	5hmC_reg126987
chr6	122353901	122354100	200	*	4	0	4	1.64905e-16	2.9374e-16	down	713214	-4.81146	122353925	-4.81146	5hmC_reg126988
chr6	122386651	122386750	100	*	2	0	2	4.25364e-15	5.4367e-15	down	713218	-4.64607	122386675	-4.64607	5hmC_reg126989
chr6	122387301	122387550	250	*	5	0	5	4.43524e-15	5.65094e-15	down	713221	-4.51006	122387375	-4.51006	5hmC_reg126990
chr6	122391001	122392000	1000	*	20	0	20	7.42252e-19	4.99621e-18	down	713234	-4.8552	122391625	-4.99582	5hmC_reg126991
chr6	122445301	122445450	150	*	3	0	3	6.00583e-16	9.10128e-16	down	713245	-4.68545	122445325	-4.68545	5hmC_reg126992
chr6	122472501	122472550	50	*	1	0	1	2.91327e-18	1.23107e-17	down	713248	-5.10532	122472525	-5.10532	5hmC_reg126993
chr6	122474401	122474450	50	*	1	0	1	1.54228e-18	7.99792e-18	down	713249	-5.11313	122474425	-5.11313	5hmC_reg126994
chr6	122483001	122483050	50	*	1	0	1	1.55324e-17	4.23799e-17	down	713250	-4.93174	122483025	-4.93174	5hmC_reg126995
chr6	122484851	122484950	100	*	2	0	2	6.69741e-16	1.00337e-15	down	713252	-4.80169	122484925	-4.80169	5hmC_reg126996
chr6	122487401	122488200	800	*	14	0	14	3.09728e-18	1.28443e-17	down	713264	-4.93783	122488075	-4.93783	5hmC_reg126997
chr6	122492901	122493300	400	*	8	0	8	1.70552e-17	4.55558e-17	down	713270	-4.67656	122493075	-4.67656	5hmC_reg126998
chr6	122496451	122496600	150	*	3	0	3	3.04877e-17	7.20671e-17	down	713276	-4.76409	122496525	-4.76409	5hmC_reg126999
chr6	122498601	122498750	150	*	3	0	3	1.84492e-16	3.23411e-16	down	713280	-4.66342	122498675	-4.61887	5hmC_reg127000
chr6	122563151	122563250	100	*	2	0	2	5.02169e-18	1.81497e-17	down	713281	-4.96432	122563175	-4.96432	5hmC_reg127001
chr6	122702151	122702350	200	*	4	0	4	1.10219e-18	6.42921e-18	down	713285	-5.06057	122702275	-5.06057	5hmC_reg127002
chr6	122726951	122727000	50	*	1	0	1	2.37129e-13	2.53217e-13	down	713287	-4.30892	122726975	-4.30892	5hmC_reg127003
chr6	122763601	122763750	150	*	3	0	3	8.38616e-15	1.02541e-14	down	713288	-4.57095	122763625	-4.57095	5hmC_reg127004
chr6	122787051	122787250	200	*	4	0	4	4.46998e-17	9.84115e-17	down	713293	-4.68104	122787125	-4.74533	5hmC_reg127005
chr6	122821201	122821300	100	*	2	0	2	6.04591e-12	6.14458e-12	down	713296	-4.15531	122821275	-4.15531	5hmC_reg127006
chr6	122822001	122822600	600	*	9	0	9	4.03659e-18	1.54876e-17	down	713303	-5.16357	122822475	-5.16357	5hmC_reg127007
chr6	122822801	122823000	200	*	4	0	4	2.86009e-17	6.84606e-17	down	713306	-4.93441	122822825	-4.93441	5hmC_reg127008
chr6	122824101	122824750	650	*	13	0	13	1.04619e-20	6.20341e-19	down	713319	-5.08986	122824575	-5.08986	5hmC_reg127009
chr6	122825201	122825600	400	*	8	0	8	1.65639e-19	2.09447e-18	down	713328	-4.90246	122825425	-4.86864	5hmC_reg127010
chr6	122825801	122825950	150	*	3	0	3	2.31302e-19	2.51111e-18	down	713333	-5.10125	122825875	-5.08369	5hmC_reg127011
chr6	122827351	122827500	150	*	3	0	3	4.73479e-21	4.80762e-19	down	713334	-5.51386	122827425	-5.45974	5hmC_reg127012
chr6	122828101	122828650	550	*	11	0	11	2.26982e-18	1.03536e-17	down	713337	-5.15231	122828225	-4.83107	5hmC_reg127013
chr6	122842901	122843100	200	*	4	0	4	3.3984e-18	1.37137e-17	down	713350	-5.11938	122843025	-5.11938	5hmC_reg127014
chr6	122876051	122876150	100	*	2	0	2	1.3972e-17	3.90265e-17	down	713352	-4.96327	122876075	-4.96327	5hmC_reg127015
chr6	122877251	122877400	150	*	3	0	3	1.33725e-17	3.771e-17	down	713355	-4.89022	122877325	-4.89022	5hmC_reg127016
chr6	122878251	122879150	900	*	18	0	18	5.19767e-19	4.02198e-18	down	713362	-5.19042	122878575	-5.09136	5hmC_reg127017
chr6	122879401	122879600	200	*	4	0	4	1.01826e-18	6.1098e-18	down	713376	-5.10209	122879475	-5.10209	5hmC_reg127018
chr6	122880551	122880700	150	*	3	0	3	3.75498e-15	4.84357e-15	down	713379	-4.60008	122880575	-4.60008	5hmC_reg127019
chr6	122881401	122881500	100	*	2	0	2	4.71495e-16	7.33587e-16	down	713382	-4.80276	122881425	-4.80276	5hmC_reg127020
chr6	122882801	122883250	450	*	9	0	9	1.11478e-17	3.27887e-17	down	713386	-4.81187	122882975	-4.70971	5hmC_reg127021
chr6	122886151	122886250	100	*	2	0	2	2.81709e-19	2.80993e-18	down	713394	-5.19872	122886225	-5.19872	5hmC_reg127022
chr6	124382151	124382300	150	*	3	0	3	3.73901e-14	4.24338e-14	down	713396	-4.36943	124382175	-4.45153	5hmC_reg127023
chr6	124408401	124409400	1000	*	20	0	20	2.37677e-19	2.55078e-18	down	713403	-5.10305	124408975	-5.26511	5hmC_reg127024
chr6	124411001	124411700	700	*	14	0	14	6.32521e-17	1.30835e-16	down	713421	-4.71697	124411025	-4.94967	5hmC_reg127025
chr6	124417501	124417900	400	*	8	0	8	3.90398e-20	1.03647e-18	down	713436	-5.02285	124417625	-5.04271	5hmC_reg127026
chr6	124427451	124427750	300	*	6	0	6	1.03214e-19	1.63003e-18	down	713443	-5.05529	124427575	-5.13659	5hmC_reg127027
chr6	124436701	124436800	100	*	2	0	2	8.69912e-14	9.56445e-14	down	713446	-4.39959	124436775	-4.33485	5hmC_reg127028
chr6	124462351	124463050	700	*	14	0	14	2.14008e-16	3.67506e-16	down	713449	-4.7888	124462425	-4.7888	5hmC_reg127029
chr6	124480701	124480900	200	*	4	0	4	3.13689e-15	4.10041e-15	down	713462	-4.61906	124480725	-4.61906	5hmC_reg127030
chr6	124485101	124485150	50	*	1	0	1	9.93769e-16	1.4302e-15	down	713466	-4.70217	124485125	-4.70217	5hmC_reg127031
chr6	124507351	124507450	100	*	2	0	2	4.80626e-14	5.39922e-14	down	713467	-4.5275	124507375	-4.5275	5hmC_reg127032
chr6	124573601	124573650	50	*	1	0	1	2.82458e-14	3.24335e-14	down	713469	-4.46992	124573625	-4.46992	5hmC_reg127033
chr6	124585151	124585200	50	*	1	0	1	8.61649e-18	2.70514e-17	down	713470	-4.96736	124585175	-4.96736	5hmC_reg127034
chr6	124592651	124592700	50	*	1	0	1	7.43124e-15	9.15492e-15	down	713471	-4.60128	124592675	-4.60128	5hmC_reg127035
chr6	124592901	124593200	300	*	6	0	6	2.90436e-18	1.22837e-17	down	713474	-5.01306	124593025	-5.01306	5hmC_reg127036
chr6	124599251	124599850	600	*	12	0	12	9.60639e-21	6.02287e-19	down	713479	-5.35632	124599425	-5.19351	5hmC_reg127037
chr6	124601851	124602050	200	*	4	0	4	8.95698e-13	9.31095e-13	down	713492	-4.15516	124601925	-4.2587	5hmC_reg127038
chr6	124663701	124663950	250	*	5	0	5	3.09752e-19	2.96042e-18	down	713495	-5.06852	124663825	-5.00076	5hmC_reg127039
chr6	124665101	124665450	350	*	7	0	7	4.91183e-17	1.06309e-16	down	713500	-4.65344	124665175	-4.65344	5hmC_reg127040
chr6	124667651	124667850	200	*	4	0	4	2.77555e-17	6.68321e-17	down	713508	-4.81255	124667725	-4.77919	5hmC_reg127041
chr6	124671151	124671400	250	*	5	0	5	8.67146e-19	5.50845e-18	down	713513	-4.91814	124671325	-4.91814	5hmC_reg127042
chr6	124680701	124680750	50	*	1	0	1	1.63981e-16	2.92303e-16	down	713515	-4.78295	124680725	-4.78295	5hmC_reg127043
chr6	124689651	124689950	300	*	6	0	6	3.12632e-20	9.42511e-19	down	713519	-5.06676	124689875	-5.13531	5hmC_reg127044
chr6	124693501	124695050	1550	*	28	0	28	2.19116e-18	1.01136e-17	down	713528	-5.0901	124693775	-5.13021	5hmC_reg127045
chr6	124705151	124705800	650	*	10	0	10	7.51771e-18	2.44089e-17	down	713554	-4.87422	124705375	-4.87422	5hmC_reg127046
chr6	124706101	124706200	100	*	2	0	2	6.00498e-16	9.10026e-16	down	713560	-4.66886	124706125	-4.66886	5hmC_reg127047
chr6	124707601	124707650	50	*	1	0	1	1.04113e-13	1.13779e-13	down	713562	-4.41539	124707625	-4.41539	5hmC_reg127048
chr6	124708601	124708950	350	*	5	0	5	6.78048e-17	1.38546e-16	down	713565	-4.82116	124708875	-4.9329	5hmC_reg127049
chr6	124710601	124710700	100	*	2	0	2	1.32817e-15	1.86063e-15	down	713569	-4.68651	124710675	-4.68651	5hmC_reg127050
chr6	124714001	124714250	250	*	5	0	5	8.79984e-16	1.28178e-15	down	713572	-4.5294	124714125	-4.5294	5hmC_reg127051
chr6	124714701	124714950	250	*	5	0	5	3.52973e-16	5.68598e-16	down	713577	-4.77773	124714825	-4.77773	5hmC_reg127052
chr6	124717001	124717450	450	*	9	0	9	3.99644e-16	6.33861e-16	down	713583	-4.64818	124717175	-4.64818	5hmC_reg127053
chr6	124726251	124726500	250	*	5	0	5	5.35124e-16	8.21302e-16	down	713593	-4.62198	124726425	-4.5593	5hmC_reg127054
chr6	124727701	124728150	450	*	9	0	9	4.44766e-19	3.65139e-18	down	713596	-5.02581	124727825	-5.02581	5hmC_reg127055
chr6	124738601	124738950	350	*	5	0	5	4.83042e-15	6.12018e-15	down	713603	-4.58934	124738625	-4.58934	5hmC_reg127056
chr6	124739151	124739950	800	*	16	0	16	2.23504e-19	2.46256e-18	down	713616	-5.25297	124739725	-5.2997	5hmC_reg127057
chr6	124743301	124743450	150	*	3	0	3	9.10028e-18	2.81559e-17	down	713624	-4.92777	124743375	-4.94372	5hmC_reg127058
chr6	124744601	124745400	800	*	16	0	16	1.01318e-14	1.22542e-14	down	713641	-4.32506	124745275	-4.22448	5hmC_reg127059
chr6	124746701	124746800	100	*	2	0	2	9.23508e-15	1.12299e-14	down	713644	-4.62003	124746775	-4.62003	5hmC_reg127060
chr6	124747801	124747950	150	*	3	0	3	2.50577e-14	2.89332e-14	down	713647	-4.57176	124747875	-4.43611	5hmC_reg127061
chr6	124749501	124749900	400	*	8	0	8	5.86828e-18	2.03254e-17	down	713653	-4.93805	124749775	-4.93805	5hmC_reg127062
chr6	124750601	124750650	50	*	1	0	1	9.48958e-20	1.56805e-18	down	713656	-5.27766	124750625	-5.27766	5hmC_reg127063
chr6	124753301	124753400	100	*	2	0	2	4.59875e-17	1.00729e-16	down	713658	-4.85778	124753375	-4.85778	5hmC_reg127064
chr6	124753601	124753850	250	*	5	0	5	3.8963e-18	1.50976e-17	down	713661	-4.84442	124753725	-4.84442	5hmC_reg127065
chr6	124754551	124754850	300	*	6	0	6	1.31724e-16	2.42542e-16	down	713665	-4.69728	124754675	-4.67227	5hmC_reg127066
chr6	124761401	124761750	350	*	7	0	7	2.16158e-15	2.90791e-15	down	713675	-4.55492	124761675	-4.55492	5hmC_reg127067
chr6	124762701	124763250	550	*	11	0	11	1.85561e-17	4.8631e-17	down	713686	-4.74048	124763225	-4.91496	5hmC_reg127068
chr6	124765651	124766200	550	*	11	0	11	6.63776e-19	4.66664e-18	down	713694	-4.99541	124765975	-4.99541	5hmC_reg127069
chr6	124766551	124766600	50	*	1	0	1	6.33367e-15	7.88214e-15	down	713699	-4.58149	124766575	-4.58149	5hmC_reg127070
chr6	124770101	124770500	400	*	8	0	8	3.31228e-15	4.31231e-15	down	713702	-4.54721	124770275	-4.4247	5hmC_reg127071
chr6	124770701	124770750	50	*	1	0	1	1.69041e-13	1.8214e-13	down	713708	-4.42352	124770725	-4.42352	5hmC_reg127072
chr6	124778751	124778900	150	*	3	0	3	5.64508e-17	1.19168e-16	down	713709	-4.74746	124778825	-4.77325	5hmC_reg127073
chr6	124781151	124781400	250	*	5	0	5	2.23207e-17	5.62063e-17	down	713714	-4.99473	124781275	-4.99473	5hmC_reg127074
chr6	124803551	124803600	50	*	1	0	1	9.21682e-15	1.12086e-14	down	713717	-4.45483	124803575	-4.45483	5hmC_reg127075
chr6	124805101	124805300	200	*	4	0	4	2.3534e-18	1.0622e-17	down	713720	-5.15228	124805225	-5.15228	5hmC_reg127076
chr6	124807351	124808400	1050	*	18	0	18	2.47399e-17	6.09381e-17	down	713723	-4.98592	124807375	-5.05192	5hmC_reg127077
chr6	124810201	124810500	300	*	6	0	6	5.39987e-18	1.91284e-17	down	713742	-4.73242	124810375	-4.68289	5hmC_reg127078
chr6	124811051	124811650	600	*	12	0	12	2.33549e-16	3.96486e-16	down	713753	-4.51395	124811075	-4.90753	5hmC_reg127079
chr6	124811951	124812600	650	*	13	0	13	6.21267e-17	1.28875e-16	down	713767	-4.39997	124812125	-4.70967	5hmC_reg127080
chr6	124814501	124814650	150	*	3	0	3	2.41884e-13	2.58165e-13	down	713773	-4.40539	124814625	-4.40539	5hmC_reg127081
chr6	124814901	124815050	150	*	2	0	2	4.00213e-13	4.22201e-13	down	713774	-4.40344	124814925	-4.40344	5hmC_reg127082
chr6	124822651	124822900	250	*	5	0	5	1.8146e-19	2.19975e-18	down	713777	-5.16455	124822725	-5.16455	5hmC_reg127083
chr6	124824101	124824300	200	*	4	0	4	5.60086e-17	1.18375e-16	down	713782	-4.82783	124824175	-4.82783	5hmC_reg127084
chr6	124832951	124833100	150	*	3	0	3	1.75503e-17	4.65595e-17	down	713787	-4.92921	124833025	-4.87375	5hmC_reg127085
chr6	124833451	124833750	300	*	6	0	6	1.05392e-17	3.14309e-17	down	713791	-4.74723	124833525	-4.88135	5hmC_reg127086
chr6	124834051	124834100	50	*	1	0	1	1.32268e-13	1.43503e-13	down	713794	-4.42024	124834075	-4.42024	5hmC_reg127087
chr6	124835251	124835800	550	*	11	0	11	3.97823e-18	1.53259e-17	down	713800	-4.63955	124835675	-4.80079	5hmC_reg127088
chr6	124836201	124836300	100	*	2	0	2	1.35208e-15	1.89118e-15	down	713806	-4.62385	124836275	-4.74916	5hmC_reg127089
chr6	124836551	124838450	1900	*	37	0	37	6.08662e-18	2.08804e-17	down	713811	-4.66983	124838225	-5.01554	5hmC_reg127090
chr6	124838801	124839050	250	*	3	0	3	1.8243e-19	2.2055e-18	down	713845	-5.32779	124838825	-5.32779	5hmC_reg127091
chr6	124841201	124841700	500	*	8	0	8	1.54544e-18	8.00796e-18	down	713850	-5.07042	124841275	-5.11137	5hmC_reg127092
chr6	124842101	124843000	900	*	14	0	14	2.74744e-17	6.62861e-17	down	713863	-5.04704	124842775	-4.95316	5hmC_reg127093
chr6	124843201	124843400	200	*	4	0	4	5.87442e-18	2.03399e-17	down	713872	-4.77186	124843325	-4.77186	5hmC_reg127094
chr6	124844501	124844600	100	*	2	0	2	2.57605e-15	3.41854e-15	down	713874	-4.6677	124844525	-4.6677	5hmC_reg127095
chr6	124845501	124846100	600	*	8	0	8	1.35269e-17	3.80623e-17	down	713879	-5.04833	124845675	-5.04833	5hmC_reg127096
chr6	124846901	124847200	300	*	6	0	6	4.21287e-15	5.3883e-15	down	713887	-4.31641	124847075	-4.31641	5hmC_reg127097
chr6	124851801	124851850	50	*	1	0	1	1.48548e-13	1.60647e-13	down	713890	-4.40385	124851825	-4.40385	5hmC_reg127098
chr6	124854751	124855150	400	*	8	0	8	1.97301e-15	2.67381e-15	down	713893	-4.31528	124854875	-4.31528	5hmC_reg127099
chr6	124855801	124856000	200	*	4	0	4	9.81255e-17	1.8909e-16	down	713900	-4.75759	124855875	-4.75759	5hmC_reg127100
chr6	124858051	124858450	400	*	8	0	8	7.04623e-16	1.04979e-15	down	713909	-4.55809	124858425	-4.68895	5hmC_reg127101
chr6	124858751	124859700	950	*	19	0	19	6.80975e-18	2.2653e-17	down	713912	-4.94275	124858825	-4.94275	5hmC_reg127102
chr6	124860651	124861550	900	*	18	0	18	8.01067e-16	1.17804e-15	down	713941	-4.38151	124860825	-4.56225	5hmC_reg127103
chr6	124865301	124866400	1100	*	19	0	19	5.16092e-18	1.85177e-17	down	713950	-4.9516	124865425	-4.9516	5hmC_reg127104
chr6	124866951	124867250	300	*	6	0	6	4.97829e-17	1.07475e-16	down	713969	-4.64097	124867125	-4.64051	5hmC_reg127105
chr6	124867551	124867600	50	*	1	0	1	8.89515e-14	9.77187e-14	down	713973	-4.43572	124867575	-4.43572	5hmC_reg127106
chr6	124867801	124868300	500	*	10	0	10	5.60869e-18	1.96645e-17	down	713979	-4.74943	124868075	-4.74943	5hmC_reg127107
chr6	124869101	124869350	250	*	5	0	5	1.84774e-19	2.21839e-18	down	713986	-5.11112	124869225	-5.11112	5hmC_reg127108
chr6	124871301	124871350	50	*	1	0	1	8.94741e-19	5.62028e-18	down	713989	-5.13436	124871325	-5.13436	5hmC_reg127109
chr6	124876401	124876550	150	*	3	0	3	7.72706e-18	2.49117e-17	down	713991	-4.9616	124876425	-5.01161	5hmC_reg127110
chr6	124882051	124882350	300	*	6	0	6	6.42736e-15	7.99092e-15	down	713996	-4.33773	124882225	-4.33773	5hmC_reg127111
chr6	124882951	124883300	350	*	7	0	7	3.46016e-15	4.49074e-15	down	714005	-4.53717	124883125	-4.46462	5hmC_reg127112
chr6	124884201	124884450	250	*	5	0	5	5.44436e-15	6.84239e-15	down	714008	-4.41345	124884325	-4.41345	5hmC_reg127113
chr6	124885101	124885400	300	*	6	0	6	9.13564e-16	1.32571e-15	down	714015	-4.61384	124885325	-4.61384	5hmC_reg127114
chr6	124888201	124888450	250	*	5	0	5	6.56805e-16	9.8603e-16	down	714021	-4.60148	124888325	-4.63639	5hmC_reg127115
chr6	124890901	124891100	200	*	4	0	4	1.35828e-16	2.48916e-16	down	714023	-4.65167	124891025	-4.62457	5hmC_reg127116
chr6	124899801	124900150	350	*	7	0	7	2.43893e-19	2.58649e-18	down	714028	-5.06207	124899925	-5.06207	5hmC_reg127117
chr6	124901151	124901350	200	*	4	0	4	2.61087e-14	3.00825e-14	down	714035	-4.28479	124901325	-4.40299	5hmC_reg127118
chr6	124902951	124903000	50	*	1	0	1	1.42285e-15	1.98135e-15	down	714037	-4.61238	124902975	-4.61238	5hmC_reg127119
chr6	124910151	124910500	350	*	7	0	7	9.99256e-19	6.03816e-18	down	714043	-5.17081	124910425	-5.17081	5hmC_reg127120
chr6	124910801	124911050	250	*	5	0	5	1.87216e-13	2.01206e-13	down	714046	-4.36564	124911025	-4.35012	5hmC_reg127121
chr6	124913201	124915000	1800	*	33	0	33	7.38546e-17	1.48917e-16	down	714060	-4.57952	124913725	-4.57952	5hmC_reg127122
chr6	124923951	124924350	400	*	8	0	8	4.24534e-17	9.43759e-17	down	714089	-4.59381	124924225	-4.52949	5hmC_reg127123
chr6	124932551	124933250	700	*	14	0	14	1.71556e-18	8.58243e-18	down	714103	-4.93585	124933225	-5.08922	5hmC_reg127124
chr6	124933751	124935000	1250	*	25	0	25	1.89764e-18	9.18108e-18	down	714129	-5.21009	124934975	-5.21009	5hmC_reg127125
chr6	124935251	124935550	300	*	6	0	6	2.5501e-18	1.12288e-17	down	714134	-4.90293	124935375	-4.82373	5hmC_reg127126
chr6	124956201	124956300	100	*	2	0	2	5.7071e-18	1.99199e-17	down	714137	-5.01386	124956275	-5.01386	5hmC_reg127127
chr6	124964701	124964950	250	*	5	0	5	3.0209e-16	4.95991e-16	down	714141	-4.56059	124964875	-4.56059	5hmC_reg127128
chr6	124966951	124967100	150	*	3	0	3	3.76503e-15	4.85553e-15	down	714144	-4.48078	124967075	-4.51447	5hmC_reg127129
chr6	124993451	124993550	100	*	2	0	2	1.26603e-16	2.34458e-16	down	714147	-4.86177	124993525	-4.86177	5hmC_reg127130
chr6	125002201	125002350	150	*	3	0	3	1.48994e-15	2.06645e-15	down	714149	-4.51622	125002275	-4.51622	5hmC_reg127131
chr6	125007801	125008150	350	*	7	0	7	8.37783e-18	2.64823e-17	down	714157	-4.85304	125007875	-5.04482	5hmC_reg127132
chr6	125011401	125011750	350	*	7	0	7	3.25993e-15	4.24938e-15	down	714159	-4.54946	125011475	-4.54946	5hmC_reg127133
chr6	125012101	125012300	200	*	4	0	4	1.74891e-16	3.08831e-16	down	714168	-4.90686	125012275	-4.90686	5hmC_reg127134
chr6	125021301	125021650	350	*	7	0	7	1.8958e-19	2.24699e-18	down	714173	-4.9291	125021475	-4.81254	5hmC_reg127135
chr6	125023651	125023950	300	*	6	0	6	1.08471e-17	3.21088e-17	down	714178	-4.54667	125023725	-4.65471	5hmC_reg127136
chr6	125024901	125025050	150	*	3	0	3	5.44228e-17	1.15578e-16	down	714182	-4.9866	125024925	-4.9866	5hmC_reg127137
chr6	125029951	125030050	100	*	2	0	2	5.57115e-18	1.95649e-17	down	714186	-5.01282	125030025	-5.01282	5hmC_reg127138
chr6	125031651	125031950	300	*	6	0	6	1.70107e-14	2.00183e-14	down	714192	-4.64888	125031925	-4.64888	5hmC_reg127139
chr6	125041051	125041100	50	*	1	0	1	2.27077e-17	5.6947e-17	down	714193	-4.96158	125041075	-4.96158	5hmC_reg127140
chr6	125043901	125044200	300	*	6	0	6	7.69311e-18	2.48325e-17	down	714197	-4.76362	125044025	-4.85979	5hmC_reg127141
chr6	125049801	125050050	250	*	5	0	5	1.90592e-12	1.95991e-12	down	714202	-4.03969	125049975	-4.13808	5hmC_reg127142
chr6	125057701	125058300	600	*	12	0	12	1.59187e-17	4.31898e-17	down	714216	-4.93038	125058225	-4.91414	5hmC_reg127143
chr6	125060851	125061200	350	*	7	0	7	2.57742e-14	2.9719e-14	down	714219	-4.24726	125061075	-4.30617	5hmC_reg127144
chr6	125071201	125071800	600	*	12	0	12	4.63205e-18	1.71003e-17	down	714232	-4.81178	125071625	-4.81178	5hmC_reg127145
chr6	125081101	125081650	550	*	11	0	11	1.97596e-17	5.10916e-17	down	714237	-4.79987	125081225	-4.73558	5hmC_reg127146
chr6	125090901	125091350	450	*	9	0	9	3.93055e-20	1.03737e-18	down	714254	-5.17071	125091225	-5.06427	5hmC_reg127147
chr6	125091651	125091750	100	*	2	0	2	1.88091e-15	2.55942e-15	down	714256	-4.56373	125091675	-4.56373	5hmC_reg127148
chr6	125100301	125101300	1000	*	20	0	20	4.06121e-18	1.55574e-17	down	714262	-4.78028	125100525	-4.78028	5hmC_reg127149
chr6	125101801	125102200	400	*	8	0	8	4.63541e-17	1.01367e-16	down	714281	-4.63595	125101975	-4.63595	5hmC_reg127150
chr6	125102401	125103050	650	*	13	0	13	1.83254e-15	2.49875e-15	down	714298	-4.80347	125103025	-4.80347	5hmC_reg127151
chr6	125104451	125104500	50	*	1	0	1	1.78472e-12	1.83687e-12	down	714299	-4.25942	125104475	-4.25942	5hmC_reg127152
chr6	125104801	125105150	350	*	7	0	7	4.63488e-16	7.22358e-16	down	714304	-4.39534	125105025	-4.39534	5hmC_reg127153
chr6	125106401	125106700	300	*	6	0	6	4.69095e-18	1.72578e-17	down	714311	-4.99139	125106575	-4.92185	5hmC_reg127154
chr6	125108001	125108150	150	*	3	0	3	4.78409e-15	6.06551e-15	down	714314	-4.51654	125108025	-4.62772	5hmC_reg127155
chr6	125109351	125109750	400	*	8	0	8	2.3671e-20	8.33512e-19	down	714319	-5.1084	125109525	-5.1084	5hmC_reg127156
chr6	125118451	125118500	50	*	1	0	1	1.30841e-18	7.18008e-18	down	714324	-5.13723	125118475	-5.13723	5hmC_reg127157
chr6	125120401	125120550	150	*	3	0	3	7.4864e-14	8.27403e-14	down	714327	-4.48657	125120525	-4.48657	5hmC_reg127158
chr6	125122901	125123000	100	*	2	0	2	3.71401e-14	4.21617e-14	down	714328	-4.48506	125122925	-4.48506	5hmC_reg127159
chr6	125128051	125128200	150	*	3	0	3	9.35836e-21	5.96107e-19	down	714332	-5.42697	125128075	-5.5938	5hmC_reg127160
chr6	125128751	125129050	300	*	6	0	6	3.8306e-17	8.67306e-17	down	714335	-4.58393	125128925	-4.71242	5hmC_reg127161
chr6	125137301	125137700	400	*	8	0	8	1.25527e-12	1.29804e-12	down	714342	-4.05949	125137475	-4.05949	5hmC_reg127162
chr6	125146701	125147400	700	*	11	0	11	3.08999e-17	7.28625e-17	down	714348	-4.95667	125146825	-5.05973	5hmC_reg127163
chr6	125148051	125148300	250	*	5	0	5	7.3829e-13	7.70005e-13	down	714359	-4.25566	125148125	-4.25566	5hmC_reg127164
chr6	125148601	125149950	1350	*	27	0	27	1.21398e-17	3.49902e-17	down	714368	-4.63524	125148875	-4.63524	5hmC_reg127165
chr6	125151251	125151850	600	*	12	0	12	2.05609e-14	2.39699e-14	down	714396	-4.47303	125151575	-4.47303	5hmC_reg127166
chr6	125152401	125154000	1600	*	32	0	32	4.03974e-18	1.54953e-17	down	714402	-5.08319	125152475	-5.08509	5hmC_reg127167
chr6	125155701	125156150	450	*	9	0	9	4.50579e-16	7.04528e-16	down	714436	-4.57826	125155825	-4.57826	5hmC_reg127168
chr6	125158501	125159500	1000	*	20	0	20	5.1608e-19	4.00375e-18	down	714447	-4.97805	125158675	-5.00391	5hmC_reg127169
chr6	125160301	125160350	50	*	1	0	1	1.97515e-16	3.43029e-16	down	714463	-4.82412	125160325	-4.82412	5hmC_reg127170
chr6	125161251	125161500	250	*	5	0	5	1.33469e-13	1.44764e-13	down	714467	-4.30008	125161425	-4.30008	5hmC_reg127171
chr6	125162451	125162750	300	*	6	0	6	1.31611e-15	1.84554e-15	down	714470	-4.57692	125162575	-4.5224	5hmC_reg127172
chr6	125163001	125163550	550	*	11	0	11	5.35348e-15	6.73613e-15	down	714479	-4.40737	125163225	-4.40737	5hmC_reg127173
chr6	125179551	125179950	400	*	8	0	8	6.06476e-19	4.41412e-18	down	714489	-4.91108	125179725	-4.91108	5hmC_reg127174
chr6	125193351	125193400	50	*	1	0	1	5.42811e-20	1.20028e-18	down	714494	-5.36991	125193375	-5.36991	5hmC_reg127175
chr6	125230651	125230900	250	*	5	0	5	5.78157e-17	1.21538e-16	down	714498	-4.7373	125230675	-4.85127	5hmC_reg127176
chr6	125248051	125248200	150	*	3	0	3	2.03726e-13	2.18445e-13	down	714502	-4.31757	125248175	-4.31757	5hmC_reg127177
chr6	125255551	125255800	250	*	5	0	5	4.15349e-16	6.55684e-16	down	714505	-4.52928	125255675	-4.52928	5hmC_reg127178
chr6	125265251	125265450	200	*	4	0	4	2.66956e-18	1.15917e-17	down	714510	-5.08971	125265375	-5.08971	5hmC_reg127179
chr6	125275751	125275800	50	*	1	0	1	1.08811e-12	1.12775e-12	down	714512	-4.25512	125275775	-4.25512	5hmC_reg127180
chr6	125282401	125283000	600	*	12	0	12	1.47001e-16	2.66193e-16	down	714524	-4.82444	125282525	-4.41748	5hmC_reg127181
chr6	125283651	125283800	150	*	3	0	3	1.23679e-21	3.40504e-19	down	714527	-5.71162	125283775	-5.71162	5hmC_reg127182
chr6	125286351	125286650	300	*	6	0	6	4.07643e-15	5.22696e-15	down	714530	-4.38769	125286525	-4.4209	5hmC_reg127183
chr6	125290301	125290450	150	*	3	0	3	3.93775e-14	4.45867e-14	down	714534	-4.45023	125290325	-4.45023	5hmC_reg127184
chr6	125294601	125294650	50	*	1	0	1	1.64762e-12	1.69733e-12	down	714537	-4.27295	125294625	-4.27295	5hmC_reg127185
chr6	125302701	125303250	550	*	10	0	10	5.17941e-17	1.11011e-16	down	714540	-4.65026	125302825	-4.65026	5hmC_reg127186
chr6	125305701	125305750	50	*	1	0	1	1.36201e-11	1.3768e-11	down	714548	-4.10207	125305725	-4.10207	5hmC_reg127187
chr6	125309451	125309550	100	*	2	0	2	2.90582e-16	4.79548e-16	down	714550	-4.82055	125309525	-4.82055	5hmC_reg127188
chr6	125311501	125311800	300	*	6	0	6	1.16695e-17	3.39477e-17	down	714552	-4.77842	125311625	-4.72607	5hmC_reg127189
chr6	125312301	125313500	1200	*	24	0	24	7.78649e-16	1.14825e-15	down	714577	-4.35767	125313275	-4.39406	5hmC_reg127190
chr6	125314301	125314850	550	*	11	0	11	9.29396e-17	1.80597e-16	down	714586	-4.47738	125314575	-4.47738	5hmC_reg127191
chr6	125322201	125322500	300	*	6	0	6	6.65333e-17	1.36404e-16	down	714594	-4.86139	125322375	-4.90016	5hmC_reg127192
chr6	125322801	125323150	350	*	7	0	7	1.14892e-15	1.63128e-15	down	714604	-4.55351	125322925	-4.32776	5hmC_reg127193
chr6	125323901	125323950	50	*	1	0	1	3.88955e-13	4.10643e-13	down	714605	-4.35107	125323925	-4.35107	5hmC_reg127194
chr6	125336801	125337350	550	*	11	0	11	3.17625e-20	9.50027e-19	down	714611	-5.1303	125337075	-5.1303	5hmC_reg127195
chr6	125342651	125342750	100	*	2	0	2	1.03181e-15	1.47957e-15	down	714618	-4.65892	125342675	-4.67236	5hmC_reg127196
chr6	125351351	125351900	550	*	11	0	11	6.28245e-19	4.51341e-18	down	714621	-4.80715	125351525	-4.75817	5hmC_reg127197
chr6	125353601	125353650	50	*	1	0	1	7.67063e-15	9.43032e-15	down	714630	-4.59924	125353625	-4.59924	5hmC_reg127198
chr6	125356301	125356350	50	*	1	0	1	4.51666e-17	9.92472e-17	down	714631	-4.86441	125356325	-4.86441	5hmC_reg127199
chr6	125357851	125358400	550	*	11	0	11	1.4798e-16	2.67734e-16	down	714633	-4.90894	125357975	-4.81528	5hmC_reg127200
chr6	125360251	125360400	150	*	3	0	3	5.79263e-12	5.88927e-12	down	714643	-4.17575	125360275	-4.17575	5hmC_reg127201
chr6	125422101	125422250	150	*	3	0	3	1.11869e-14	1.3456e-14	down	714648	-4.50741	125422175	-4.50262	5hmC_reg127202
chr6	125427551	125427750	200	*	4	0	4	9.92302e-15	1.20152e-14	down	714651	-4.37052	125427675	-4.37052	5hmC_reg127203
chr6	125465301	125465500	200	*	4	0	4	4.3037e-16	6.76611e-16	down	714655	-4.63997	125465425	-4.63997	5hmC_reg127204
chr6	125466701	125467100	400	*	8	0	8	4.72654e-16	7.35171e-16	down	714658	-4.80836	125467025	-4.61797	5hmC_reg127205
chr6	125468251	125468950	700	*	14	0	14	1.66671e-17	4.4759e-17	down	714670	-4.99314	125468575	-4.93094	5hmC_reg127206
chr6	125469301	125469450	150	*	3	0	3	6.72161e-11	6.7514e-11	down	714681	-4.0616	125469425	-4.0616	5hmC_reg127207
chr6	125473251	125473450	200	*	4	0	4	5.9248e-17	1.24011e-16	down	714685	-4.66471	125473375	-4.60795	5hmC_reg127208
chr6	125473851	125474200	350	*	7	0	7	3.53863e-17	8.13375e-17	down	714688	-4.80626	125473975	-4.80626	5hmC_reg127209
chr6	125478251	125478750	500	*	10	0	10	8.32815e-18	2.63642e-17	down	714700	-4.8784	125478625	-4.8784	5hmC_reg127210
chr6	125487201	125487550	350	*	7	0	7	1.55546e-17	4.2422e-17	down	714705	-4.88716	125487325	-4.88716	5hmC_reg127211
chr6	125491451	125491500	50	*	1	0	1	2.29616e-16	3.90704e-16	down	714710	-4.77201	125491475	-4.77201	5hmC_reg127212
chr6	125495201	125495700	500	*	10	0	10	7.7563e-17	1.55194e-16	down	714711	-4.74787	125495325	-4.71941	5hmC_reg127213
chr6	125512351	125512600	250	*	5	0	5	7.8082e-16	1.15117e-15	down	714723	-4.52655	125512475	-4.52655	5hmC_reg127214
chr6	125540301	125540750	450	*	9	0	9	3.68948e-20	1.01114e-18	down	714729	-5.12563	125540575	-5.15544	5hmC_reg127215
chr6	125541301	125541550	250	*	5	0	5	3.95044e-19	3.40084e-18	down	714737	-4.99053	125541375	-5.08359	5hmC_reg127216
chr6	125544801	125544950	150	*	3	0	3	6.47091e-15	8.04102e-15	down	714741	-4.41576	125544825	-4.46675	5hmC_reg127217
chr6	125556301	125556400	100	*	2	0	2	3.04909e-11	3.07031e-11	down	714744	-4.05711	125556325	-4.01658	5hmC_reg127218
chr6	125564351	125564600	250	*	5	0	5	3.53406e-19	3.19248e-18	down	714748	-5.00899	125564525	-5.00899	5hmC_reg127219
chr6	125572351	125572600	250	*	2	0	2	2.2025e-15	2.9585e-15	down	714751	-4.67629	125572375	-4.65199	5hmC_reg127220
chr6	125583801	125583850	50	*	1	0	1	6.98067e-13	7.28784e-13	down	714752	-4.2689	125583825	-4.2689	5hmC_reg127221
chr6	125584301	125584450	150	*	3	0	3	1.74311e-15	2.38646e-15	down	714755	-4.68333	125584375	-4.5765	5hmC_reg127222
chr6	125588351	125588650	300	*	6	0	6	2.50559e-15	3.33242e-15	down	714758	-4.39843	125588525	-4.39777	5hmC_reg127223
chr6	125589251	125589400	150	*	3	0	3	1.70996e-16	3.02935e-16	down	714763	-4.70359	125589275	-4.84864	5hmC_reg127224
chr6	125590751	125591300	550	*	11	0	11	4.05183e-19	3.44844e-18	down	714765	-5.28797	125590775	-5.28797	5hmC_reg127225
chr6	125602501	125602800	300	*	6	0	6	5.70912e-16	8.6997e-16	down	714776	-4.636	125602575	-4.47793	5hmC_reg127226
chr6	125625551	125625600	50	*	1	0	1	2.96496e-12	3.03315e-12	down	714782	-4.19083	125625575	-4.19083	5hmC_reg127227
chr6	125641301	125641650	350	*	7	0	7	2.72453e-18	1.17549e-17	down	714786	-4.73289	125641475	-4.73289	5hmC_reg127228
chr6	125643601	125643750	150	*	3	0	3	1.11258e-17	3.27379e-17	down	714792	-4.87911	125643675	-4.83504	5hmC_reg127229
chr6	125649151	125649300	150	*	3	0	3	4.77914e-16	7.42416e-16	down	714793	-4.73213	125649225	-4.66072	5hmC_reg127230
chr6	125650601	125650700	100	*	2	0	2	1.1076e-17	3.26235e-17	down	714797	-4.94507	125650675	-4.94507	5hmC_reg127231
chr6	125669351	125669400	50	*	1	0	1	9.23673e-19	5.73648e-18	down	714798	-5.11641	125669375	-5.11641	5hmC_reg127232
chr6	125677551	125677600	50	*	1	0	1	9.35868e-15	1.1372e-14	down	714799	-4.60825	125677575	-4.60825	5hmC_reg127233
chr6	125680551	125681150	600	*	11	0	11	1.46668e-15	2.03714e-15	down	714807	-4.42669	125680825	-4.59366	5hmC_reg127234
chr6	125689501	125689750	250	*	5	0	5	4.01123e-17	9.00928e-17	down	714812	-4.78195	125689575	-4.78195	5hmC_reg127235
chr6	125693701	125693900	200	*	4	0	4	6.71721e-18	2.24239e-17	down	714818	-4.88769	125693825	-4.88769	5hmC_reg127236
chr6	125694301	125694500	200	*	4	0	4	2.06146e-17	5.28194e-17	down	714821	-4.8054	125694375	-4.8054	5hmC_reg127237
chr6	125694751	125694900	150	*	3	0	3	3.37687e-19	3.10994e-18	down	714825	-5.25282	125694825	-5.25282	5hmC_reg127238
chr6	125698351	125698850	500	*	10	0	10	2.25842e-22	2.55637e-19	down	714829	-5.58753	125698475	-5.58753	5hmC_reg127239
chr6	125709851	125710000	150	*	3	0	3	4.49908e-14	5.06743e-14	down	714838	-4.3343	125709925	-4.3343	5hmC_reg127240
chr6	125710551	125710850	300	*	6	0	6	4.17639e-17	9.31384e-17	down	714844	-4.76065	125710725	-4.68175	5hmC_reg127241
chr6	125711151	125711700	550	*	11	0	11	2.24532e-18	1.02757e-17	down	714854	-4.78195	125711475	-4.73006	5hmC_reg127242
chr6	125713151	125713450	300	*	6	0	6	1.88365e-19	2.23933e-18	down	714859	-5.07036	125713275	-5.07036	5hmC_reg127243
chr6	125714201	125714500	300	*	6	0	6	2.17947e-19	2.42894e-18	down	714866	-5.03793	125714325	-5.09707	5hmC_reg127244
chr6	125715201	125715400	200	*	4	0	4	1.10126e-17	3.24874e-17	down	714872	-4.93337	125715375	-4.93337	5hmC_reg127245
chr6	125715951	125716150	200	*	4	0	4	2.3516e-15	3.14217e-15	down	714875	-4.52642	125716075	-4.52642	5hmC_reg127246
chr6	125717351	125717500	150	*	3	0	3	2.46051e-16	4.1489e-16	down	714879	-4.79562	125717475	-4.79562	5hmC_reg127247
chr6	125720051	125720450	400	*	8	0	8	1.17226e-16	2.19742e-16	down	714884	-4.42945	125720275	-4.42945	5hmC_reg127248
chr6	125721351	125721650	300	*	5	0	5	4.70868e-17	1.02655e-16	down	714890	-4.83369	125721475	-4.83369	5hmC_reg127249
chr6	125723751	125724000	250	*	5	0	5	7.99282e-13	8.32452e-13	down	714896	-4.30107	125723825	-4.23713	5hmC_reg127250
chr6	125726701	125727200	500	*	10	0	10	2.08919e-17	5.33723e-17	down	714905	-4.70015	125727075	-4.70015	5hmC_reg127251
chr6	125728151	125728500	350	*	7	0	7	2.61724e-18	1.14311e-17	down	714912	-4.79284	125728325	-4.766	5hmC_reg127252
chr6	125728901	125730200	1300	*	26	0	26	1.60013e-19	2.05574e-18	down	714917	-5.16591	125729025	-5.16591	5hmC_reg127253
chr6	125730851	125731500	650	*	13	0	13	3.9315e-19	3.39125e-18	down	714945	-4.87363	125731025	-4.93923	5hmC_reg127254
chr6	125735701	125736550	850	*	16	0	16	6.47306e-18	2.18227e-17	down	714956	-4.83751	125735925	-4.75615	5hmC_reg127255
chr6	125739401	125739750	350	*	7	0	7	3.16085e-19	2.99672e-18	down	714972	-4.88817	125739475	-4.96986	5hmC_reg127256
chr6	125742401	125742700	300	*	6	0	6	2.43481e-16	4.11135e-16	down	714980	-4.73323	125742625	-4.87196	5hmC_reg127257
chr6	125743251	125743450	200	*	4	0	4	2.24054e-16	3.82309e-16	down	714985	-4.81083	125743375	-4.81083	5hmC_reg127258
chr6	125744751	125744900	150	*	3	0	3	3.54367e-18	1.41178e-17	down	714988	-4.90389	125744825	-4.90389	5hmC_reg127259
chr6	125746201	125746600	400	*	8	0	8	1.06401e-19	1.65493e-18	down	714994	-5.0487	125746425	-5.0487	5hmC_reg127260
chr6	125747601	125747950	350	*	7	0	7	8.44258e-14	9.29082e-14	down	715001	-4.32901	125747875	-4.35921	5hmC_reg127261
chr6	125748601	125748650	50	*	1	0	1	2.38707e-15	3.18565e-15	down	715005	-4.67024	125748625	-4.67024	5hmC_reg127262
chr6	125750151	125750450	300	*	6	0	6	1.49899e-15	2.07778e-15	down	715009	-4.41453	125750325	-4.41453	5hmC_reg127263
chr6	125757251	125757500	250	*	5	0	5	2.35043e-17	5.85257e-17	down	715013	-4.81953	125757325	-4.81953	5hmC_reg127264
chr6	125758251	125758550	300	*	6	0	6	6.46123e-17	1.33181e-16	down	715020	-4.71052	125758325	-4.70131	5hmC_reg127265
chr6	125763001	125763050	50	*	1	0	1	7.42198e-17	1.49537e-16	down	715023	-4.87458	125763025	-4.87458	5hmC_reg127266
chr6	125763301	125763500	200	*	4	0	4	1.7825e-19	2.1796e-18	down	715026	-5.17865	125763375	-5.13392	5hmC_reg127267
chr6	125764351	125764500	150	*	3	0	3	6.31572e-20	1.28625e-18	down	715028	-5.28168	125764425	-5.25173	5hmC_reg127268
chr6	125773151	125773400	250	*	5	0	5	6.65671e-19	4.6747e-18	down	715034	-5.05765	125773325	-5.05765	5hmC_reg127269
chr6	125865801	125865950	150	*	3	0	3	1.38227e-16	2.52662e-16	down	715036	-4.68389	125865825	-4.68389	5hmC_reg127270
chr6	125873651	125873800	150	*	3	0	3	2.38677e-15	3.18528e-15	down	715040	-4.55783	125873725	-4.55783	5hmC_reg127271
chr6	125874501	125874650	150	*	3	0	3	3.60477e-18	1.42891e-17	down	715043	-4.96169	125874625	-5.01737	5hmC_reg127272
chr6	125914451	125914750	300	*	6	0	6	1.38442e-16	2.52975e-16	down	715048	-4.40594	125914575	-4.46821	5hmC_reg127273
chr6	125923501	125923700	200	*	4	0	4	6.85999e-14	7.60407e-14	down	715052	-4.37568	125923575	-4.37568	5hmC_reg127274
chr6	125927351	125927500	150	*	3	0	3	1.90531e-14	2.22977e-14	down	715057	-4.62183	125927475	-4.62183	5hmC_reg127275
chr6	125931901	125932050	150	*	3	0	3	1.04907e-14	1.26646e-14	down	715060	-4.45165	125932025	-4.45165	5hmC_reg127276
chr6	125984101	125984200	100	*	2	0	2	1.35006e-15	1.88857e-15	down	715062	-4.74805	125984175	-4.74805	5hmC_reg127277
chr6	125999701	125999800	100	*	2	0	2	3.4812e-16	5.61637e-16	down	715064	-4.73125	125999775	-4.73125	5hmC_reg127278
chr6	126034851	126034900	50	*	1	0	1	4.13137e-13	4.3558e-13	down	715065	-4.30252	126034875	-4.30252	5hmC_reg127279
chr6	126116751	126116900	150	*	3	0	3	2.39803e-17	5.94527e-17	down	715066	-4.94399	126116775	-4.94399	5hmC_reg127280
chr6	126143551	126143750	200	*	4	0	4	8.12452e-17	1.61302e-16	down	715070	-4.73553	126143575	-4.73537	5hmC_reg127281
chr6	126161801	126161950	150	*	3	0	3	9.2897e-15	1.12927e-14	down	715075	-4.63401	126161925	-4.63401	5hmC_reg127282
chr6	126334401	126334650	250	*	5	0	5	1.98348e-15	2.68682e-15	down	715078	-4.26961	126334475	-4.34582	5hmC_reg127283
chr6	126371001	126371450	450	*	9	0	9	2.07741e-14	2.42061e-14	down	715085	-4.33197	126371175	-4.40462	5hmC_reg127284
chr6	126526901	126527000	100	*	2	0	2	6.91448e-17	1.40899e-16	down	715091	-4.85935	126526975	-4.85935	5hmC_reg127285
chr6	126541601	126541800	200	*	4	0	4	1.45856e-18	7.71765e-18	down	715093	-4.96046	126541675	-4.96046	5hmC_reg127286
chr6	126542601	126542800	200	*	4	0	4	1.3865e-16	2.5331e-16	down	715097	-4.6274	126542725	-4.68229	5hmC_reg127287
chr6	126543201	126543250	50	*	1	0	1	2.10593e-14	2.45222e-14	down	715100	-4.54558	126543225	-4.54558	5hmC_reg127288
chr6	126564601	126564750	150	*	3	0	3	9.45663e-17	1.83257e-16	down	715103	-4.81043	126564725	-4.81043	5hmC_reg127289
chr6	126568351	126568600	250	*	5	0	5	2.49662e-14	2.88317e-14	down	715107	-4.37262	126568475	-4.47601	5hmC_reg127290
chr6	126594401	126594600	200	*	4	0	4	4.90175e-14	5.50222e-14	down	715110	-4.39281	126594475	-4.39281	5hmC_reg127291
chr6	126756551	126756600	50	*	1	0	1	3.28703e-13	3.48291e-13	down	715113	-4.34188	126756575	-4.34188	5hmC_reg127292
chr6	126764551	126764700	150	*	3	0	3	4.32337e-16	6.79333e-16	down	715116	-4.7787	126764625	-4.64554	5hmC_reg127293
chr6	126769751	126770700	950	*	16	0	16	1.06938e-17	3.17688e-17	down	715118	-5.03508	126769825	-5.03508	5hmC_reg127294
chr6	126772001	126772150	150	*	3	0	3	4.57063e-14	5.14505e-14	down	715133	-4.41872	126772075	-4.36707	5hmC_reg127295
chr6	126773701	126773750	50	*	1	0	1	1.62697e-13	1.7549e-13	down	715136	-4.39638	126773725	-4.39638	5hmC_reg127296
chr6	126813251	126813300	50	*	1	0	1	2.88674e-18	1.22304e-17	down	715137	-5.04115	126813275	-5.04115	5hmC_reg127297
chr6	126816101	126816750	650	*	13	0	13	3.4146e-18	1.37573e-17	down	715147	-4.83991	126816525	-4.9031	5hmC_reg127298
chr6	126817201	126817650	450	*	9	0	9	8.15146e-18	2.59404e-17	down	715151	-5.15272	126817225	-5.15272	5hmC_reg127299
chr6	126849601	126849800	200	*	4	0	4	2.36659e-19	2.54423e-18	down	715161	-5.12305	126849675	-5.12305	5hmC_reg127300
chr6	126944851	126945000	150	*	3	0	3	2.15949e-19	2.41539e-18	down	715164	-5.13553	126944875	-5.13553	5hmC_reg127301
chr6	126952651	126952750	100	*	2	0	2	3.96123e-16	6.28921e-16	down	715168	-4.66883	126952675	-4.70725	5hmC_reg127302
chr6	126954501	126954800	300	*	6	0	6	2.69825e-13	2.87226e-13	down	715169	-4.34407	126954575	-4.22885	5hmC_reg127303
chr6	126963551	126963700	150	*	3	0	3	5.3301e-17	1.13647e-16	down	715177	-4.84621	126963675	-4.84621	5hmC_reg127304
chr6	127044401	127044450	50	*	1	0	1	1.47283e-16	2.66637e-16	down	715178	-4.79958	127044425	-4.79958	5hmC_reg127305
chr6	127092551	127093050	500	*	10	0	10	2.30054e-15	3.07998e-15	down	715180	-4.66766	127092625	-4.66766	5hmC_reg127306
chr6	127101451	127101700	250	*	5	0	5	6.29581e-18	2.13944e-17	down	715191	-4.8193	127101675	-5.10195	5hmC_reg127307
chr6	127102151	127102200	50	*	1	0	1	2.68269e-15	3.5493e-15	down	715194	-4.6125	127102175	-4.6125	5hmC_reg127308
chr6	127104551	127104600	50	*	1	0	1	4.17244e-20	1.06299e-18	down	715195	-5.31282	127104575	-5.31282	5hmC_reg127309
chr6	127107951	127108450	500	*	10	0	10	1.85445e-16	3.24838e-16	down	715197	-4.73806	127108025	-4.73806	5hmC_reg127310
chr6	127114901	127115200	300	*	4	0	4	1.34708e-17	3.79337e-17	down	715209	-5.08359	127115175	-5.08359	5hmC_reg127311
chr6	127132451	127132600	150	*	3	0	3	1.50109e-16	2.71037e-16	down	715210	-4.82829	127132475	-4.82829	5hmC_reg127312
chr6	127179351	127179600	250	*	5	0	5	1.13904e-13	1.24155e-13	down	715214	-4.25028	127179425	-4.25028	5hmC_reg127313
chr6	127181251	127181750	500	*	10	0	10	1.61186e-16	2.88027e-16	down	715220	-4.82346	127181375	-4.82346	5hmC_reg127314
chr6	127183201	127183350	150	*	3	0	3	1.41162e-12	1.45718e-12	down	715229	-4.19743	127183225	-4.29484	5hmC_reg127315
chr6	127272401	127272450	50	*	1	0	1	7.72907e-16	1.14066e-15	down	715231	-4.72991	127272425	-4.72991	5hmC_reg127316
chr6	127297951	127298100	150	*	3	0	3	3.20598e-17	7.50594e-17	down	715232	-4.90558	127298025	-4.87456	5hmC_reg127317
chr6	127330851	127331100	250	*	5	0	5	2.47634e-16	4.17175e-16	down	715239	-4.76521	127331075	-4.76521	5hmC_reg127318
chr6	127336401	127336500	100	*	2	0	2	1.38679e-14	1.649e-14	down	715241	-4.57397	127336475	-4.57397	5hmC_reg127319
chr6	127337501	127337550	50	*	1	0	1	4.10567e-13	4.32911e-13	down	715242	-4.31014	127337525	-4.31014	5hmC_reg127320
chr6	127349201	127349450	250	*	5	0	5	1.62427e-16	2.89895e-16	down	715247	-4.90612	127349425	-4.90612	5hmC_reg127321
chr6	127374101	127374350	250	*	5	0	5	1.21949e-17	3.51077e-17	down	715248	-5.02201	127374225	-4.8181	5hmC_reg127322
chr6	127375901	127376300	400	*	5	0	5	4.70387e-13	4.94572e-13	down	715256	-4.21005	127376225	-4.21005	5hmC_reg127323
chr6	127392201	127392400	200	*	4	0	4	3.09488e-15	4.04989e-15	down	715260	-4.50462	127392325	-4.50462	5hmC_reg127324
chr6	127404551	127404650	100	*	2	0	2	3.1705e-16	5.17511e-16	down	715263	-4.81565	127404625	-4.81565	5hmC_reg127325
chr6	127452951	127453350	400	*	8	0	8	3.41984e-20	9.7781e-19	down	715264	-5.17404	127453025	-5.01401	5hmC_reg127326
chr6	127454851	127455100	250	*	5	0	5	1.06725e-16	2.02954e-16	down	715274	-4.57976	127454975	-4.57976	5hmC_reg127327
chr6	127460701	127460750	50	*	1	0	1	1.8552e-18	9.03777e-18	down	715277	-5.04484	127460725	-5.04484	5hmC_reg127328
chr6	127462851	127463700	850	*	17	0	17	2.38917e-16	4.04427e-16	down	715280	-4.7193	127462975	-4.7193	5hmC_reg127329
chr6	127464451	127464800	350	*	7	0	7	4.83937e-18	1.76613e-17	down	715300	-4.8597	127464725	-4.8597	5hmC_reg127330
chr6	127469951	127470050	100	*	2	0	2	7.80023e-16	1.15012e-15	down	715302	-4.73908	127469975	-4.73908	5hmC_reg127331
chr6	127472301	127472500	200	*	4	0	4	1.3835e-17	3.87305e-17	down	715305	-4.71526	127472375	-4.71526	5hmC_reg127332
chr6	127477801	127478100	300	*	6	0	6	2.39843e-18	1.0763e-17	down	715311	-4.73121	127477975	-4.73121	5hmC_reg127333
chr6	127490251	127490350	100	*	2	0	2	4.18203e-20	1.06424e-18	down	715315	-5.31346	127490325	-5.31346	5hmC_reg127334
chr6	127490901	127491200	300	*	6	0	6	3.05283e-15	3.99996e-15	down	715321	-4.57634	127491175	-4.57634	5hmC_reg127335
chr6	127491401	127491550	150	*	3	0	3	1.14237e-18	6.58254e-18	down	715324	-5.03086	127491475	-5.03707	5hmC_reg127336
chr6	127493701	127493950	250	*	5	0	5	6.26007e-16	9.4451e-16	down	715327	-4.58264	127493825	-4.58264	5hmC_reg127337
chr6	127497001	127497600	600	*	12	0	12	9.46027e-20	1.56651e-18	down	715335	-5.12117	127497325	-5.15214	5hmC_reg127338
chr6	127500151	127500750	600	*	11	0	11	9.10568e-18	2.8167e-17	down	715347	-4.83304	127500425	-4.83304	5hmC_reg127339
chr6	127505151	127505250	100	*	2	0	2	2.52004e-16	4.23659e-16	down	715354	-4.80969	127505225	-4.80969	5hmC_reg127340
chr6	127508051	127508350	300	*	6	0	6	3.33526e-16	5.40736e-16	down	715357	-4.61885	127508175	-4.61885	5hmC_reg127341
chr6	127510051	127510200	150	*	3	0	3	2.87048e-17	6.86571e-17	down	715362	-4.87007	127510125	-4.87007	5hmC_reg127342
chr6	127569401	127569500	100	*	2	0	2	3.49331e-15	4.53067e-15	down	715365	-4.66847	127569475	-4.66847	5hmC_reg127343
chr6	127569851	127569950	100	*	2	0	2	7.81219e-15	9.59266e-15	down	715367	-4.64987	127569925	-4.64987	5hmC_reg127344
chr6	127570351	127570500	150	*	3	0	3	9.75459e-17	1.8818e-16	down	715369	-4.72895	127570475	-4.74068	5hmC_reg127345
chr6	127617101	127617200	100	*	2	0	2	2.39659e-15	3.19732e-15	down	715371	-4.56743	127617125	-4.56743	5hmC_reg127346
chr6	127623001	127623200	200	*	4	0	4	1.52367e-17	4.17481e-17	down	715374	-4.85034	127623075	-4.85034	5hmC_reg127347
chr6	127623751	127623900	150	*	3	0	3	7.89373e-16	1.16244e-15	down	715379	-4.71377	127623875	-4.71377	5hmC_reg127348
chr6	127624301	127624500	200	*	4	0	4	3.64311e-17	8.32455e-17	down	715380	-4.77966	127624375	-4.68861	5hmC_reg127349
chr6	127629551	127629700	150	*	3	0	3	5.06061e-14	5.67362e-14	down	715385	-4.53961	127629625	-4.53961	5hmC_reg127350
chr6	127657201	127657550	350	*	7	0	7	5.69422e-19	4.25219e-18	down	715389	-4.69434	127657275	-4.77868	5hmC_reg127351
chr6	127657851	127657950	100	*	2	0	2	9.75478e-14	1.06822e-13	down	715395	-4.42066	127657875	-4.41991	5hmC_reg127352
chr6	127664001	127664550	550	*	11	0	11	7.34866e-17	1.48312e-16	down	715399	-4.63289	127664225	-4.61094	5hmC_reg127353
chr6	127665601	127666050	450	*	9	0	9	1.55418e-18	8.03701e-18	down	715413	-4.98498	127665925	-4.98498	5hmC_reg127354
chr6	127672751	127672900	150	*	3	0	3	5.76213e-14	6.42791e-14	down	715416	-4.50011	127672825	-4.32496	5hmC_reg127355
chr6	127678401	127678700	300	*	6	0	6	1.27292e-17	3.62886e-17	down	715422	-4.68409	127678575	-4.68409	5hmC_reg127356
chr6	127679801	127680000	200	*	4	0	4	9.91936e-19	6.00647e-18	down	715425	-5.25155	127679825	-5.25155	5hmC_reg127357
chr6	127683601	127683950	350	*	7	0	7	9.6286e-16	1.39032e-15	down	715433	-4.41718	127683825	-4.41718	5hmC_reg127358
chr6	127686651	127686800	150	*	3	0	3	3.66109e-16	5.87025e-16	down	715438	-4.68513	127686725	-4.5981	5hmC_reg127359
chr6	127692001	127692100	100	*	2	0	2	3.46148e-19	3.15535e-18	down	715440	-5.20665	127692075	-5.20665	5hmC_reg127360
chr6	127692501	127692550	50	*	1	0	1	9.91946e-12	1.00478e-11	down	715441	-4.14198	127692525	-4.14198	5hmC_reg127361
chr6	127693201	127693250	50	*	1	0	1	2.25277e-14	2.61435e-14	down	715442	-4.54171	127693225	-4.54171	5hmC_reg127362
chr6	127693601	127694200	600	*	12	0	12	3.34658e-17	7.77251e-17	down	715454	-4.91725	127694025	-4.7466	5hmC_reg127363
chr6	127699001	127699400	400	*	8	0	8	1.14736e-13	1.25029e-13	down	715455	-4.55919	127699025	-4.55919	5hmC_reg127364
chr6	127700201	127700400	200	*	4	0	4	4.14646e-17	9.25877e-17	down	715465	-4.7659	127700275	-4.71621	5hmC_reg127365
chr6	127700751	127700950	200	*	4	0	4	1.54149e-19	2.01055e-18	down	715468	-5.12086	127700825	-5.12086	5hmC_reg127366
chr6	127701851	127702400	550	*	11	0	11	1.0943e-19	1.67638e-18	down	715473	-5.14488	127701975	-5.14488	5hmC_reg127367
chr6	127709951	127710100	150	*	3	0	3	4.70254e-20	1.12168e-18	down	715483	-5.35858	127710025	-5.35858	5hmC_reg127368
chr6	127717851	127717950	100	*	2	0	2	3.65004e-15	4.71809e-15	down	715485	-4.62564	127717875	-4.62564	5hmC_reg127369
chr6	127719551	127720350	800	*	16	0	16	4.29013e-20	1.07807e-18	down	715494	-5.26138	127720025	-5.10315	5hmC_reg127370
chr6	127723901	127724000	100	*	2	0	2	1.52464e-17	4.17672e-17	down	715504	-4.8655	127723975	-4.8655	5hmC_reg127371
chr6	127731401	127732200	800	*	16	0	16	4.66848e-19	3.76286e-18	down	715507	-5.11103	127731525	-5.11103	5hmC_reg127372
chr6	127732601	127732900	300	*	6	0	6	1.3105e-19	1.84846e-18	down	715522	-5.25635	127732675	-5.25635	5hmC_reg127373
chr6	127735351	127735650	300	*	6	0	6	2.5746e-14	2.96889e-14	down	715532	-4.415	127735625	-4.415	5hmC_reg127374
chr6	127740451	127741200	750	*	13	0	13	5.22726e-19	4.03429e-18	down	715539	-4.88882	127740975	-4.95728	5hmC_reg127375
chr6	127742201	127742650	450	*	9	0	9	7.33694e-18	2.39722e-17	down	715551	-4.79584	127742475	-4.79584	5hmC_reg127376
chr6	127746651	127746800	150	*	3	0	3	3.01293e-20	9.29722e-19	down	715557	-5.24615	127746725	-5.26089	5hmC_reg127377
chr6	127756851	127757100	250	*	5	0	5	3.07371e-15	4.02469e-15	down	715560	-4.40826	127757025	-4.37807	5hmC_reg127378
chr6	127757501	127757850	350	*	7	0	7	5.04544e-18	1.82136e-17	down	715566	-4.68736	127757675	-4.68736	5hmC_reg127379
chr6	127758551	127758950	400	*	8	0	8	2.93862e-17	6.99542e-17	down	715575	-4.66789	127758775	-4.56517	5hmC_reg127380
chr6	127759401	127759600	200	*	4	0	4	2.62428e-16	4.38989e-16	down	715580	-4.76456	127759525	-4.76456	5hmC_reg127381
chr6	127770701	127770900	200	*	4	0	4	3.80389e-16	6.06792e-16	down	715583	-4.65625	127770775	-4.65625	5hmC_reg127382
chr6	127771651	127772350	700	*	14	0	14	1.0839e-16	2.05637e-16	down	715593	-4.81877	127772025	-4.81877	5hmC_reg127383
chr6	127787851	127788050	200	*	4	0	4	5.18524e-15	6.53754e-15	down	715601	-4.52706	127787925	-4.52706	5hmC_reg127384
chr6	127790101	127790200	100	*	2	0	2	6.14267e-14	6.8354e-14	down	715605	-4.4252	127790175	-4.4252	5hmC_reg127385
chr6	127798001	127798150	150	*	3	0	3	5.36334e-16	8.22909e-16	down	715606	-4.65006	127798075	-4.62392	5hmC_reg127386
chr6	127815251	127815500	250	*	5	0	5	1.77399e-19	2.1734e-18	down	715609	-5.23322	127815275	-5.23322	5hmC_reg127387
chr6	127832701	127832850	150	*	3	0	3	2.66527e-16	4.44935e-16	down	715614	-4.69991	127832775	-4.61198	5hmC_reg127388
chr6	127840301	127840350	50	*	1	0	1	2.04058e-14	2.37958e-14	down	715617	-4.54783	127840325	-4.54783	5hmC_reg127389
chr6	127842601	127842800	200	*	4	0	4	1.38945e-17	3.88596e-17	down	715619	-4.7508	127842725	-4.77178	5hmC_reg127390
chr6	127847301	127847400	100	*	2	0	2	1.3231e-16	2.43421e-16	down	715623	-4.83657	127847325	-4.78382	5hmC_reg127391
chr6	127849501	127849850	350	*	7	0	7	3.49654e-18	1.39863e-17	down	715629	-4.85979	127849775	-4.85979	5hmC_reg127392
chr6	127853251	127853550	300	*	6	0	6	3.85899e-17	8.72747e-17	down	715635	-4.5668	127853375	-4.61441	5hmC_reg127393
chr6	127854951	127855250	300	*	6	0	6	2.71281e-16	4.5182e-16	down	715640	-4.51903	127855125	-4.51903	5hmC_reg127394
chr6	127855551	127855750	200	*	4	0	4	7.85547e-15	9.6427e-15	down	715645	-4.46093	127855725	-4.42691	5hmC_reg127395
chr6	127857801	127858900	1100	*	22	0	22	1.95508e-20	7.76559e-19	down	715664	-5.09549	127858675	-5.09549	5hmC_reg127396
chr6	127860201	127860300	100	*	2	0	2	3.39307e-13	3.5928e-13	down	715669	-4.39279	127860225	-4.39279	5hmC_reg127397
chr6	127860801	127860850	50	*	1	0	1	1.21671e-13	1.32333e-13	down	715671	-4.42669	127860825	-4.42669	5hmC_reg127398
chr6	127862301	127862600	300	*	6	0	6	5.16001e-14	5.7803e-14	down	715674	-4.18516	127862525	-4.30327	5hmC_reg127399
chr6	127863701	127864300	600	*	12	0	12	6.9137e-19	4.78512e-18	down	715684	-4.70832	127864175	-4.87916	5hmC_reg127400
chr6	127865851	127866300	450	*	8	0	8	8.74527e-16	1.27455e-15	down	715693	-4.64905	127866025	-4.64905	5hmC_reg127401
chr6	127867501	127867700	200	*	4	0	4	2.80224e-19	2.80244e-18	down	715701	-5.30436	127867675	-5.30436	5hmC_reg127402
chr6	127869351	127869550	200	*	4	0	4	2.23477e-19	2.46248e-18	down	715703	-5.18741	127869425	-5.18741	5hmC_reg127403
chr6	127873401	127873550	150	*	3	0	3	1.34468e-11	1.35934e-11	down	715708	-4.06626	127873525	-4.06626	5hmC_reg127404
chr6	127875801	127875850	50	*	1	0	1	4.04393e-16	6.40471e-16	down	715709	-4.7799	127875825	-4.7799	5hmC_reg127405
chr6	127877051	127877250	200	*	4	0	4	3.68365e-12	3.7596e-12	down	715710	-4.20214	127877175	-4.17155	5hmC_reg127406
chr6	127885201	127885250	50	*	1	0	1	2.09845e-15	2.82975e-15	down	715714	-4.64656	127885225	-4.64656	5hmC_reg127407
chr6	127886551	127886700	150	*	3	0	3	8.50673e-16	1.2433e-15	down	715717	-4.6674	127886625	-4.64289	5hmC_reg127408
chr6	127888451	127888700	250	*	5	0	5	2.5673e-19	2.66423e-18	down	715720	-4.99874	127888675	-5.26071	5hmC_reg127409
chr6	127893451	127893500	50	*	1	0	1	4.54969e-16	7.10605e-16	down	715723	-4.76113	127893475	-4.76113	5hmC_reg127410
chr6	127896951	127897000	50	*	1	0	1	6.53805e-15	8.1204e-15	down	715724	-4.62051	127896975	-4.62051	5hmC_reg127411
chr6	127911201	127911300	100	*	2	0	2	1.41046e-16	2.57005e-16	down	715725	-4.84535	127911225	-4.84535	5hmC_reg127412
chr6	127917951	127918150	200	*	4	0	4	2.29599e-18	1.04409e-17	down	715729	-5.08194	127918075	-5.08194	5hmC_reg127413
chr6	127918701	127918850	150	*	3	0	3	7.90733e-17	1.57715e-16	down	715731	-4.72635	127918775	-4.73872	5hmC_reg127414
chr6	127922101	127922600	500	*	10	0	10	4.40512e-18	1.64905e-17	down	715741	-4.68982	127922375	-4.63558	5hmC_reg127415
chr6	127923351	127923750	400	*	8	0	8	2.14256e-18	9.96964e-18	down	715746	-4.68459	127923525	-4.63032	5hmC_reg127416
chr6	127925401	127925650	250	*	5	0	5	3.81721e-15	4.9182e-15	down	715753	-4.27149	127925525	-4.34774	5hmC_reg127417
chr6	127926101	127926150	50	*	1	0	1	5.31963e-13	5.57986e-13	down	715757	-4.2007	127926125	-4.2007	5hmC_reg127418
chr6	127927001	127927850	850	*	16	0	16	6.7855e-16	1.01515e-15	down	715769	-4.60036	127927175	-4.80049	5hmC_reg127419
chr6	127930851	127931000	150	*	3	0	3	1.7268e-17	4.59804e-17	down	715775	-4.87622	127930925	-4.87622	5hmC_reg127420
chr6	127948451	127948850	400	*	8	0	8	4.72529e-18	1.73479e-17	down	715781	-4.65724	127948625	-4.61574	5hmC_reg127421
chr6	127949401	127949550	150	*	3	0	3	1.32395e-13	1.43636e-13	down	715787	-4.39739	127949475	-4.31538	5hmC_reg127422
chr6	127949951	127950300	350	*	7	0	7	2.75035e-17	6.63429e-17	down	715791	-4.49878	127950275	-4.87483	5hmC_reg127423
chr6	127953451	127953500	50	*	1	0	1	6.39318e-15	7.95158e-15	down	715795	-4.62062	127953475	-4.62062	5hmC_reg127424
chr6	127954001	127954050	50	*	1	0	1	2.52399e-09	2.5258e-09	down	715796	-3.7141	127954025	-3.7141	5hmC_reg127425
chr6	127956451	127956700	250	*	5	0	5	2.9435e-17	7.00479e-17	down	715801	-5.04633	127956675	-5.04633	5hmC_reg127426
chr6	127959351	127959650	300	*	6	0	6	2.29223e-17	5.73792e-17	down	715803	-4.93156	127959375	-5.00091	5hmC_reg127427
chr6	127965551	127966250	700	*	12	0	12	1.88328e-13	2.02364e-13	down	715814	-4.26656	127965875	-4.26656	5hmC_reg127428
chr6	127966651	127967200	550	*	11	0	11	1.04926e-15	1.50268e-15	down	715821	-4.66576	127966725	-4.66576	5hmC_reg127429
chr6	127969751	127969850	100	*	2	0	2	3.742e-16	5.98226e-16	down	715832	-4.74251	127969775	-4.73805	5hmC_reg127430
chr6	127971201	127971550	350	*	7	0	7	3.58125e-18	1.42283e-17	down	715837	-4.70542	127971425	-4.70542	5hmC_reg127431
chr6	127972001	127972700	700	*	14	0	14	2.81596e-15	3.71203e-15	down	715847	-4.53186	127972375	-4.53186	5hmC_reg127432
chr6	127973151	127974350	1200	*	20	0	20	3.52319e-16	5.6765e-16	down	715864	-4.83049	127973825	-4.83049	5hmC_reg127433
chr6	127975101	127975350	250	*	5	0	5	2.23663e-14	2.59646e-14	down	715875	-4.27845	127975125	-4.33721	5hmC_reg127434
chr6	127976651	127977250	600	*	12	0	12	1.43542e-17	3.98629e-17	down	715883	-4.62426	127976925	-4.68373	5hmC_reg127435
chr6	127977601	127977800	200	*	4	0	4	2.14808e-17	5.45463e-17	down	715892	-4.87088	127977675	-4.87088	5hmC_reg127436
chr6	127978801	127979100	300	*	5	0	5	1.63157e-13	1.75968e-13	down	715896	-4.37603	127978925	-4.42377	5hmC_reg127437
chr6	127979951	127980250	300	*	6	0	6	1.90262e-16	3.32122e-16	down	715904	-4.70561	127980225	-4.7881	5hmC_reg127438
chr6	127981101	127981850	750	*	15	0	15	1.02437e-15	1.46995e-15	down	715918	-4.59096	127981725	-4.59096	5hmC_reg127439
chr6	127982351	127982750	400	*	8	0	8	3.76115e-18	1.47291e-17	down	715923	-4.77712	127982475	-4.77712	5hmC_reg127440
chr6	127983051	127983350	300	*	6	0	6	3.86873e-17	8.74595e-17	down	715932	-4.61995	127983125	-4.77694	5hmC_reg127441
chr6	127983651	127984100	450	*	9	0	9	1.9799e-17	5.11782e-17	down	715938	-4.45815	127983925	-4.53375	5hmC_reg127442
chr6	127984751	127986300	1550	*	28	0	28	2.31161e-16	3.92952e-16	down	715956	-4.40907	127985025	-4.81523	5hmC_reg127443
chr6	127986901	127987750	850	*	17	0	17	3.56213e-18	1.41722e-17	down	715974	-4.7965	127987025	-4.7965	5hmC_reg127444
chr6	127988201	127989600	1400	*	27	0	27	7.05956e-20	1.36073e-18	down	716014	-5.22148	127989525	-5.22148	5hmC_reg127445
chr6	127990001	127990750	750	*	15	0	15	1.78887e-18	8.82431e-18	down	716020	-4.65285	127990225	-4.65285	5hmC_reg127446
chr6	127991451	127991700	250	*	5	0	5	5.92598e-13	6.20492e-13	down	716033	-4.17946	127991475	-4.31539	5hmC_reg127447
chr6	127991901	127993550	1650	*	29	0	29	1.80503e-18	8.87604e-18	down	716061	-4.8122	127993425	-4.90265	5hmC_reg127448
chr6	127994701	127994750	50	*	1	0	1	1.71832e-13	1.85073e-13	down	716065	-4.38408	127994725	-4.38408	5hmC_reg127449
chr6	127994951	127995650	700	*	14	0	14	4.85151e-20	1.13795e-18	down	716070	-5.03612	127995225	-5.0617	5hmC_reg127450
chr6	127997851	127998550	700	*	14	0	14	9.29727e-19	5.76013e-18	down	716082	-4.79423	127997925	-4.89295	5hmC_reg127451
chr6	127999101	127999150	50	*	1	0	1	6.89996e-15	8.54053e-15	down	716094	-4.61483	127999125	-4.61483	5hmC_reg127452
chr6	128002101	128002950	850	*	17	0	17	1.63537e-18	8.31876e-18	down	716096	-4.97523	128002175	-4.97523	5hmC_reg127453
chr6	128003251	128003800	550	*	11	0	11	1.26612e-18	7.03436e-18	down	716114	-4.8971	128003425	-4.81711	5hmC_reg127454
chr6	128004251	128005300	1050	*	21	0	21	3.22674e-16	5.25364e-16	down	716125	-4.62573	128004875	-4.36234	5hmC_reg127455
chr6	128005801	128006050	250	*	5	0	5	2.41413e-14	2.79197e-14	down	716147	-4.27167	128005975	-4.27167	5hmC_reg127456
chr6	128006351	128006650	300	*	6	0	6	4.29827e-16	6.75838e-16	down	716154	-4.75145	128006525	-4.68043	5hmC_reg127457
chr6	128007301	128007800	500	*	10	0	10	2.90218e-18	1.22771e-17	down	716160	-4.67021	128007675	-4.8015	5hmC_reg127458
chr6	128008101	128008200	100	*	2	0	2	4.69715e-15	5.96132e-15	down	716166	-4.63053	128008175	-4.63053	5hmC_reg127459
chr6	128008601	128008700	100	*	2	0	2	1.93698e-16	3.37302e-16	down	716167	-4.80556	128008625	-4.80556	5hmC_reg127460
chr6	128009301	128009450	150	*	3	0	3	5.09541e-16	7.86064e-16	down	716169	-4.84387	128009325	-4.84387	5hmC_reg127461
chr6	128010401	128011350	950	*	19	0	19	1.73412e-15	2.37521e-15	down	716188	-4.57618	128011225	-4.57618	5hmC_reg127462
chr6	128011851	128012050	200	*	4	0	4	1.42598e-13	1.54389e-13	down	716191	-4.43661	128011875	-4.43661	5hmC_reg127463
chr6	128012951	128013600	650	*	13	0	13	8.85069e-17	1.73353e-16	down	716204	-4.56789	128013325	-4.61062	5hmC_reg127464
chr6	128014401	128014500	100	*	2	0	2	4.57695e-17	1.00343e-16	down	716209	-4.82158	128014425	-4.88172	5hmC_reg127465
chr6	128015401	128015550	150	*	3	0	3	1.94847e-14	2.2775e-14	down	716210	-4.50102	128015425	-4.50102	5hmC_reg127466
chr6	128016101	128016350	250	*	5	0	5	1.84411e-15	2.51323e-15	down	716216	-4.35717	128016225	-4.37285	5hmC_reg127467
chr6	128016701	128017300	600	*	9	0	9	9.53079e-16	1.37753e-15	down	716220	-4.58056	128016825	-4.58056	5hmC_reg127468
chr6	128018251	128019050	800	*	16	0	16	6.15723e-18	2.10631e-17	down	716242	-5.12569	128019025	-5.12569	5hmC_reg127469
chr6	128019251	128019650	400	*	8	0	8	1.13601e-18	6.55803e-18	down	716245	-4.89134	128019425	-4.86892	5hmC_reg127470
chr6	128019851	128020050	200	*	4	0	4	1.19506e-16	2.23282e-16	down	716252	-4.68461	128019975	-4.62589	5hmC_reg127471
chr6	128023651	128024350	700	*	14	0	14	1.25647e-20	6.65372e-19	down	716259	-5.0055	128023975	-5.05894	5hmC_reg127472
chr6	128025401	128026300	900	*	18	0	18	7.67396e-19	5.09722e-18	down	716275	-4.7118	128025775	-4.84529	5hmC_reg127473
chr6	128027201	128028200	1000	*	20	0	20	6.15157e-20	1.27278e-18	down	716295	-5.08948	128027425	-4.83064	5hmC_reg127474
chr6	128029201	128029500	300	*	6	0	6	1.38269e-15	1.93019e-15	down	716310	-4.43481	128029325	-4.40413	5hmC_reg127475
chr6	128029951	128030650	700	*	14	0	14	9.36834e-19	5.78845e-18	down	716317	-4.77929	128030175	-4.77929	5hmC_reg127476
chr6	128032951	128033500	550	*	9	0	9	2.93076e-16	4.8316e-16	down	716333	-4.67973	128033375	-4.67973	5hmC_reg127477
chr6	128036601	128037500	900	*	18	0	18	1.15e-16	2.16211e-16	down	716336	-4.76305	128036775	-4.63258	5hmC_reg127478
chr6	128037951	128038200	250	*	5	0	5	1.02182e-17	3.07158e-17	down	716356	-4.6918	128038025	-4.72406	5hmC_reg127479
chr6	128038451	128038750	300	*	6	0	6	3.85604e-15	4.96435e-15	down	716361	-4.20516	128038575	-4.20516	5hmC_reg127480
chr6	128039351	128039650	300	*	6	0	6	2.53403e-16	4.25745e-16	down	716365	-4.83606	128039375	-4.83606	5hmC_reg127481
chr6	128041851	128042150	300	*	6	0	6	8.61902e-16	1.25801e-15	down	716372	-4.4199	128042025	-4.39895	5hmC_reg127482
chr6	128042801	128043350	550	*	10	0	10	3.248e-16	5.2843e-16	down	716378	-4.83452	128042875	-4.83452	5hmC_reg127483
chr6	128043751	128044700	950	*	16	0	16	2.39549e-17	5.9404e-17	down	716392	-4.7781	128044025	-4.7781	5hmC_reg127484
chr6	128044951	128045650	700	*	14	0	14	5.23671e-20	1.17845e-18	down	716407	-5.0851	128045075	-5.25174	5hmC_reg127485
chr6	128046851	128047100	250	*	5	0	5	5.28607e-15	6.65666e-15	down	716420	-4.2819	128046975	-4.26171	5hmC_reg127486
chr6	128047401	128047450	50	*	1	0	1	1.68126e-12	1.73164e-12	down	716422	-4.19383	128047425	-4.19383	5hmC_reg127487
chr6	128047651	128047800	150	*	3	0	3	1.33693e-10	1.34102e-10	down	716424	-3.8394	128047675	-3.95267	5hmC_reg127488
chr6	128051001	128051200	200	*	4	0	4	3.9694e-14	4.49304e-14	down	716426	-4.38127	128051025	-4.38127	5hmC_reg127489
chr6	128052801	128052900	100	*	2	0	2	1.71479e-17	4.57462e-17	down	716431	-4.81446	128052875	-4.81446	5hmC_reg127490
chr6	128055701	128055900	200	*	4	0	4	3.20837e-20	9.52389e-19	down	716433	-5.23069	128055775	-5.23069	5hmC_reg127491
chr6	128057701	128057750	50	*	1	0	1	7.95343e-16	1.17049e-15	down	716436	-4.68686	128057725	-4.68686	5hmC_reg127492
chr6	128058201	128058250	50	*	1	0	1	2.48415e-16	4.18331e-16	down	716437	-4.79812	128058225	-4.79812	5hmC_reg127493
chr6	128058701	128058850	150	*	3	0	3	3.13435e-13	3.32468e-13	down	716439	-4.37119	128058775	-4.37119	5hmC_reg127494
chr6	128060451	128060750	300	*	6	0	6	2.97845e-14	3.41234e-14	down	716443	-4.21708	128060575	-4.21708	5hmC_reg127495
chr6	128062351	128062550	200	*	4	0	4	2.86605e-16	4.73882e-16	down	716450	-4.74853	128062525	-4.74853	5hmC_reg127496
chr6	128063051	128063250	200	*	4	0	4	5.61863e-16	8.57869e-16	down	716452	-4.61694	128063125	-4.61694	5hmC_reg127497
chr6	128064101	128065000	900	*	18	0	18	3.15029e-19	2.99303e-18	down	716467	-5.07964	128064775	-5.17014	5hmC_reg127498
chr6	128066551	128068300	1750	*	31	0	31	6.83314e-18	2.27129e-17	down	716484	-4.85455	128067575	-4.66681	5hmC_reg127499
chr6	128069501	128070950	1450	*	29	0	29	7.35988e-18	2.40301e-17	down	716507	-5.01138	128070025	-4.81212	5hmC_reg127500
chr6	128071351	128072150	800	*	16	0	16	8.42758e-19	5.41227e-18	down	716537	-5.09452	128071575	-5.09452	5hmC_reg127501
chr6	128073901	128074250	350	*	7	0	7	3.21098e-19	3.02395e-18	down	716554	-5.13517	128074175	-5.13517	5hmC_reg127502
chr6	128074451	128074500	50	*	1	0	1	5.61788e-15	7.04524e-15	down	716556	-4.63968	128074475	-4.63968	5hmC_reg127503
chr6	128075201	128075400	200	*	4	0	4	5.1678e-14	5.78869e-14	down	716559	-4.53556	128075325	-4.53556	5hmC_reg127504
chr6	128075651	128075750	100	*	2	0	2	2.40685e-17	5.96177e-17	down	716561	-4.91229	128075725	-4.95663	5hmC_reg127505
chr6	128076401	128076850	450	*	9	0	9	5.72141e-14	6.38408e-14	down	716564	-4.03351	128076625	-4.04071	5hmC_reg127506
chr6	128079601	128079850	250	*	3	0	3	1.16823e-15	1.65629e-15	down	716573	-4.73919	128079775	-4.73919	5hmC_reg127507
chr6	128081551	128081700	150	*	3	0	3	2.65243e-18	1.15387e-17	down	716577	-5.14072	128081575	-5.15941	5hmC_reg127508
chr6	128084301	128085050	750	*	14	0	14	1.39177e-16	2.54133e-16	down	716580	-4.83117	128084425	-4.83117	5hmC_reg127509
chr6	128085551	128085800	250	*	5	0	5	1.37199e-17	3.84815e-17	down	716595	-4.84396	128085725	-4.84396	5hmC_reg127510
chr6	128087701	128088100	400	*	8	0	8	2.04052e-17	5.24005e-17	down	716599	-4.67713	128087925	-4.70734	5hmC_reg127511
chr6	128088301	128088700	400	*	8	0	8	5.22478e-15	6.58474e-15	down	716609	-4.36271	128088525	-4.36271	5hmC_reg127512
chr6	128089251	128089500	250	*	5	0	5	5.88278e-15	7.35385e-15	down	716616	-4.56786	128089425	-4.56786	5hmC_reg127513
chr6	128089951	128091100	1150	*	23	0	23	5.56078e-15	6.97885e-15	down	716623	-4.42294	128090875	-4.43036	5hmC_reg127514
chr6	128092601	128092800	200	*	4	0	4	1.90278e-16	3.32142e-16	down	716643	-4.58966	128092725	-4.58966	5hmC_reg127515
chr6	128093151	128093650	500	*	10	0	10	7.62855e-18	2.46781e-17	down	716648	-4.83871	128093325	-4.83871	5hmC_reg127516
chr6	128093951	128095400	1450	*	27	0	27	1.10742e-16	2.09439e-16	down	716665	-4.40073	128094125	-4.65875	5hmC_reg127517
chr6	128096001	128096300	300	*	6	0	6	1.66378e-14	1.9602e-14	down	716685	-4.1315	128096125	-4.22896	5hmC_reg127518
chr6	128096851	128096950	100	*	2	0	2	3.43589e-13	3.63688e-13	down	716689	-4.2537	128096875	-4.31831	5hmC_reg127519
chr6	128098651	128099900	1250	*	24	0	24	4.18456e-19	3.51734e-18	down	716698	-5.07485	128099075	-5.14527	5hmC_reg127520
chr6	128101201	128101450	250	*	5	0	5	8.59126e-18	2.69906e-17	down	716715	-4.76277	128101275	-4.76277	5hmC_reg127521
chr6	128102901	128103300	400	*	8	0	8	3.26411e-16	5.30697e-16	down	716722	-4.44981	128103075	-4.44981	5hmC_reg127522
chr6	128103851	128104650	800	*	15	0	15	1.52879e-18	7.95256e-18	down	716727	-4.95746	128103925	-4.8591	5hmC_reg127523
chr6	128105101	128105650	550	*	11	0	11	8.88129e-18	2.76567e-17	down	716748	-4.50067	128105575	-4.7251	5hmC_reg127524
chr6	128105901	128106650	750	*	12	0	12	1.5347e-15	2.12326e-15	down	716759	-4.57247	128106375	-4.57247	5hmC_reg127525
chr6	128107201	128108150	950	*	19	0	19	1.0096e-19	1.61452e-18	down	716767	-4.92477	128107425	-5.0245	5hmC_reg127526
chr6	128108351	128108750	400	*	8	0	8	5.01399e-17	1.08104e-16	down	716785	-4.68973	128108475	-4.56017	5hmC_reg127527
chr6	128110101	128110150	50	*	1	0	1	1.2182e-20	6.61623e-19	down	716792	-5.46556	128110125	-5.46556	5hmC_reg127528
chr6	128110851	128111100	250	*	5	0	5	6.04473e-16	9.15367e-16	down	716793	-4.63795	128110975	-4.49385	5hmC_reg127529
chr6	128111601	128112000	400	*	8	0	8	9.01767e-18	2.79589e-17	down	716801	-4.6636	128111775	-4.6636	5hmC_reg127530
chr6	128112301	128112450	150	*	3	0	3	1.1864e-12	1.22797e-12	down	716806	-4.15187	128112425	-4.11611	5hmC_reg127531
chr6	128113551	128113650	100	*	2	0	2	3.12694e-16	5.11116e-16	down	716810	-4.7461	128113625	-4.7461	5hmC_reg127532
chr6	128114101	128114500	400	*	7	0	7	2.68399e-13	2.85734e-13	down	716815	-4.17845	128114175	-4.45546	5hmC_reg127533
chr6	128115251	128115500	250	*	5	0	5	1.03353e-13	1.12976e-13	down	716820	-4.03806	128115425	-4.11335	5hmC_reg127534
chr6	128116701	128117000	300	*	6	0	6	3.31679e-16	5.38115e-16	down	716825	-4.68991	128116825	-4.68991	5hmC_reg127535
chr6	128120651	128121850	1200	*	24	0	24	3.68777e-20	1.01114e-18	down	716847	-4.90478	128121575	-4.90478	5hmC_reg127536
chr6	128122251	128122700	450	*	9	0	9	2.8815e-17	6.88595e-17	down	716855	-4.62696	128122375	-4.62696	5hmC_reg127537
chr6	128124201	128124450	250	*	5	0	5	1.80114e-11	1.81815e-11	down	716863	-4.06788	128124325	-4.12973	5hmC_reg127538
chr6	128128051	128128100	50	*	1	0	1	7.37043e-16	1.09312e-15	down	716867	-4.74175	128128075	-4.74175	5hmC_reg127539
chr6	128128751	128128950	200	*	4	0	4	6.53382e-17	1.34408e-16	down	716868	-4.8195	128128825	-4.70578	5hmC_reg127540
chr6	128130601	128131000	400	*	8	0	8	1.50375e-15	2.08387e-15	down	716873	-4.42858	128130675	-4.42858	5hmC_reg127541
chr6	128132001	128132250	250	*	5	0	5	7.01785e-17	1.42667e-16	down	716883	-4.66493	128132175	-4.66493	5hmC_reg127542
chr6	128132501	128133150	650	*	13	0	13	3.37103e-18	1.36385e-17	down	716896	-4.99762	128133075	-4.99762	5hmC_reg127543
chr6	128135401	128135700	300	*	6	0	6	2.50611e-15	3.33302e-15	down	716900	-4.39142	128135525	-4.39142	5hmC_reg127544
chr6	128138251	128138400	150	*	3	0	3	4.71283e-17	1.02733e-16	down	716906	-4.93201	128138375	-4.93201	5hmC_reg127545
chr6	128141751	128142150	400	*	8	0	8	1.06339e-17	3.16456e-17	down	716912	-4.71403	128142025	-4.71403	5hmC_reg127546
chr6	128155401	128155750	350	*	7	0	7	3.43191e-17	7.93324e-17	down	716919	-4.60218	128155575	-4.61101	5hmC_reg127547
chr6	128156851	128157050	200	*	4	0	4	9.3327e-16	1.35169e-15	down	716925	-4.65243	128156925	-4.64258	5hmC_reg127548
chr6	128158251	128158800	550	*	8	0	8	1.63181e-19	2.07851e-18	down	716931	-5.31417	128158525	-5.31417	5hmC_reg127549
chr6	128163101	128163550	450	*	9	0	9	7.17848e-20	1.3745e-18	down	716939	-5.035	128163375	-5.035	5hmC_reg127550
chr6	128175001	128175050	50	*	1	0	1	1.35639e-16	2.48622e-16	down	716943	-4.836	128175025	-4.836	5hmC_reg127551
chr6	128189251	128189300	50	*	1	0	1	1.14677e-16	2.15705e-16	down	716944	-4.81457	128189275	-4.81457	5hmC_reg127552
chr6	128234051	128234250	200	*	4	0	4	1.05267e-15	1.50713e-15	down	716946	-4.57527	128234075	-4.6864	5hmC_reg127553
chr6	128234751	128234900	150	*	3	0	3	5.50898e-12	5.60347e-12	down	716951	-4.12646	128234825	-4.03203	5hmC_reg127554
chr6	128236801	128236850	50	*	1	0	1	4.76374e-13	5.00745e-13	down	716952	-4.32715	128236825	-4.32715	5hmC_reg127555
chr6	128250751	128251000	250	*	5	0	5	5.18939e-15	6.54248e-15	down	716957	-4.73293	128250975	-4.73293	5hmC_reg127556
chr6	128256401	128256600	200	*	4	0	4	9.1096e-16	1.32229e-15	down	716960	-4.5555	128256525	-4.5555	5hmC_reg127557
chr6	128259501	128259600	100	*	2	0	2	7.39156e-12	7.50083e-12	down	716962	-4.10374	128259575	-4.02747	5hmC_reg127558
chr6	128274001	128274050	50	*	1	0	1	1.4731e-13	1.59351e-13	down	716964	-4.40436	128274025	-4.40436	5hmC_reg127559
chr6	128286801	128287300	500	*	9	0	9	9.07437e-17	1.77021e-16	down	716970	-4.73236	128287175	-4.71334	5hmC_reg127560
chr6	128314951	128315050	100	*	2	0	2	1.36305e-15	1.90509e-15	down	716974	-4.58679	128315025	-4.66111	5hmC_reg127561
chr6	128333751	128334100	350	*	7	0	7	9.37775e-18	2.87922e-17	down	716981	-4.7207	128333975	-4.76781	5hmC_reg127562
chr6	128335251	128335400	150	*	3	0	3	2.39913e-16	4.05858e-16	down	716983	-4.74505	128335325	-4.67726	5hmC_reg127563
chr6	128335751	128336600	850	*	17	0	17	2.84947e-18	1.21197e-17	down	716999	-4.8634	128336425	-4.8634	5hmC_reg127564
chr6	128337001	128337250	250	*	5	0	5	5.37957e-16	8.25147e-16	down	717005	-4.69763	128337125	-4.69763	5hmC_reg127565
chr6	128337501	128337850	350	*	7	0	7	4.69372e-17	1.02395e-16	down	717014	-4.77193	128337825	-4.77193	5hmC_reg127566
chr6	128339151	128339500	350	*	7	0	7	4.3264e-19	3.58838e-18	down	717017	-4.94037	128339225	-5.0403	5hmC_reg127567
chr6	128340451	128340700	250	*	5	0	5	5.12349e-16	7.89992e-16	down	717025	-4.55165	128340575	-4.59449	5hmC_reg127568
chr6	128343951	128344050	100	*	2	0	2	7.72858e-14	8.53228e-14	down	717028	-4.43038	128344025	-4.43038	5hmC_reg127569
chr6	128345451	128345950	500	*	10	0	10	2.27131e-20	8.19069e-19	down	717035	-5.17728	128345775	-5.17728	5hmC_reg127570
chr6	128346951	128347650	700	*	14	0	14	2.08783e-18	9.79653e-18	down	717044	-4.78539	128347225	-4.78539	5hmC_reg127571
chr6	128348851	128348950	100	*	2	0	2	4.19215e-13	4.41841e-13	down	717053	-4.36152	128348875	-4.36152	5hmC_reg127572
chr6	128349201	128349250	50	*	1	0	1	3.10361e-10	3.10978e-10	down	717055	-3.86865	128349225	-3.86865	5hmC_reg127573
chr6	128350851	128351300	450	*	9	0	9	6.105e-17	1.27082e-16	down	717063	-4.40399	128351175	-4.35209	5hmC_reg127574
chr6	128352751	128352900	150	*	3	0	3	1.21375e-17	3.49867e-17	down	717065	-4.91586	128352825	-4.88546	5hmC_reg127575
chr6	128357651	128357750	100	*	2	0	2	7.45591e-15	9.1831e-15	down	717069	-4.57187	128357725	-4.57187	5hmC_reg127576
chr6	128374151	128374200	50	*	1	0	1	1.32958e-13	1.44227e-13	down	717070	-4.38245	128374175	-4.38245	5hmC_reg127577
chr6	128386651	128386750	100	*	2	0	2	3.12438e-11	3.1457e-11	down	717072	-4.04466	128386725	-4.04466	5hmC_reg127578
chr6	128402401	128402450	50	*	1	0	1	1.61627e-18	8.25142e-18	down	717073	-5.14282	128402425	-5.14282	5hmC_reg127579
chr6	128404901	128405150	250	*	5	0	5	1.62346e-17	4.38529e-17	down	717078	-4.93697	128405025	-4.89425	5hmC_reg127580
chr6	128412101	128412150	50	*	1	0	1	5.12512e-16	7.90211e-16	down	717079	-4.78638	128412125	-4.78638	5hmC_reg127581
chr6	128416051	128416250	200	*	4	0	4	2.84314e-16	4.70591e-16	down	717083	-4.66727	128416225	-4.66727	5hmC_reg127582
chr6	128417651	128417700	50	*	1	0	1	1.742e-14	2.04752e-14	down	717084	-4.4524	128417675	-4.4524	5hmC_reg127583
chr6	128418501	128418600	100	*	2	0	2	1.2933e-16	2.3878e-16	down	717086	-4.89383	128418575	-4.89383	5hmC_reg127584
chr6	128423301	128423500	200	*	4	0	4	2.33087e-19	2.52233e-18	down	717089	-5.18544	128423425	-5.18544	5hmC_reg127585
chr6	128432451	128432650	200	*	4	0	4	6.03803e-15	7.53617e-15	down	717092	-4.5205	128432525	-4.5205	5hmC_reg127586
chr6	128435601	128436750	1150	*	21	0	21	2.60809e-17	6.35573e-17	down	717107	-4.73595	128436325	-4.73595	5hmC_reg127587
chr6	128439301	128439450	150	*	3	0	3	7.66209e-16	1.1319e-15	down	717118	-4.62695	128439425	-4.62695	5hmC_reg127588
chr6	128443801	128443850	50	*	1	0	1	6.06008e-17	1.2632e-16	down	717119	-4.83559	128443825	-4.83559	5hmC_reg127589
chr6	128461301	128461350	50	*	1	0	1	1.94075e-15	2.63357e-15	down	717120	-4.69347	128461325	-4.69347	5hmC_reg127590
chr6	128465151	128465200	50	*	1	0	1	4.80853e-16	7.46402e-16	down	717121	-4.75839	128465175	-4.75839	5hmC_reg127591
chr6	128478201	128478450	250	*	5	0	5	4.14653e-16	6.54745e-16	down	717124	-4.6516	128478325	-4.6516	5hmC_reg127592
chr6	128492501	128492650	150	*	3	0	3	2.03584e-15	2.75194e-15	down	717128	-4.47009	128492575	-4.47009	5hmC_reg127593
chr6	128494901	128495050	150	*	3	0	3	1.34682e-15	1.88446e-15	down	717130	-4.69087	128494925	-4.69087	5hmC_reg127594
chr6	128586451	128586650	200	*	4	0	4	5.75844e-15	7.20885e-15	down	717134	-4.31793	128586525	-4.31793	5hmC_reg127595
chr6	128746901	128747150	250	*	5	0	5	2.32402e-19	2.51715e-18	down	717140	-4.99417	128747075	-4.99417	5hmC_reg127596
chr6	128766501	128766750	250	*	5	0	5	1.07985e-15	1.54215e-15	down	717142	-4.77451	128766675	-4.62816	5hmC_reg127597
chr6	128770851	128771200	350	*	7	0	7	1.16565e-17	3.39167e-17	down	717147	-4.98191	128770875	-4.98191	5hmC_reg127598
chr6	128797301	128797550	250	*	5	0	5	3.52331e-20	9.90706e-19	down	717156	-5.13602	128797425	-5.13602	5hmC_reg127599
chr6	128805501	128805850	350	*	7	0	7	2.23207e-17	5.62063e-17	down	717162	-4.69245	128805675	-4.69245	5hmC_reg127600
chr6	128821001	128821050	50	*	1	0	1	1.05738e-16	2.01385e-16	down	717166	-4.86293	128821025	-4.86293	5hmC_reg127601
chr6	128822851	128822950	100	*	2	0	2	2.36693e-19	2.54435e-18	down	717167	-5.33583	128822875	-5.33583	5hmC_reg127602
chr6	128853851	128854050	200	*	4	0	4	1.2722e-13	1.38184e-13	down	717169	-4.45233	128853875	-4.45233	5hmC_reg127603
chr6	128856851	128856950	100	*	2	0	2	1.26617e-17	3.61277e-17	down	717174	-4.98546	128856875	-5.0237	5hmC_reg127604
chr6	128995901	128996050	150	*	3	0	3	1.45551e-13	1.57499e-13	down	717175	-4.42817	128995925	-4.42817	5hmC_reg127605
chr6	128996801	128997150	350	*	7	0	7	1.49425e-18	7.83779e-18	down	717181	-4.77934	128997025	-4.87023	5hmC_reg127606
chr6	128999651	128999800	150	*	3	0	3	1.92232e-14	2.24873e-14	down	717187	-4.43757	128999725	-4.53785	5hmC_reg127607
chr6	129006451	129006700	250	*	5	0	5	1.83723e-14	2.15397e-14	down	717191	-4.40036	129006475	-4.52419	5hmC_reg127608
chr6	129224851	129224900	50	*	1	0	1	1.92826e-16	3.36024e-16	down	717193	-4.83685	129224875	-4.83685	5hmC_reg127609
chr6	129399901	129400050	150	*	3	0	3	1.1599e-12	1.20088e-12	down	717194	-4.2795	129399925	-4.2795	5hmC_reg127610
chr6	129532551	129532650	100	*	2	0	2	4.99208e-16	7.71737e-16	down	717197	-4.71777	129532575	-4.71777	5hmC_reg127611
chr6	129536501	129536700	200	*	4	0	4	2.48549e-16	4.18539e-16	down	717199	-4.82333	129536525	-4.82333	5hmC_reg127612
chr6	129539051	129539350	300	*	6	0	6	1.04391e-15	1.49561e-15	down	717206	-4.43229	129539175	-4.36179	5hmC_reg127613
chr6	129541701	129542250	550	*	11	0	11	1.55167e-18	8.02774e-18	down	717216	-5.04835	129542075	-5.04835	5hmC_reg127614
chr6	131291301	131291450	150	*	3	0	3	7.86233e-16	1.15824e-15	down	717221	-4.45853	131291375	-4.45853	5hmC_reg127615
chr6	131294451	131294650	200	*	4	0	4	2.19781e-18	1.01323e-17	down	717223	-5.04292	131294475	-5.04292	5hmC_reg127616
chr6	131364051	131364150	100	*	2	0	2	3.10657e-16	5.08265e-16	down	717227	-4.74689	131364075	-4.74689	5hmC_reg127617
chr6	131367851	131368050	200	*	4	0	4	1.87588e-12	1.92943e-12	down	717229	-4.14782	131367975	-4.09502	5hmC_reg127618
chr6	131368251	131368650	400	*	8	0	8	1.18597e-19	1.74979e-18	down	717236	-4.85309	131368625	-5.30087	5hmC_reg127619
chr6	131369251	131369550	300	*	6	0	6	2.3766e-20	8.35384e-19	down	717241	-5.5554	131369275	-5.5554	5hmC_reg127620
chr6	131370251	131370400	150	*	3	0	3	1.40032e-15	1.95254e-15	down	717247	-4.58196	131370275	-4.58196	5hmC_reg127621
chr6	131371051	131371100	50	*	1	0	1	6.02054e-19	4.39574e-18	down	717250	-5.15079	131371075	-5.15079	5hmC_reg127622
chr6	131371601	131371650	50	*	1	0	1	5.61896e-20	1.22116e-18	down	717251	-5.36623	131371625	-5.36623	5hmC_reg127623
chr6	131372001	131372150	150	*	3	0	3	4.19013e-20	1.06509e-18	down	717253	-5.38043	131372025	-5.46062	5hmC_reg127624
chr6	131373851	131374000	150	*	3	0	3	1.19525e-18	6.77416e-18	down	717256	-5.05889	131373925	-5.05889	5hmC_reg127625
chr6	131374851	131375450	600	*	12	0	12	1.89366e-17	4.94014e-17	down	717260	-4.6095	131374975	-4.6095	5hmC_reg127626
chr6	131375751	131376600	850	*	17	0	17	7.38905e-19	4.98397e-18	down	717278	-4.80541	131376175	-4.80541	5hmC_reg127627
chr6	131376801	131376850	50	*	1	0	1	2.5816e-18	1.13244e-17	down	717287	-5.09302	131376825	-5.09302	5hmC_reg127628
chr6	131377251	131378150	900	*	18	0	18	6.07715e-22	2.98048e-19	down	717296	-5.67476	131377775	-5.91562	5hmC_reg127629
chr6	131378751	131379750	1000	*	20	0	20	6.00079e-19	4.38664e-18	down	717309	-4.85749	131378875	-4.94412	5hmC_reg127630
chr6	131380251	131380500	250	*	5	0	5	1.59773e-18	8.19047e-18	down	717330	-5.06182	131380425	-5.06785	5hmC_reg127631
chr6	131380851	131381200	350	*	7	0	7	2.70011e-21	4.11568e-19	down	717333	-5.2478	131380925	-5.30333	5hmC_reg127632
chr6	131389501	131389550	50	*	1	0	1	9.67505e-16	1.3962e-15	down	717338	-4.62499	131389525	-4.62499	5hmC_reg127633
chr6	131405201	131405450	250	*	5	0	5	1.85724e-18	9.04291e-18	down	717339	-5.11531	131405225	-5.11531	5hmC_reg127634
chr6	133989101	133989150	50	*	1	0	1	4.03401e-15	5.17783e-15	down	717344	-4.59787	133989125	-4.59787	5hmC_reg127635
chr6	134034051	134034300	250	*	5	0	5	5.80048e-18	2.0159e-17	down	717345	-4.99414	134034175	-4.99664	5hmC_reg127636
chr6	134039451	134039850	400	*	8	0	8	1.09202e-18	6.39028e-18	down	717354	-4.8209	134039675	-4.8209	5hmC_reg127637
chr6	134040151	134040350	200	*	4	0	4	2.63982e-17	6.41786e-17	down	717359	-4.75171	134040175	-4.87932	5hmC_reg127638
chr6	134040551	134040800	250	*	5	0	5	2.20892e-18	1.0165e-17	down	717365	-4.86624	134040775	-5.01658	5hmC_reg127639
chr6	134041051	134041500	450	*	9	0	9	5.45251e-21	5.05725e-19	down	717371	-5.34935	134041225	-5.35089	5hmC_reg127640
chr6	134043551	134044550	1000	*	17	0	17	4.32307e-20	1.08131e-18	down	717381	-5.18735	134043925	-5.25547	5hmC_reg127641
chr6	134044951	134045550	600	*	12	0	12	1.80978e-16	3.1816e-16	down	717402	-4.67652	134045275	-4.54868	5hmC_reg127642
chr6	134047451	134047850	400	*	8	0	8	7.63233e-19	5.07855e-18	down	717409	-4.99262	134047625	-4.98794	5hmC_reg127643
chr6	134048101	134048400	300	*	6	0	6	3.91976e-20	1.0367e-18	down	717414	-5.2442	134048175	-5.2442	5hmC_reg127644
chr6	134049101	134050450	1350	*	25	0	25	2.68463e-18	1.16341e-17	down	717433	-4.72006	134049925	-4.82967	5hmC_reg127645
chr6	134050651	134051250	600	*	12	0	12	1.48521e-19	1.97077e-18	down	717446	-5.13529	134050775	-5.13529	5hmC_reg127646
chr6	134051751	134052550	800	*	16	0	16	2.16285e-17	5.4842e-17	down	717463	-4.70833	134052125	-4.70833	5hmC_reg127647
chr6	134053101	134054050	950	*	16	0	16	1.14526e-16	2.15466e-16	down	717476	-4.81632	134053475	-4.89689	5hmC_reg127648
chr6	134055351	134055400	50	*	1	0	1	1.72706e-16	3.05524e-16	down	717488	-4.84245	134055375	-4.84245	5hmC_reg127649
chr6	134055751	134055900	150	*	3	0	3	1.63329e-17	4.4059e-17	down	717491	-4.82416	134055825	-4.77529	5hmC_reg127650
chr6	134059551	134060300	750	*	12	0	12	3.78376e-15	4.87761e-15	down	717494	-4.38546	134059725	-4.3325	5hmC_reg127651
chr6	134060501	134060650	150	*	3	0	3	1.50548e-11	1.52113e-11	down	717505	-4.05114	134060575	-4.05114	5hmC_reg127652
chr6	134060851	134061400	550	*	11	0	11	1.1579e-18	6.63792e-18	down	717513	-4.90155	134061175	-4.90155	5hmC_reg127653
chr6	134064951	134065350	400	*	8	0	8	1.70832e-18	8.55951e-18	down	717519	-4.96448	134065075	-4.84661	5hmC_reg127654
chr6	134065551	134066000	450	*	9	0	9	4.57425e-18	1.69449e-17	down	717533	-5.01007	134065925	-5.01007	5hmC_reg127655
chr6	134068401	134068500	100	*	2	0	2	1.44239e-17	4.00158e-17	down	717536	-4.96195	134068475	-4.96195	5hmC_reg127656
chr6	134068701	134068800	100	*	2	0	2	8.42161e-16	1.23211e-15	down	717538	-4.68254	134068725	-4.74591	5hmC_reg127657
chr6	134072651	134072850	200	*	4	0	4	1.38819e-17	3.88332e-17	down	717539	-4.96269	134072675	-4.96269	5hmC_reg127658
chr6	134077901	134078150	250	*	5	0	5	3.24953e-18	1.32896e-17	down	717544	-4.82354	134078025	-4.7743	5hmC_reg127659
chr6	134078951	134079500	550	*	11	0	11	1.9584e-18	9.37684e-18	down	717550	-5.0888	134079125	-4.98548	5hmC_reg127660
chr6	134082701	134083050	350	*	7	0	7	1.24779e-17	3.57323e-17	down	717563	-4.81133	134082825	-4.91668	5hmC_reg127661
chr6	134088951	134089000	50	*	1	0	1	1.59815e-15	2.20417e-15	down	717566	-4.68372	134088975	-4.68372	5hmC_reg127662
chr6	134092551	134092850	300	*	6	0	6	1.30511e-15	1.83164e-15	down	717567	-4.5883	134092625	-4.47556	5hmC_reg127663
chr6	134096151	134096450	300	*	6	0	6	1.72016e-15	2.35779e-15	down	717575	-4.56665	134096275	-4.56665	5hmC_reg127664
chr6	134099851	134100100	250	*	5	0	5	5.57446e-14	6.22624e-14	down	717581	-4.33564	134099975	-4.33564	5hmC_reg127665
chr6	134105701	134106900	1200	*	24	0	24	4.58172e-20	1.1091e-18	down	717603	-4.98141	134106725	-5.07027	5hmC_reg127666
chr6	134115451	134115900	450	*	9	0	9	3.56379e-18	1.4177e-17	down	717613	-4.6018	134115625	-4.55267	5hmC_reg127667
chr6	134116701	134117000	300	*	6	0	6	1.98253e-16	3.44109e-16	down	717621	-4.64934	134116975	-4.74912	5hmC_reg127668
chr6	134118401	134118900	500	*	10	0	10	1.80743e-14	2.12101e-14	down	717630	-4.37419	134118825	-4.46829	5hmC_reg127669
chr6	134121451	134121950	500	*	10	0	10	8.09591e-17	1.60832e-16	down	717640	-4.73542	134121825	-4.73542	5hmC_reg127670
chr6	134124801	134125100	300	*	6	0	6	1.7745e-18	8.77754e-18	down	717646	-4.67917	134124925	-4.73372	5hmC_reg127671
chr6	134127551	134127650	100	*	2	0	2	4.75047e-13	4.99398e-13	down	717649	-4.32795	134127625	-4.26405	5hmC_reg127672
chr6	134128601	134128950	350	*	7	0	7	4.67954e-15	5.94042e-15	down	717656	-4.33941	134128725	-4.35593	5hmC_reg127673
chr6	134129301	134129450	150	*	3	0	3	1.77381e-17	4.69325e-17	down	717659	-4.92939	134129375	-4.92939	5hmC_reg127674
chr6	134129851	134129950	100	*	2	0	2	7.14446e-14	7.90885e-14	down	717661	-4.38477	134129925	-4.43984	5hmC_reg127675
chr6	134132901	134133100	200	*	4	0	4	7.08637e-17	1.43834e-16	down	717666	-4.76222	134133025	-4.72493	5hmC_reg127676
chr6	134133551	134133950	400	*	5	0	5	4.82672e-17	1.04776e-16	down	717671	-4.8814	134133775	-4.79073	5hmC_reg127677
chr6	134135951	134136200	250	*	5	0	5	3.09573e-15	4.05088e-15	down	717673	-4.51551	134136025	-4.51551	5hmC_reg127678
chr6	134138001	134138150	150	*	3	0	3	1.7066e-14	2.00807e-14	down	717679	-4.55708	134138125	-4.55708	5hmC_reg127679
chr6	134138401	134138650	250	*	5	0	5	8.99335e-15	1.09531e-14	down	717681	-4.39492	134138475	-4.39492	5hmC_reg127680
chr6	134140751	134141650	900	*	15	0	15	3.23363e-17	7.55846e-17	down	717693	-4.63048	134141525	-4.75325	5hmC_reg127681
chr6	134142451	134142600	150	*	3	0	3	3.56059e-19	3.20699e-18	down	717700	-5.15002	134142475	-5.15002	5hmC_reg127682
chr6	134142901	134143300	400	*	8	0	8	1.00876e-16	1.9353e-16	down	717704	-4.69602	134142975	-4.69602	5hmC_reg127683
chr6	134144701	134144750	50	*	1	0	1	7.72292e-16	1.13986e-15	down	717711	-4.72983	134144725	-4.72983	5hmC_reg127684
chr6	134146051	134146100	50	*	1	0	1	5.0418e-14	5.65335e-14	down	717712	-4.47186	134146075	-4.47186	5hmC_reg127685
chr6	134147301	134148100	800	*	16	0	16	3.35015e-18	1.35748e-17	down	717716	-4.78462	134147925	-4.90363	5hmC_reg127686
chr6	134148951	134149000	50	*	1	0	1	6.59386e-19	4.6485e-18	down	717729	-5.16346	134148975	-5.16346	5hmC_reg127687
chr6	134150251	134150850	600	*	12	0	12	6.81528e-19	4.74261e-18	down	717734	-4.86026	134150575	-4.8341	5hmC_reg127688
chr6	134151351	134152100	750	*	14	0	14	4.60936e-19	3.73202e-18	down	717743	-5.2196	134151475	-5.1804	5hmC_reg127689
chr6	134152701	134152950	250	*	5	0	5	4.97618e-16	7.69493e-16	down	717756	-4.6985	134152925	-4.83819	5hmC_reg127690
chr6	134154651	134155200	550	*	11	0	11	2.40267e-17	5.9533e-17	down	717768	-4.74171	134155025	-4.74171	5hmC_reg127691
chr6	134157151	134157400	250	*	5	0	5	7.85308e-21	5.71717e-19	down	717774	-5.3081	134157275	-5.3081	5hmC_reg127692
chr6	134161101	134161250	150	*	3	0	3	1.40293e-14	1.6672e-14	down	717778	-4.51115	134161175	-4.51115	5hmC_reg127693
chr6	134161601	134161850	250	*	5	0	5	3.10862e-18	1.28765e-17	down	717783	-4.93125	134161775	-4.93125	5hmC_reg127694
chr6	134168551	134169200	650	*	12	0	12	5.45502e-18	1.92652e-17	down	717794	-4.72567	134169025	-4.71796	5hmC_reg127695
chr6	134171701	134172350	650	*	13	0	13	3.85663e-18	1.49915e-17	down	717802	-4.71939	134171925	-4.68399	5hmC_reg127696
chr6	134173601	134173950	350	*	7	0	7	1.39839e-17	3.90532e-17	down	717815	-4.91208	134173875	-4.91208	5hmC_reg127697
chr6	134175151	134175900	750	*	12	0	12	8.03114e-17	1.59755e-16	down	717826	-4.78375	134175825	-4.76239	5hmC_reg127698
chr6	134178601	134178850	250	*	5	0	5	1.03704e-17	3.10526e-17	down	717830	-4.85145	134178775	-4.89964	5hmC_reg127699
chr6	134180151	134180700	550	*	11	0	11	1.25897e-16	2.33362e-16	down	717839	-4.72911	134180425	-4.72911	5hmC_reg127700
chr6	134182251	134183000	750	*	15	0	15	8.70415e-17	1.70951e-16	down	717847	-4.6388	134182375	-4.6388	5hmC_reg127701
chr6	134183801	134184150	350	*	7	0	7	4.40298e-16	6.90213e-16	down	717865	-4.54556	134184025	-4.5649	5hmC_reg127702
chr6	134186601	134186700	100	*	2	0	2	3.29402e-15	4.29038e-15	down	717868	-4.55748	134186675	-4.55748	5hmC_reg127703
chr6	134187051	134187550	500	*	10	0	10	1.0866e-18	6.37075e-18	down	717874	-4.56885	134187175	-4.70533	5hmC_reg127704
chr6	134188101	134188600	500	*	10	0	10	6.56889e-18	2.20649e-17	down	717884	-4.60163	134188425	-4.62296	5hmC_reg127705
chr6	134191301	134191500	200	*	4	0	4	1.22956e-15	1.73505e-15	down	717890	-4.47803	134191375	-4.47803	5hmC_reg127706
chr6	134196151	134197000	850	*	16	0	16	2.48391e-18	1.10233e-17	down	717895	-4.98937	134196275	-4.98937	5hmC_reg127707
chr6	134198051	134198100	50	*	1	0	1	1.57232e-14	1.85743e-14	down	717909	-4.55283	134198075	-4.55283	5hmC_reg127708
chr6	134201151	134201450	300	*	6	0	6	5.04541e-21	4.92129e-19	down	717913	-5.43987	134201325	-5.43987	5hmC_reg127709
chr6	134203551	134204250	700	*	13	0	13	1.88041e-17	4.91386e-17	down	717921	-4.66116	134204025	-4.51227	5hmC_reg127710
chr6	134205251	134205600	350	*	7	0	7	3.25408e-17	7.59706e-17	down	717931	-4.86367	134205375	-4.86367	5hmC_reg127711
chr6	134206001	134206800	800	*	16	0	16	3.31947e-19	3.07939e-18	down	717943	-4.8541	134206375	-4.8541	5hmC_reg127712
chr6	134209451	134210800	1350	*	26	0	26	3.90728e-19	3.38057e-18	down	717960	-5.04084	134209925	-5.04084	5hmC_reg127713
chr6	134211001	134211200	200	*	4	0	4	2.59286e-14	2.98871e-14	down	717981	-4.46603	134211175	-4.46603	5hmC_reg127714
chr6	134211451	134211550	100	*	2	0	2	4.49115e-14	5.05905e-14	down	717983	-4.50188	134211525	-4.50188	5hmC_reg127715
chr6	134211851	134212100	250	*	5	0	5	2.33962e-19	2.52686e-18	down	717988	-5.19263	134212075	-5.19263	5hmC_reg127716
chr6	134218801	134219050	250	*	5	0	5	4.99848e-16	7.72605e-16	down	717992	-4.80973	134218925	-4.84838	5hmC_reg127717
chr6	134219451	134220350	900	*	15	0	15	4.5803e-16	7.14871e-16	down	718006	-4.73282	134219875	-4.56761	5hmC_reg127718
chr6	134221301	134221550	250	*	5	0	5	4.31292e-16	6.77876e-16	down	718012	-4.64918	134221475	-4.64918	5hmC_reg127719
chr6	134225801	134226150	350	*	7	0	7	1.26723e-16	2.34655e-16	down	718016	-4.56014	134226075	-4.85439	5hmC_reg127720
chr6	134226501	134226800	300	*	6	0	6	5.72851e-17	1.20621e-16	down	718025	-4.78986	134226675	-4.7204	5hmC_reg127721
chr6	134230301	134230550	250	*	5	0	5	1.53779e-13	1.66152e-13	down	718030	-4.32593	134230375	-4.45695	5hmC_reg127722
chr6	134236651	134236750	100	*	2	0	2	9.10554e-16	1.32177e-15	down	718033	-4.7188	134236725	-4.7188	5hmC_reg127723
chr6	134237001	134237050	50	*	1	0	1	1.80562e-16	3.17511e-16	down	718034	-4.83951	134237025	-4.83951	5hmC_reg127724
chr6	134238701	134238850	150	*	3	0	3	1.25057e-15	1.7621e-15	down	718036	-4.61727	134238825	-4.63493	5hmC_reg127725
chr6	134247351	134247800	450	*	9	0	9	1.03879e-16	1.98357e-16	down	718042	-4.49349	134247575	-4.49349	5hmC_reg127726
chr6	134248251	134248950	700	*	14	0	14	4.54308e-17	9.97288e-17	down	718054	-4.9124	134248675	-4.80227	5hmC_reg127727
chr6	134249651	134249850	200	*	3	0	3	6.73496e-15	8.34952e-15	down	718061	-4.6749	134249675	-4.6749	5hmC_reg127728
chr6	134255601	134256000	400	*	8	0	8	9.29546e-18	2.8603e-17	down	718066	-5.02642	134255725	-5.02642	5hmC_reg127729
chr6	134260001	134260350	350	*	7	0	7	9.39635e-17	1.82258e-16	down	718074	-4.57198	134260175	-4.54532	5hmC_reg127730
chr6	134263851	134264000	150	*	3	0	3	1.91458e-16	3.33948e-16	down	718080	-4.68297	134263925	-4.68297	5hmC_reg127731
chr6	134271401	134271600	200	*	4	0	4	5.41132e-17	1.15065e-16	down	718083	-4.69473	134271475	-4.69473	5hmC_reg127732
chr6	134280601	134280700	100	*	2	0	2	1.09588e-14	1.31976e-14	down	718087	-4.58892	134280625	-4.56785	5hmC_reg127733
chr6	134357451	134357600	150	*	3	0	3	4.95404e-15	6.26534e-15	down	718090	-4.62108	134357525	-4.45696	5hmC_reg127734
chr6	134364451	134364750	300	*	6	0	6	3.07179e-16	5.03279e-16	down	718093	-4.64945	134364575	-4.64945	5hmC_reg127735
chr6	134387601	134387650	50	*	1	0	1	8.34806e-16	1.22245e-15	down	718097	-4.68272	134387625	-4.68272	5hmC_reg127736
chr6	134418351	134418700	350	*	6	0	6	4.47811e-14	5.04487e-14	down	718100	-4.41858	134418375	-4.52414	5hmC_reg127737
chr6	134420301	134420400	100	*	2	0	2	3.32784e-15	4.33033e-15	down	718104	-4.67151	134420325	-4.67151	5hmC_reg127738
chr6	134434151	134434250	100	*	2	0	2	5.96022e-13	6.23985e-13	down	718107	-4.34866	134434225	-4.34866	5hmC_reg127739
chr6	134435951	134436050	100	*	2	0	2	2.91395e-13	3.09587e-13	down	718109	-4.27949	134435975	-4.24858	5hmC_reg127740
chr6	134442701	134442750	50	*	1	0	1	1.07787e-17	3.1961e-17	down	718110	-4.97437	134442725	-4.97437	5hmC_reg127741
chr6	134447301	134447650	350	*	7	0	7	1.08596e-16	2.05977e-16	down	718115	-4.5864	134447525	-4.5864	5hmC_reg127742
chr6	134448501	134448950	450	*	9	0	9	3.46333e-17	7.99346e-17	down	718126	-4.97104	134448925	-4.97104	5hmC_reg127743
chr6	134450101	134450150	50	*	1	0	1	1.4139e-15	1.97004e-15	down	718127	-4.69218	134450125	-4.69218	5hmC_reg127744
chr6	134450901	134451050	150	*	3	0	3	9.45328e-18	2.89685e-17	down	718129	-4.81795	134450925	-4.95456	5hmC_reg127745
chr6	134452851	134452900	50	*	1	0	1	3.28212e-19	3.05715e-18	down	718131	-5.23973	134452875	-5.23973	5hmC_reg127746
chr6	134456851	134457100	250	*	5	0	5	6.99509e-16	1.04307e-15	down	718135	-4.50512	134457025	-4.50512	5hmC_reg127747
chr6	134469951	134470000	50	*	1	0	1	4.57249e-18	1.69408e-17	down	718137	-5.05139	134469975	-5.05139	5hmC_reg127748
chr6	134470701	134471300	600	*	12	0	12	5.46593e-19	4.14656e-18	down	718146	-4.69903	134471075	-4.73381	5hmC_reg127749
chr6	134472501	134472600	100	*	2	0	2	1.19187e-15	1.68656e-15	down	718151	-4.6929	134472575	-4.6929	5hmC_reg127750
chr6	134473401	134473500	100	*	2	0	2	1.78999e-15	2.44552e-15	down	718153	-4.59506	134473475	-4.59506	5hmC_reg127751
chr6	134476601	134476950	350	*	7	0	7	8.60119e-18	2.70147e-17	down	718159	-4.92746	134476775	-4.75023	5hmC_reg127752
chr6	134478801	134479000	200	*	4	0	4	2.01798e-13	2.1644e-13	down	718164	-4.26315	134478925	-4.20972	5hmC_reg127753
chr6	134479601	134479700	100	*	2	0	2	2.90734e-18	1.22931e-17	down	718165	-5.10452	134479675	-5.09336	5hmC_reg127754
chr6	134489751	134489950	200	*	4	0	4	4.95785e-18	1.79783e-17	down	718169	-4.81662	134489925	-4.9083	5hmC_reg127755
chr6	134502451	134502650	200	*	4	0	4	5.52843e-15	6.9413e-15	down	718173	-4.4345	134502525	-4.53137	5hmC_reg127756
chr6	134502951	134503100	150	*	3	0	3	1.2563e-16	2.32969e-16	down	718177	-4.65161	134503025	-4.6259	5hmC_reg127757
chr6	134506201	134506350	150	*	3	0	3	5.24359e-19	4.04223e-18	down	718180	-4.99311	134506275	-5.02216	5hmC_reg127758
chr6	134509801	134509950	150	*	3	0	3	5.90813e-14	6.58471e-14	down	718181	-4.55186	134509825	-4.55186	5hmC_reg127759
chr6	134516051	134516550	500	*	10	0	10	9.65333e-19	5.90743e-18	down	718185	-4.88114	134516175	-4.87453	5hmC_reg127760
chr6	134518201	134518300	100	*	2	0	2	5.31535e-17	1.13396e-16	down	718194	-4.84368	134518275	-4.85999	5hmC_reg127761
chr6	134520151	134520550	400	*	8	0	8	1.72212e-20	7.37408e-19	down	718198	-5.43746	134520275	-5.43746	5hmC_reg127762
chr6	134521401	134521900	500	*	10	0	10	9.93431e-20	1.60271e-18	down	718207	-4.81522	134521675	-4.78348	5hmC_reg127763
chr6	134522901	134523000	100	*	2	0	2	2.22449e-19	2.45751e-18	down	718214	-5.26919	134522925	-5.26919	5hmC_reg127764
chr6	134524101	134524450	350	*	7	0	7	8.9932e-18	2.79072e-17	down	718218	-4.54096	134524275	-4.58501	5hmC_reg127765
chr6	134526251	134526550	300	*	6	0	6	5.96845e-16	9.05174e-16	down	718227	-4.58235	134526475	-4.58235	5hmC_reg127766
chr6	134528201	134528450	250	*	5	0	5	1.06522e-19	1.65617e-18	down	718231	-4.99727	134528275	-4.98721	5hmC_reg127767
chr6	134529701	134529900	200	*	4	0	4	3.38933e-17	7.85256e-17	down	718235	-4.86046	134529875	-4.88801	5hmC_reg127768
chr6	134533051	134533100	50	*	1	0	1	1.49985e-18	7.85819e-18	down	718238	-5.09745	134533075	-5.09745	5hmC_reg127769
chr6	134533451	134533550	100	*	2	0	2	4.67899e-15	5.93977e-15	down	718239	-4.63081	134533475	-4.63081	5hmC_reg127770
chr6	134534851	134535300	450	*	9	0	9	1.59007e-17	4.31564e-17	down	718247	-4.84474	134535175	-4.84474	5hmC_reg127771
chr6	134538401	134538550	150	*	3	0	3	2.87454e-18	1.21936e-17	down	718252	-5.05829	134538425	-5.06279	5hmC_reg127772
chr6	134541851	134542000	150	*	3	0	3	2.11028e-17	5.3796e-17	down	718255	-4.92389	134541975	-4.92389	5hmC_reg127773
chr6	134548301	134548650	350	*	7	0	7	2.88911e-19	2.8463e-18	down	718261	-5.15201	134548575	-5.15201	5hmC_reg127774
chr6	134550701	134550800	100	*	2	0	2	1.44779e-14	1.71765e-14	down	718263	-4.55894	134550775	-4.48124	5hmC_reg127775
chr6	134552351	134552650	300	*	4	0	4	4.41218e-18	1.65093e-17	down	718268	-5.15918	134552625	-5.15918	5hmC_reg127776
chr6	134553001	134553100	100	*	2	0	2	1.52917e-18	7.95397e-18	down	718269	-5.14204	134553025	-5.14204	5hmC_reg127777
chr6	134556101	134556650	550	*	11	0	11	5.149e-16	7.93424e-16	down	718280	-4.71941	134556575	-4.71941	5hmC_reg127778
chr6	134558851	134559000	150	*	3	0	3	2.54744e-14	2.93889e-14	down	718282	-4.5506	134558875	-4.5506	5hmC_reg127779
chr6	134561701	134561850	150	*	3	0	3	7.91361e-17	1.5782e-16	down	718287	-4.96126	134561825	-4.96126	5hmC_reg127780
chr6	134568251	134568550	300	*	6	0	6	5.00197e-18	1.80961e-17	down	718291	-4.83896	134568475	-4.85464	5hmC_reg127781
chr6	134572551	134572600	50	*	1	0	1	7.65338e-13	7.97662e-13	down	718294	-4.30478	134572575	-4.30478	5hmC_reg127782
chr6	134587801	134587850	50	*	1	0	1	5.75584e-13	6.02908e-13	down	718295	-4.2621	134587825	-4.2621	5hmC_reg127783
chr6	134608901	134608950	50	*	1	0	1	2.31635e-16	3.93677e-16	down	718296	-4.77129	134608925	-4.77129	5hmC_reg127784
chr6	134611851	134612150	300	*	6	0	6	6.90177e-15	8.54256e-15	down	718302	-4.49322	134612025	-4.31083	5hmC_reg127785
chr6	134633151	134633750	600	*	10	0	10	1.39889e-15	1.95074e-15	down	718303	-4.71204	134633225	-4.62305	5hmC_reg127786
chr6	134645901	134646050	150	*	3	0	3	1.30293e-15	1.82884e-15	down	718314	-4.68021	134645925	-4.78681	5hmC_reg127787
chr6	134646951	134647150	200	*	4	0	4	5.16187e-16	7.95235e-16	down	718317	-4.55148	134647075	-4.51385	5hmC_reg127788
chr6	134649251	134649400	150	*	3	0	3	1.58944e-17	4.31466e-17	down	718321	-4.95907	134649375	-5.06038	5hmC_reg127789
chr6	134653801	134654050	250	*	5	0	5	8.2531e-18	2.61823e-17	down	718325	-4.70965	134653975	-4.71436	5hmC_reg127790
chr6	134664701	134664900	200	*	4	0	4	3.78869e-16	6.04726e-16	down	718330	-4.76726	134664825	-4.76726	5hmC_reg127791
chr6	134665901	134666100	200	*	4	0	4	4.149e-21	4.65432e-19	down	718334	-5.37522	134666025	-5.37522	5hmC_reg127792
chr6	134670201	134670400	200	*	4	0	4	2.27417e-14	2.63769e-14	down	718336	-4.48248	134670225	-4.48248	5hmC_reg127793
chr6	134672201	134672400	200	*	4	0	4	3.93803e-18	1.52123e-17	down	718342	-4.96495	134672325	-4.96495	5hmC_reg127794
chr6	134684551	134684750	200	*	4	0	4	7.72367e-15	9.49164e-15	down	718344	-4.60887	134684625	-4.49324	5hmC_reg127795
chr6	134685701	134685850	150	*	3	0	3	2.6454e-13	2.81731e-13	down	718350	-4.43589	134685825	-4.43589	5hmC_reg127796
chr6	134694201	134694750	550	*	11	0	11	4.74088e-18	1.73859e-17	down	718359	-4.84055	134694725	-5.14373	5hmC_reg127797
chr6	134697001	134697150	150	*	3	0	3	6.73733e-15	8.35239e-15	down	718363	-4.43987	134697075	-4.43987	5hmC_reg127798
chr6	134701101	134701550	450	*	9	0	9	1.11147e-15	1.58257e-15	down	718368	-4.61526	134701225	-4.61906	5hmC_reg127799
chr6	134701951	134702650	700	*	11	0	11	5.73079e-17	1.20662e-16	down	718378	-4.95825	134702175	-4.95825	5hmC_reg127800
chr6	134704001	134704250	250	*	5	0	5	8.33262e-15	1.01919e-14	down	718387	-4.23492	134704075	-4.27483	5hmC_reg127801
chr6	134707801	134709100	1300	*	21	0	21	1.19474e-16	2.23233e-16	down	718409	-4.67577	134708975	-4.53456	5hmC_reg127802
chr6	134710101	134710300	200	*	4	0	4	1.05396e-14	1.27208e-14	down	718412	-4.61304	134710175	-4.61304	5hmC_reg127803
chr6	134710751	134711150	400	*	8	0	8	5.45788e-19	4.14397e-18	down	718419	-4.88885	134710975	-4.88885	5hmC_reg127804
chr6	134711701	134712050	350	*	7	0	7	5.38986e-19	4.11009e-18	down	718427	-5.1342	134711925	-5.1342	5hmC_reg127805
chr6	134712801	134713000	200	*	4	0	4	1.93647e-17	5.02497e-17	down	718433	-4.92142	134712975	-4.92142	5hmC_reg127806
chr6	134715451	134716050	600	*	10	0	10	1.83111e-19	2.20848e-18	down	718437	-5.05155	134715775	-4.95631	5hmC_reg127807
chr6	134716401	134716600	200	*	4	0	4	6.4072e-19	4.56467e-18	down	718445	-4.93232	134716475	-4.93232	5hmC_reg127808
chr6	134717401	134717600	200	*	4	0	4	4.91197e-19	3.88137e-18	down	718450	-5.0889	134717525	-5.0889	5hmC_reg127809
chr6	134718301	134718950	650	*	13	0	13	2.05431e-16	3.54838e-16	down	718464	-4.81993	134718825	-4.56701	5hmC_reg127810
chr6	134719151	134719600	450	*	9	0	9	1.80748e-16	3.17785e-16	down	718471	-4.53001	134719575	-4.78183	5hmC_reg127811
chr6	134721201	134721450	250	*	5	0	5	3.58583e-15	4.64112e-15	down	718475	-4.38315	134721375	-4.38505	5hmC_reg127812
chr6	134727501	134727750	250	*	5	0	5	7.67454e-17	1.53809e-16	down	718483	-4.83727	134727675	-4.82658	5hmC_reg127813
chr6	134731101	134731250	150	*	3	0	3	1.91462e-12	1.9687e-12	down	718485	-4.17476	134731175	-4.17476	5hmC_reg127814
chr6	134733151	134733200	50	*	1	0	1	9.08581e-19	5.67466e-18	down	718487	-5.15018	134733175	-5.15018	5hmC_reg127815
chr6	134734251	134734350	100	*	2	0	2	2.23868e-16	3.82055e-16	down	718489	-4.7958	134734325	-4.7958	5hmC_reg127816
chr6	134735551	134735800	250	*	5	0	5	8.86184e-19	5.58706e-18	down	718492	-4.84327	134735675	-4.84327	5hmC_reg127817
chr6	134742951	134743100	150	*	3	0	3	2.28189e-17	5.7168e-17	down	718497	-4.81261	134743025	-4.79976	5hmC_reg127818
chr6	134753951	134754250	300	*	6	0	6	8.58488e-18	2.69734e-17	down	718502	-5.01316	134754175	-5.01316	5hmC_reg127819
chr6	134758701	134758900	200	*	4	0	4	2.02874e-20	7.89218e-19	down	718505	-5.23028	134758775	-5.23028	5hmC_reg127820
chr6	134762801	134762850	50	*	1	0	1	1.53441e-12	1.58209e-12	down	718508	-4.20739	134762825	-4.20739	5hmC_reg127821
chr6	134767801	134767950	150	*	3	0	3	1.08474e-17	3.21091e-17	down	718509	-5.04767	134767825	-5.04767	5hmC_reg127822
chr6	134774901	134775200	300	*	6	0	6	1.58126e-16	2.83361e-16	down	718513	-4.62541	134774975	-4.62541	5hmC_reg127823
chr6	134777401	134777650	250	*	5	0	5	1.06235e-17	3.16248e-17	down	718518	-4.93395	134777425	-4.93395	5hmC_reg127824
chr6	134781801	134782100	300	*	6	0	6	4.87587e-17	1.05659e-16	down	718524	-4.7657	134781925	-4.7351	5hmC_reg127825
chr6	134785451	134785550	100	*	2	0	2	5.68741e-21	5.12705e-19	down	718529	-5.53595	134785525	-5.59222	5hmC_reg127826
chr6	134788401	134788600	200	*	4	0	4	2.79225e-18	1.1961e-17	down	718531	-4.98319	134788425	-4.98319	5hmC_reg127827
chr6	134793201	134793750	550	*	11	0	11	3.12355e-17	7.35045e-17	down	718538	-4.7604	134793425	-4.75205	5hmC_reg127828
chr6	134793951	134794150	200	*	4	0	4	1.02772e-13	1.12362e-13	down	718549	-4.39434	134794075	-4.28412	5hmC_reg127829
chr6	134800601	134800700	100	*	2	0	2	4.50842e-15	5.73768e-15	down	718550	-4.55092	134800675	-4.51592	5hmC_reg127830
chr6	134802701	134803050	350	*	7	0	7	1.66779e-17	4.47805e-17	down	718556	-4.8064	134802975	-4.96183	5hmC_reg127831
chr6	134805901	134806100	200	*	4	0	4	1.05549e-14	1.27377e-14	down	718561	-4.46068	134806075	-4.60599	5hmC_reg127832
chr6	134846101	134846750	650	*	13	0	13	2.02634e-19	2.32761e-18	down	718572	-5.15591	134846575	-5.15591	5hmC_reg127833
chr6	134861501	134861650	150	*	3	0	3	9.41868e-19	5.80947e-18	down	718576	-5.22713	134861525	-5.22713	5hmC_reg127834
chr6	134861951	134862500	550	*	11	0	11	8.3526e-18	2.64192e-17	down	718588	-4.96863	134862425	-4.96863	5hmC_reg127835
chr6	134873951	134874350	400	*	8	0	8	4.48822e-18	1.67205e-17	down	718595	-4.94232	134874225	-4.94232	5hmC_reg127836
chr6	134876751	134876850	100	*	2	0	2	1.62396e-16	2.8985e-16	down	718598	-4.90118	134876775	-4.90118	5hmC_reg127837
chr6	134886551	134886850	300	*	6	0	6	4.95566e-19	3.90332e-18	down	718600	-5.25084	134886575	-5.25084	5hmC_reg127838
chr6	134899701	134900100	400	*	8	0	8	3.60431e-18	1.42881e-17	down	718609	-4.65831	134899925	-4.65879	5hmC_reg127839
chr6	134904251	134904450	200	*	4	0	4	2.55431e-18	1.1241e-17	down	718616	-4.84479	134904375	-4.84479	5hmC_reg127840
chr6	134915551	134915750	200	*	4	0	4	9.36918e-17	1.81828e-16	down	718620	-4.74105	134915625	-4.72452	5hmC_reg127841
chr6	134916101	134916150	50	*	1	0	1	9.51216e-17	1.84175e-16	down	718622	-4.84784	134916125	-4.84784	5hmC_reg127842
chr6	134917751	134918050	300	*	6	0	6	7.87902e-15	9.66949e-15	down	718625	-4.34023	134917825	-4.36883	5hmC_reg127843
chr6	134930301	134931300	1000	*	18	0	18	8.00827e-21	5.72331e-19	down	718642	-5.25863	134931075	-5.25863	5hmC_reg127844
chr6	134932601	134933000	400	*	8	0	8	1.3316e-20	6.783e-19	down	718647	-5.59314	134932625	-5.59314	5hmC_reg127845
chr6	134944101	134944400	300	*	6	0	6	3.19676e-17	7.48896e-17	down	718657	-4.71305	134944275	-4.69751	5hmC_reg127846
chr6	134945851	134946200	350	*	7	0	7	4.38608e-16	6.87909e-16	down	718662	-4.46982	134946025	-4.44186	5hmC_reg127847
chr6	134947001	134947050	50	*	1	0	1	6.54323e-13	6.83846e-13	down	718668	-4.3249	134947025	-4.3249	5hmC_reg127848
chr6	134948601	134948800	200	*	4	0	4	2.11703e-15	2.85303e-15	down	718670	-4.63419	134948675	-4.63419	5hmC_reg127849
chr6	134954501	134954750	250	*	5	0	5	1.50948e-17	4.14405e-17	down	718675	-4.75721	134954625	-4.75721	5hmC_reg127850
chr6	134962901	134963400	500	*	10	0	10	1.16105e-16	2.1798e-16	down	718680	-4.57949	134963025	-4.57949	5hmC_reg127851
chr6	134969651	134969750	100	*	2	0	2	3.02229e-18	1.26305e-17	down	718689	-5.07176	134969675	-5.11245	5hmC_reg127852
chr6	134976801	134976850	50	*	1	0	1	6.22955e-15	7.75949e-15	down	718690	-4.58252	134976825	-4.58252	5hmC_reg127853
chr6	134977101	134977150	50	*	1	0	1	2.75805e-15	3.64102e-15	down	718691	-4.5721	134977125	-4.5721	5hmC_reg127854
chr6	134983201	134983350	150	*	3	0	3	6.95902e-17	1.41674e-16	down	718693	-4.62698	134983325	-4.74533	5hmC_reg127855
chr6	134984351	134984900	550	*	11	0	11	2.62317e-15	3.47665e-15	down	718696	-4.56438	134984475	-4.45127	5hmC_reg127856
chr6	134994001	134994150	150	*	3	0	3	3.39946e-14	3.87342e-14	down	718708	-4.58586	134994125	-4.58586	5hmC_reg127857
chr6	135012551	135012750	200	*	4	0	4	7.34583e-15	9.05843e-15	down	718709	-4.61316	135012675	-4.51688	5hmC_reg127858
chr6	135049451	135049600	150	*	3	0	3	7.19208e-17	1.4566e-16	down	718715	-4.94399	135049575	-4.94399	5hmC_reg127859
chr6	135084151	135084350	200	*	4	0	4	4.53653e-17	9.96098e-17	down	718718	-4.83331	135084275	-4.83331	5hmC_reg127860
chr6	135088101	135088250	150	*	3	0	3	2.4433e-16	4.12385e-16	down	718722	-4.73067	135088225	-4.73067	5hmC_reg127861
chr6	135099901	135100000	100	*	2	0	2	2.16152e-14	2.51347e-14	down	718724	-4.55719	135099975	-4.55719	5hmC_reg127862
chr6	135107151	135107300	150	*	3	0	3	4.66056e-18	1.7178e-17	down	718726	-4.90589	135107275	-5.08815	5hmC_reg127863
chr6	135138851	135138950	100	*	2	0	2	6.83803e-16	1.02218e-15	down	718729	-4.75805	135138925	-4.75805	5hmC_reg127864
chr6	135171901	135172200	300	*	6	0	6	4.52809e-16	7.07634e-16	down	718733	-4.50893	135172075	-4.50893	5hmC_reg127865
chr6	135191701	135191950	250	*	5	0	5	4.02717e-18	1.54618e-17	down	718736	-5.00601	135191775	-4.92336	5hmC_reg127866
chr6	135196751	135196950	200	*	4	0	4	2.36596e-17	5.8836e-17	down	718743	-4.65545	135196825	-4.67546	5hmC_reg127867
chr6	135200051	135200250	200	*	4	0	4	9.39013e-14	1.02967e-13	down	718747	-4.38035	135200175	-4.38035	5hmC_reg127868
chr6	135208701	135208850	150	*	3	0	3	5.57655e-18	1.95777e-17	down	718750	-4.97577	135208775	-4.97577	5hmC_reg127869
chr6	135237351	135237600	250	*	5	0	5	1.29576e-10	1.29978e-10	down	718752	-4.0103	135237375	-4.0103	5hmC_reg127870
chr6	135238601	135238750	150	*	3	0	3	7.79104e-18	2.50637e-17	down	718759	-4.91277	135238725	-4.91277	5hmC_reg127871
chr6	135250201	135250500	300	*	6	0	6	1.16637e-18	6.66733e-18	down	718764	-4.8418	135250425	-4.8418	5hmC_reg127872
chr6	135251951	135252300	350	*	7	0	7	1.93162e-16	3.36512e-16	down	718767	-4.6586	135252075	-4.6556	5hmC_reg127873
chr6	135411851	135411950	100	*	2	0	2	2.62108e-16	4.3851e-16	down	718774	-4.80704	135411925	-4.80704	5hmC_reg127874
chr6	135430501	135430650	150	*	3	0	3	1.46e-16	2.64652e-16	down	718776	-4.6879	135430525	-4.78816	5hmC_reg127875
chr6	135473101	135473300	200	*	4	0	4	1.53354e-16	2.76062e-16	down	718780	-4.63668	135473225	-4.63668	5hmC_reg127876
chr6	135501551	135501750	200	*	4	0	4	1.22819e-15	1.73333e-15	down	718783	-4.65187	135501675	-4.62503	5hmC_reg127877
chr6	135502551	135502700	150	*	3	0	3	1.3096e-20	6.75343e-19	down	718788	-5.40239	135502675	-5.40239	5hmC_reg127878
chr6	135524851	135525100	250	*	5	0	5	1.44775e-14	1.71762e-14	down	718792	-4.34696	135525075	-4.61971	5hmC_reg127879
chr6	135526551	135527200	650	*	13	0	13	3.54653e-15	4.59467e-15	down	718803	-4.40243	135527025	-4.40243	5hmC_reg127880
chr6	135531751	135531800	50	*	1	0	1	6.8809e-17	1.40313e-16	down	718807	-4.88979	135531775	-4.88979	5hmC_reg127881
chr6	135559851	135560300	450	*	9	0	9	3.66462e-22	2.84795e-19	down	718813	-5.61656	135560125	-5.61656	5hmC_reg127882
chr6	135699501	135699550	50	*	1	0	1	3.07539e-12	3.14485e-12	down	718817	-4.18778	135699525	-4.18778	5hmC_reg127883
chr6	135700651	135701200	550	*	11	0	11	6.73644e-19	4.70772e-18	down	718823	-4.82006	135700975	-4.81926	5hmC_reg127884
chr6	135717901	135718200	300	*	6	0	6	1.36011e-17	3.82173e-17	down	718831	-4.71177	135718025	-4.71177	5hmC_reg127885
chr6	135734201	135734250	50	*	1	0	1	6.46493e-13	6.75811e-13	down	718835	-4.2888	135734225	-4.2888	5hmC_reg127886
chr6	135734851	135735050	200	*	4	0	4	1.73276e-16	3.06386e-16	down	718837	-4.51179	135734975	-4.56894	5hmC_reg127887
chr6	135767701	135767800	100	*	2	0	2	3.23469e-16	5.2651e-16	down	718840	-4.62374	135767725	-4.62374	5hmC_reg127888
chr6	135781651	135781850	200	*	4	0	4	9.2333e-19	5.73524e-18	down	718843	-5.12255	135781725	-5.12255	5hmC_reg127889
chr6	135796251	135796600	350	*	7	0	7	3.12862e-18	1.29386e-17	down	718848	-4.93808	135796325	-4.95414	5hmC_reg127890
chr6	135805751	135805950	200	*	4	0	4	1.32615e-17	3.74646e-17	down	718855	-4.87976	135805875	-4.87976	5hmC_reg127891
chr6	135873801	135874100	300	*	6	0	6	1.04348e-17	3.11938e-17	down	718862	-4.8481	135873975	-4.68695	5hmC_reg127892
chr6	135907301	135907500	200	*	4	0	4	1.91521e-15	2.6019e-15	down	718864	-4.4246	135907375	-4.4246	5hmC_reg127893
chr6	135915351	135915600	250	*	5	0	5	1.57656e-15	2.17666e-15	down	718870	-4.7037	135915525	-4.7037	5hmC_reg127894
chr6	135918801	135918850	50	*	1	0	1	3.80775e-17	8.63057e-17	down	718872	-4.9262	135918825	-4.9262	5hmC_reg127895
chr6	136077651	136077750	100	*	2	0	2	2.30737e-16	3.9233e-16	down	718874	-4.69361	136077725	-4.69361	5hmC_reg127896
chr6	136122501	136122600	100	*	2	0	2	4.20511e-18	1.59529e-17	down	718875	-5.11554	136122525	-5.11554	5hmC_reg127897
chr6	136260251	136260300	50	*	1	0	1	5.00825e-18	1.81132e-17	down	718877	-5.00443	136260275	-5.00443	5hmC_reg127898
chr6	136281851	136282100	250	*	5	0	5	1.60855e-13	1.73549e-13	down	718881	-4.28789	136281875	-4.49258	5hmC_reg127899
chr6	136286301	136286400	100	*	2	0	2	1.96558e-11	1.98314e-11	down	718884	-4.0683	136286375	-4.0683	5hmC_reg127900
chr6	136382101	136382200	100	*	2	0	2	3.25493e-16	5.29412e-16	down	718886	-4.71746	136382175	-4.71746	5hmC_reg127901
chr6	136449351	136449500	150	*	3	0	3	2.36238e-15	3.15537e-15	down	718889	-4.46675	136449425	-4.43302	5hmC_reg127902
chr6	136462401	136462600	200	*	4	0	4	1.22815e-15	1.7333e-15	down	718893	-4.66866	136462575	-4.66866	5hmC_reg127903
chr6	136463801	136464400	600	*	10	0	10	2.93279e-15	3.85459e-15	down	718894	-4.67969	136463825	-4.67969	5hmC_reg127904
chr6	136466301	136466700	400	*	8	0	8	3.58133e-18	1.42283e-17	down	718907	-4.73219	136466525	-4.72662	5hmC_reg127905
chr6	136467751	136468150	400	*	8	0	8	2.28708e-19	2.49644e-18	down	718916	-4.93355	136467975	-4.93355	5hmC_reg127906
chr6	136469501	136470300	800	*	16	0	16	3.81225e-19	3.33355e-18	down	718932	-5.01141	136470075	-4.97482	5hmC_reg127907
chr6	136472451	136472850	400	*	8	0	8	1.95827e-19	2.28838e-18	down	718937	-5.10139	136472675	-4.94126	5hmC_reg127908
chr6	136473501	136473950	450	*	9	0	9	7.29549e-17	1.47407e-16	down	718948	-4.49934	136473675	-4.47445	5hmC_reg127909
chr6	136475001	136475050	50	*	1	0	1	1.55535e-20	7.13115e-19	down	718953	-5.422	136475025	-5.422	5hmC_reg127910
chr6	136494651	136494750	100	*	2	0	2	1.50166e-16	2.71122e-16	down	718954	-4.90674	136494675	-4.90674	5hmC_reg127911
chr6	136495201	136495450	250	*	5	0	5	1.11434e-19	1.69248e-18	down	718958	-5.19316	136495325	-5.19316	5hmC_reg127912
chr6	136518151	136518400	250	*	5	0	5	1.65114e-19	2.09104e-18	down	718965	-5.38719	136518375	-5.38719	5hmC_reg127913
chr6	136522701	136523100	400	*	8	0	8	1.22561e-16	2.28072e-16	down	718968	-4.51107	136522875	-4.49378	5hmC_reg127914
chr6	136523351	136523550	200	*	4	0	4	3.76035e-20	1.01941e-18	down	718976	-5.24388	136523475	-5.24388	5hmC_reg127915
chr6	136524601	136525650	1050	*	18	0	18	1.81647e-17	4.78267e-17	down	718995	-5.05664	136525425	-4.8955	5hmC_reg127916
chr6	136527951	136528200	250	*	5	0	5	1.38932e-20	6.86757e-19	down	718998	-5.27953	136527975	-5.47444	5hmC_reg127917
chr6	136528951	136529000	50	*	1	0	1	1.90358e-18	9.1998e-18	down	719001	-5.12107	136528975	-5.12107	5hmC_reg127918
chr6	136531001	136531450	450	*	7	0	7	1.94039e-17	5.03349e-17	down	719005	-4.93587	136531175	-4.93587	5hmC_reg127919
chr6	136537801	136538050	250	*	5	0	5	2.11235e-17	5.38384e-17	down	719009	-4.76512	136537925	-4.63139	5hmC_reg127920
chr6	136538801	136539250	450	*	7	0	7	1.34155e-18	7.29956e-18	down	719019	-5.00493	136538975	-5.1697	5hmC_reg127921
chr6	136540251	136540500	250	*	5	0	5	1.08147e-20	6.31746e-19	down	719023	-5.34741	136540375	-5.34741	5hmC_reg127922
chr6	136544951	136545000	50	*	1	0	1	3.40727e-22	2.79791e-19	down	719026	-5.72257	136544975	-5.72257	5hmC_reg127923
chr6	136545351	136546000	650	*	13	0	13	2.92934e-18	1.23613e-17	down	719033	-4.64963	136545825	-4.83371	5hmC_reg127924
chr6	136551851	136551950	100	*	2	0	2	1.31985e-16	2.42932e-16	down	719041	-4.81972	136551925	-4.81972	5hmC_reg127925
chr6	136553101	136553550	450	*	9	0	9	1.73648e-18	8.65352e-18	down	719048	-4.87678	136553425	-4.87678	5hmC_reg127926
chr6	136555351	136555700	350	*	7	0	7	5.63689e-18	1.97368e-17	down	719051	-4.91873	136555475	-4.73121	5hmC_reg127927
chr6	136557151	136557250	100	*	2	0	2	2.3698e-20	8.33899e-19	down	719058	-5.50401	136557175	-5.50401	5hmC_reg127928
chr6	136557701	136557950	250	*	5	0	5	6.80365e-18	2.26414e-17	down	719062	-4.77855	136557875	-4.8847	5hmC_reg127929
chr6	136558451	136558850	400	*	8	0	8	2.70757e-17	6.54948e-17	down	719068	-4.50899	136558575	-4.58177	5hmC_reg127930
chr6	136559451	136560050	600	*	9	0	9	1.20095e-18	6.79337e-18	down	719074	-5.14113	136559475	-5.24281	5hmC_reg127931
chr6	136560451	136560850	400	*	8	0	8	3.25338e-16	5.29195e-16	down	719087	-4.75964	136560725	-4.75964	5hmC_reg127932
chr6	136562401	136562700	300	*	6	0	6	1.96472e-15	2.66354e-15	down	719093	-4.30722	136562525	-4.32075	5hmC_reg127933
chr6	136563351	136563400	50	*	1	0	1	4.4214e-21	4.70723e-19	down	719096	-5.54773	136563375	-5.54773	5hmC_reg127934
chr6	136563751	136564000	250	*	5	0	5	4.77879e-20	1.12958e-18	down	719098	-5.19664	136563825	-5.19664	5hmC_reg127935
chr6	136564801	136565100	300	*	6	0	6	5.89926e-15	7.37318e-15	down	719106	-4.38285	136565025	-4.38285	5hmC_reg127936
chr6	136570251	136570400	150	*	3	0	3	4.3923e-15	5.60075e-15	down	719109	-4.56012	136570275	-4.64009	5hmC_reg127937
chr6	136572951	136573000	50	*	1	0	1	2.15685e-14	2.50833e-14	down	719111	-4.50522	136572975	-4.50522	5hmC_reg127938
chr6	136574801	136574850	50	*	1	0	1	5.04683e-16	7.79331e-16	down	719112	-4.78802	136574825	-4.78802	5hmC_reg127939
chr6	136583251	136583450	200	*	4	0	4	1.36246e-17	3.82698e-17	down	719115	-4.79238	136583425	-4.95688	5hmC_reg127940
chr6	136584951	136585150	200	*	4	0	4	1.85723e-18	9.04291e-18	down	719120	-5.08036	136585125	-5.08036	5hmC_reg127941
chr6	136585751	136586350	600	*	12	0	12	7.69537e-17	1.54144e-16	down	719124	-4.53298	136585775	-4.75504	5hmC_reg127942
chr6	136587051	136587500	450	*	9	0	9	6.99474e-17	1.42277e-16	down	719136	-4.58469	136587225	-4.58469	5hmC_reg127943
chr6	136590701	136590750	50	*	1	0	1	3.40911e-16	5.5136e-16	down	719142	-4.68906	136590725	-4.68906	5hmC_reg127944
chr6	136591401	136591600	200	*	3	0	3	1.77257e-15	2.42354e-15	down	719144	-4.69307	136591525	-4.69307	5hmC_reg127945
chr6	136594101	136594300	200	*	4	0	4	3.77363e-19	3.31265e-18	down	719149	-5.0772	136594225	-5.03243	5hmC_reg127946
chr6	136596201	136596550	350	*	7	0	7	1.66312e-17	4.46865e-17	down	719156	-5.03721	136596225	-4.76225	5hmC_reg127947
chr6	136598801	136599000	200	*	4	0	4	8.02067e-18	2.56206e-17	down	719158	-4.90046	136598875	-4.90046	5hmC_reg127948
chr6	136602701	136602800	100	*	2	0	2	1.10516e-15	1.57465e-15	down	719162	-4.69847	136602775	-4.69847	5hmC_reg127949
chr6	136603451	136603500	50	*	1	0	1	8.83916e-17	1.73179e-16	down	719163	-4.88494	136603475	-4.88494	5hmC_reg127950
chr6	136605001	136605100	100	*	2	0	2	6.93905e-14	7.6886e-14	down	719165	-4.43916	136605075	-4.43916	5hmC_reg127951
chr6	136609601	136609700	100	*	2	0	2	3.7049e-15	4.7839e-15	down	719167	-4.6649	136609675	-4.6649	5hmC_reg127952
chr6	136611851	136612100	250	*	5	0	5	8.79468e-20	1.51231e-18	down	719170	-5.16116	136612025	-5.17648	5hmC_reg127953
chr6	136613651	136613950	300	*	6	0	6	1.04311e-17	3.11869e-17	down	719175	-4.63773	136613825	-4.63282	5hmC_reg127954
chr6	136620551	136620750	200	*	4	0	4	2.02674e-17	5.21261e-17	down	719181	-4.86547	136620725	-4.90707	5hmC_reg127955
chr6	136631401	136631750	350	*	7	0	7	3.85657e-19	3.35848e-18	down	719186	-4.81507	136631525	-4.85889	5hmC_reg127956
chr6	136722951	136723000	50	*	1	0	1	3.77267e-16	6.02489e-16	down	719190	-4.71091	136722975	-4.71091	5hmC_reg127957
chr6	136740101	136740250	150	*	3	0	3	6.31734e-16	9.52277e-16	down	719193	-4.65787	136740175	-4.6574	5hmC_reg127958
chr6	136744151	136744250	100	*	2	0	2	1.5773e-13	1.7028e-13	down	719195	-4.45216	136744225	-4.45216	5hmC_reg127959
chr6	136761851	136762000	150	*	3	0	3	5.53773e-14	6.18689e-14	down	719197	-4.41069	136761925	-4.41069	5hmC_reg127960
chr6	136802201	136802500	300	*	6	0	6	9.56643e-17	1.85068e-16	down	719203	-4.69547	136802425	-4.69547	5hmC_reg127961
chr6	136811451	136811550	100	*	2	0	2	2.44035e-15	3.25185e-15	down	719205	-4.55059	136811525	-4.64582	5hmC_reg127962
chr6	136820401	136820700	300	*	6	0	6	3.16358e-15	4.13213e-15	down	719207	-4.73152	136820525	-4.56453	5hmC_reg127963
chr6	136907351	136907400	50	*	1	0	1	2.8709e-11	2.89177e-11	down	719213	-4.06851	136907375	-4.06851	5hmC_reg127964
chr6	136909951	136910150	200	*	4	0	4	2.23084e-18	1.02335e-17	down	719216	-5.03836	136909975	-5.16695	5hmC_reg127965
chr6	136910401	136910550	150	*	3	0	3	8.20151e-15	1.00434e-14	down	719218	-4.58029	136910425	-4.58029	5hmC_reg127966
chr6	136920951	136921000	50	*	1	0	1	3.68044e-17	8.39468e-17	down	719221	-4.92966	136920975	-4.92966	5hmC_reg127967
chr6	136953001	136953300	300	*	6	0	6	7.8694e-18	2.52481e-17	down	719224	-4.7312	136953125	-4.7312	5hmC_reg127968
chr6	136957801	136957900	100	*	2	0	2	2.35139e-19	2.53411e-18	down	719229	-5.20473	136957825	-5.18412	5hmC_reg127969
chr6	136986051	136986500	450	*	9	0	9	1.69512e-18	8.51827e-18	down	719234	-5.04468	136986275	-5.04468	5hmC_reg127970
chr6	136986801	136987050	250	*	5	0	5	1.68458e-17	4.51232e-17	down	719241	-4.84682	136986975	-4.88956	5hmC_reg127971
chr6	136995651	136995700	50	*	1	0	1	2.32631e-14	2.69556e-14	down	719244	-4.49114	136995675	-4.49114	5hmC_reg127972
chr6	137012351	137012600	250	*	5	0	5	2.1031e-16	3.62046e-16	down	719246	-4.68075	137012425	-4.68075	5hmC_reg127973
chr6	137013001	137013200	200	*	4	0	4	6.81842e-17	1.39206e-16	down	719251	-4.57879	137013025	-4.7484	5hmC_reg127974
chr6	137013751	137014000	250	*	5	0	5	3.32627e-20	9.67759e-19	down	719256	-5.24019	137013875	-5.24019	5hmC_reg127975
chr6	137014501	137014650	150	*	3	0	3	2.14214e-16	3.678e-16	down	719260	-4.69796	137014625	-4.81094	5hmC_reg127976
chr6	137061801	137062050	250	*	5	0	5	2.43158e-14	2.81145e-14	down	719263	-4.32158	137061975	-4.43223	5hmC_reg127977
chr6	137065151	137065350	200	*	4	0	4	4.29537e-17	9.52998e-17	down	719270	-4.97458	137065325	-4.97458	5hmC_reg127978
chr6	137066851	137067050	200	*	4	0	4	3.13776e-12	3.20796e-12	down	719272	-3.97372	137067025	-4.1958	5hmC_reg127979
chr6	137071101	137071400	300	*	6	0	6	1.18515e-14	1.42107e-14	down	719276	-4.23401	137071225	-4.26291	5hmC_reg127980
chr6	137097251	137097300	50	*	1	0	1	6.30722e-13	6.5962e-13	down	719281	-4.32702	137097275	-4.32702	5hmC_reg127981
chr6	137097851	137098800	950	*	15	0	15	3.05975e-18	1.27377e-17	down	719283	-5.11276	137097925	-5.11276	5hmC_reg127982
chr6	137099301	137099950	650	*	13	0	13	6.6389e-18	2.2237e-17	down	719297	-5.05678	137099675	-4.76681	5hmC_reg127983
chr6	137104801	137105050	250	*	5	0	5	6.21437e-14	6.91282e-14	down	719312	-4.22319	137104925	-4.22319	5hmC_reg127984
chr6	137114101	137114150	50	*	1	0	1	1.38174e-15	1.92892e-15	down	719315	-4.70357	137114125	-4.70357	5hmC_reg127985
chr6	137117751	137117800	50	*	1	0	1	6.14695e-12	6.24653e-12	down	719316	-4.1737	137117775	-4.1737	5hmC_reg127986
chr6	137125701	137125800	100	*	2	0	2	1.3202e-13	1.4324e-13	down	719317	-4.43523	137125725	-4.43523	5hmC_reg127987
chr6	137133151	137133300	150	*	3	0	3	1.33301e-13	1.44585e-13	down	719321	-4.28509	137133225	-4.3155	5hmC_reg127988
chr6	137134701	137135250	550	*	10	0	10	4.23277e-20	1.07019e-18	down	719327	-5.00591	137134925	-5.02254	5hmC_reg127989
chr6	137136651	137136850	200	*	4	0	4	5.06146e-16	7.81259e-16	down	719332	-4.65235	137136725	-4.66358	5hmC_reg127990
chr6	137137751	137138050	300	*	6	0	6	7.06156e-18	2.32885e-17	down	719339	-4.85656	137137925	-4.85656	5hmC_reg127991
chr6	137138951	137139300	350	*	7	0	7	5.51055e-18	1.94035e-17	down	719344	-4.8	137139075	-4.8	5hmC_reg127992
chr6	137139851	137140600	750	*	15	0	15	4.42524e-18	1.65477e-17	down	719359	-4.75776	137140525	-4.8255	5hmC_reg127993
chr6	137141801	137141850	50	*	1	0	1	3.3836e-17	7.84114e-17	down	719364	-4.87218	137141825	-4.87218	5hmC_reg127994
chr6	137144501	137144950	450	*	9	0	9	4.40137e-16	6.89981e-16	down	719369	-4.41464	137144725	-4.41464	5hmC_reg127995
chr6	137155351	137155550	200	*	4	0	4	1.7663e-12	1.8182e-12	down	719375	-4.08915	137155425	-4.08915	5hmC_reg127996
chr6	137156701	137156900	200	*	4	0	4	7.90909e-17	1.57746e-16	down	719379	-4.81487	137156775	-4.81487	5hmC_reg127997
chr6	137158751	137159100	350	*	7	0	7	2.3452e-15	3.1344e-15	down	719383	-4.66392	137158925	-4.55735	5hmC_reg127998
chr6	137165451	137165700	250	*	5	0	5	1.23464e-16	2.29524e-16	down	719390	-4.81695	137165525	-4.81695	5hmC_reg127999
chr6	137168201	137168700	500	*	10	0	10	2.4396e-17	6.02665e-17	down	719401	-4.82265	137168575	-4.82265	5hmC_reg128000
chr6	137189151	137189350	200	*	4	0	4	1.89118e-17	4.93563e-17	down	719405	-4.66373	137189275	-4.7054	5hmC_reg128001
chr6	137191101	137191550	450	*	7	0	7	1.18772e-19	1.75087e-18	down	719413	-5.26302	137191475	-5.26302	5hmC_reg128002
chr6	137193451	137193600	150	*	3	0	3	7.00087e-15	8.65762e-15	down	719416	-4.44339	137193475	-4.58857	5hmC_reg128003
chr6	137196751	137196950	200	*	4	0	4	6.12047e-15	7.63268e-15	down	719419	-4.59418	137196875	-4.63552	5hmC_reg128004
chr6	137207651	137207800	150	*	3	0	3	1.41372e-12	1.4593e-12	down	719422	-4.21583	137207675	-4.21583	5hmC_reg128005
chr6	137248901	137249100	200	*	4	0	4	1.74234e-16	3.07826e-16	down	719428	-4.80793	137249075	-4.80793	5hmC_reg128006
chr6	137249351	137249600	250	*	5	0	5	7.26897e-21	5.56391e-19	down	719430	-5.36562	137249375	-5.516	5hmC_reg128007
chr6	137250401	137250650	250	*	5	0	5	8.31681e-20	1.47273e-18	down	719437	-5.28305	137250575	-5.28305	5hmC_reg128008
chr6	137255601	137255900	300	*	6	0	6	1.27242e-18	7.05747e-18	down	719444	-5.09276	137255825	-5.04767	5hmC_reg128009
chr6	137259801	137260000	200	*	4	0	4	8.6455e-18	2.71193e-17	down	719446	-4.80516	137259925	-4.86341	5hmC_reg128010
chr6	137263301	137263400	100	*	2	0	2	2.12896e-19	2.39698e-18	down	719449	-5.26051	137263375	-5.17668	5hmC_reg128011
chr6	137263701	137263850	150	*	3	0	3	9.25649e-15	1.12547e-14	down	719453	-4.37004	137263825	-4.37004	5hmC_reg128012
chr6	137264501	137265100	600	*	12	0	12	1.80873e-18	8.88865e-18	down	719465	-5.10203	137265075	-5.10203	5hmC_reg128013
chr6	137265501	137265700	200	*	4	0	4	5.07227e-18	1.82805e-17	down	719469	-5.02974	137265675	-5.02974	5hmC_reg128014
chr6	137266901	137267600	700	*	14	0	14	1.25652e-18	6.99818e-18	down	719470	-5.24822	137266925	-5.24822	5hmC_reg128015
chr6	137268551	137269500	950	*	19	0	19	2.82348e-20	9.05517e-19	down	719497	-5.05692	137269225	-5.05692	5hmC_reg128016
chr6	137270301	137270350	50	*	1	0	1	1.13384e-18	6.54853e-18	down	719503	-5.15784	137270325	-5.15784	5hmC_reg128017
chr6	137273751	137273850	100	*	2	0	2	2.52829e-14	2.91782e-14	down	719505	-4.48588	137273775	-4.48477	5hmC_reg128018
chr6	137274051	137274200	150	*	3	0	3	1.76501e-19	2.16733e-18	down	719508	-5.23562	137274175	-5.23562	5hmC_reg128019
chr6	137276251	137276500	250	*	5	0	5	1.2986e-15	1.82356e-15	down	719510	-4.54366	137276375	-4.48776	5hmC_reg128020
chr6	137278451	137278800	350	*	7	0	7	7.89097e-18	2.52998e-17	down	719518	-4.68115	137278675	-4.68115	5hmC_reg128021
chr6	137279301	137279350	50	*	1	0	1	1.81545e-15	2.47737e-15	down	719521	-4.65706	137279325	-4.65706	5hmC_reg128022
chr6	137279651	137279950	300	*	6	0	6	1.32478e-18	7.2426e-18	down	719526	-5.0071	137279825	-4.87556	5hmC_reg128023
chr6	137280201	137280400	200	*	4	0	4	4.58999e-18	1.69867e-17	down	719529	-4.7583	137280325	-4.73711	5hmC_reg128024
chr6	137281951	137282500	550	*	11	0	11	4.72342e-21	4.8026e-19	down	719536	-5.19821	137282125	-5.30042	5hmC_reg128025
chr6	137286251	137286500	250	*	5	0	5	3.71265e-18	1.45899e-17	down	719543	-5.03918	137286325	-5.03758	5hmC_reg128026
chr6	137294951	137295200	250	*	5	0	5	2.64312e-17	6.42418e-17	down	719549	-4.82608	137295025	-4.82608	5hmC_reg128027
chr6	137295751	137296200	450	*	9	0	9	1.64345e-18	8.34994e-18	down	719559	-5.15765	137296075	-5.15765	5hmC_reg128028
chr6	137312251	137312700	450	*	9	0	9	7.86557e-18	2.52381e-17	down	719562	-5.03531	137312275	-5.03531	5hmC_reg128029
chr6	137314951	137315200	250	*	5	0	5	4.74196e-19	3.79803e-18	down	719575	-5.3259	137315175	-5.3259	5hmC_reg128030
chr6	137315901	137316050	150	*	3	0	3	1.99418e-20	7.83099e-19	down	719578	-5.54989	137316025	-5.54989	5hmC_reg128031
chr6	137317601	137318100	500	*	10	0	10	1.03509e-19	1.6322e-18	down	719580	-5.15658	137317625	-5.25435	5hmC_reg128032
chr6	137318301	137318950	650	*	13	0	13	6.42552e-20	1.29888e-18	down	719591	-5.10299	137318325	-5.55037	5hmC_reg128033
chr6	137319351	137319550	200	*	4	0	4	9.49801e-19	5.84388e-18	down	719604	-4.90635	137319425	-5.04893	5hmC_reg128034
chr6	137321851	137322000	150	*	3	0	3	3.2571e-19	3.04629e-18	down	719608	-5.21066	137321975	-5.21066	5hmC_reg128035
chr6	137322501	137322700	200	*	4	0	4	3.25761e-18	1.33112e-17	down	719610	-4.94279	137322575	-4.94279	5hmC_reg128036
chr6	137322951	137323050	100	*	2	0	2	1.88418e-17	4.92158e-17	down	719614	-5.02802	137323025	-5.02802	5hmC_reg128037
chr6	137323351	137323550	200	*	4	0	4	3.49357e-17	8.05078e-17	down	719618	-4.98203	137323525	-4.98203	5hmC_reg128038
chr6	137323901	137324050	150	*	3	0	3	5.28248e-15	6.65247e-15	down	719620	-4.51863	137323975	-4.51863	5hmC_reg128039
chr6	137327651	137327850	200	*	4	0	4	9.45116e-16	1.36715e-15	down	719624	-4.57562	137327775	-4.57562	5hmC_reg128040
chr6	137329201	137329400	200	*	4	0	4	2.49453e-17	6.13571e-17	down	719627	-4.89843	137329275	-4.89843	5hmC_reg128041
chr6	137329801	137330150	350	*	7	0	7	1.76728e-19	2.16917e-18	down	719634	-4.84003	137330025	-4.84003	5hmC_reg128042
chr6	137334951	137335000	50	*	1	0	1	4.88419e-17	1.05815e-16	down	719637	-4.9349	137334975	-4.9349	5hmC_reg128043
chr6	137341101	137341300	200	*	4	0	4	2.10302e-17	5.36425e-17	down	719641	-5.06565	137341275	-5.06565	5hmC_reg128044
chr6	137346701	137346900	200	*	4	0	4	9.0323e-18	2.7996e-17	down	719643	-4.84338	137346775	-4.84338	5hmC_reg128045
chr6	137355201	137355250	50	*	1	0	1	4.91172e-17	1.06308e-16	down	719646	-4.88975	137355225	-4.88975	5hmC_reg128046
chr6	137356751	137356950	200	*	4	0	4	1.27915e-17	3.64237e-17	down	719647	-4.88047	137356775	-4.88047	5hmC_reg128047
chr6	137358751	137358850	100	*	2	0	2	3.81423e-16	6.08281e-16	down	719652	-4.69796	137358825	-4.69796	5hmC_reg128048
chr6	137359701	137360400	700	*	13	0	13	1.05522e-17	3.14627e-17	down	719663	-4.85338	137360275	-4.85338	5hmC_reg128049
chr6	137361701	137361850	150	*	3	0	3	4.28454e-17	9.51027e-17	down	719666	-4.72612	137361775	-4.73968	5hmC_reg128050
chr6	137362051	137362450	400	*	8	0	8	1.14667e-17	3.34997e-17	down	719674	-4.62633	137362275	-4.64731	5hmC_reg128051
chr6	137363651	137364250	600	*	12	0	12	3.50207e-17	8.06631e-17	down	719680	-4.95623	137363825	-4.95623	5hmC_reg128052
chr6	137370451	137370550	100	*	2	0	2	6.16692e-16	9.31984e-16	down	719689	-4.64353	137370525	-4.70223	5hmC_reg128053
chr6	137380401	137380500	100	*	2	0	2	1.25292e-15	1.7651e-15	down	719691	-4.72157	137380425	-4.72157	5hmC_reg128054
chr6	137387451	137387800	350	*	6	0	6	1.40337e-16	2.55919e-16	down	719694	-4.75111	137387625	-4.7862	5hmC_reg128055
chr6	137393651	137393800	150	*	3	0	3	3.13732e-15	4.1008e-15	down	719700	-4.4845	137393725	-4.4845	5hmC_reg128056
chr6	137395151	137395250	100	*	2	0	2	2.57147e-14	2.96537e-14	down	719702	-4.52799	137395175	-4.52799	5hmC_reg128057
chr6	137399401	137399500	100	*	2	0	2	1.00148e-13	1.09581e-13	down	719704	-4.32556	137399425	-4.32556	5hmC_reg128058
chr6	137402001	137402600	600	*	8	0	8	4.19993e-14	4.74319e-14	down	719709	-4.36543	137402575	-4.58248	5hmC_reg128059
chr6	137416251	137416450	200	*	4	0	4	1.12714e-17	3.30602e-17	down	719715	-4.75676	137416325	-4.75676	5hmC_reg128060
chr6	137425701	137426000	300	*	5	0	5	2.59134e-20	8.70149e-19	down	719719	-5.43659	137425825	-5.43659	5hmC_reg128061
chr6	137436851	137437150	300	*	6	0	6	3.40969e-19	3.12746e-18	down	719724	-5.06771	137436975	-5.09037	5hmC_reg128062
chr6	137440201	137440600	400	*	8	0	8	1.53674e-18	7.97958e-18	down	719734	-4.92596	137440475	-4.92596	5hmC_reg128063
chr6	137458251	137458300	50	*	1	0	1	2.702e-15	3.57259e-15	down	719737	-4.65281	137458275	-4.65281	5hmC_reg128064
chr6	137464051	137464400	350	*	7	0	7	1.7639e-16	3.11102e-16	down	719743	-4.70407	137464125	-4.71034	5hmC_reg128065
chr6	137468351	137468550	200	*	4	0	4	2.14229e-16	3.67821e-16	down	719747	-4.60906	137468425	-4.55121	5hmC_reg128066
chr6	137470501	137470750	250	*	5	0	5	1.42912e-20	6.93993e-19	down	719749	-5.52844	137470525	-5.52844	5hmC_reg128067
chr6	137471951	137472650	700	*	14	0	14	1.10311e-16	2.08742e-16	down	719756	-4.59731	137472025	-4.65358	5hmC_reg128068
chr6	137483451	137484250	800	*	15	0	15	1.73517e-18	8.64921e-18	down	719778	-4.67414	137484075	-4.70716	5hmC_reg128069
chr6	137490251	137490400	150	*	3	0	3	1.59533e-14	1.88335e-14	down	719783	-4.56125	137490275	-4.56125	5hmC_reg128070
chr6	137493951	137494100	150	*	3	0	3	3.04976e-17	7.2084e-17	down	719787	-4.81158	137494075	-4.90536	5hmC_reg128071
chr6	137519801	137520000	200	*	4	0	4	5.48457e-17	1.16317e-16	down	719792	-4.89405	137519975	-4.89405	5hmC_reg128072
chr6	137528401	137528700	300	*	6	0	6	7.93446e-17	1.58155e-16	down	719798	-4.8529	137528625	-4.62895	5hmC_reg128073
chr6	137539351	137539400	50	*	1	0	1	7.11654e-15	8.79191e-15	down	719799	-4.5327	137539375	-4.5327	5hmC_reg128074
chr6	137551101	137551150	50	*	1	0	1	1.21663e-13	1.32326e-13	down	719800	-4.32394	137551125	-4.32394	5hmC_reg128075
chr6	137553151	137553300	150	*	3	0	3	1.76048e-17	4.66707e-17	down	719801	-4.94227	137553225	-4.89608	5hmC_reg128076
chr6	137555151	137555400	250	*	5	0	5	8.09499e-18	2.58048e-17	down	719807	-4.94559	137555325	-4.94559	5hmC_reg128077
chr6	137562751	137563000	250	*	5	0	5	6.49601e-18	2.18765e-17	down	719811	-4.88913	137562875	-4.88913	5hmC_reg128078
chr6	137563551	137563650	100	*	2	0	2	2.90168e-16	4.78967e-16	down	719815	-4.82232	137563575	-4.86155	5hmC_reg128079
chr6	137565551	137565600	50	*	1	0	1	6.56889e-17	1.34988e-16	down	719816	-4.79169	137565575	-4.79169	5hmC_reg128080
chr6	137579351	137579700	350	*	7	0	7	2.10152e-17	5.3619e-17	down	719817	-5.03913	137579375	-5.03913	5hmC_reg128081
chr6	137582551	137582800	250	*	4	0	4	3.7015e-18	1.456e-17	down	719826	-4.94974	137582725	-4.94974	5hmC_reg128082
chr6	137587601	137588300	700	*	12	0	12	9.84912e-16	1.41891e-15	down	719828	-4.74402	137587725	-4.66151	5hmC_reg128083
chr6	137591301	137591450	150	*	3	0	3	5.89742e-16	8.95566e-16	down	719840	-4.82532	137591325	-4.82532	5hmC_reg128084
chr6	137594251	137594350	100	*	2	0	2	1.01211e-16	1.94086e-16	down	719844	-4.80153	137594275	-4.81261	5hmC_reg128085
chr6	137597851	137598050	200	*	4	0	4	4.61308e-17	1.00985e-16	down	719847	-4.87413	137597975	-4.87413	5hmC_reg128086
chr6	137606701	137606950	250	*	5	0	5	1.75182e-16	3.09274e-16	down	719850	-4.63108	137606775	-4.63108	5hmC_reg128087
chr6	137611851	137612050	200	*	4	0	4	9.85104e-16	1.41907e-15	down	719855	-4.60749	137611925	-4.60749	5hmC_reg128088
chr6	137630501	137630750	250	*	5	0	5	7.16125e-19	4.88532e-18	down	719860	-5.10549	137630625	-5.10549	5hmC_reg128089
chr6	137631851	137632300	450	*	9	0	9	9.82189e-18	2.98256e-17	down	719867	-4.6193	137632075	-4.6193	5hmC_reg128090
chr6	137633151	137633400	250	*	5	0	5	1.73234e-14	2.0367e-14	down	719873	-4.47641	137633225	-4.47641	5hmC_reg128091
chr6	137636201	137636450	250	*	5	0	5	6.56423e-16	9.85532e-16	down	719879	-4.7154	137636375	-4.71069	5hmC_reg128092
chr6	137637601	137637850	250	*	5	0	5	8.33379e-21	5.78313e-19	down	719884	-5.47293	137637725	-5.47293	5hmC_reg128093
chr6	137638901	137639200	300	*	6	0	6	1.36351e-14	1.62282e-14	down	719891	-4.46163	137639025	-4.40669	5hmC_reg128094
chr6	137640501	137640600	100	*	2	0	2	2.3775e-18	1.06997e-17	down	719893	-5.03599	137640575	-5.11429	5hmC_reg128095
chr6	137641901	137642250	350	*	7	0	7	5.09936e-17	1.09609e-16	down	719901	-4.90643	137642225	-4.90643	5hmC_reg128096
chr6	137644751	137645400	650	*	13	0	13	3.19869e-17	7.49254e-17	down	719911	-4.63847	137645275	-4.77787	5hmC_reg128097
chr6	137659851	137660800	950	*	17	0	17	9.87549e-19	5.9901e-18	down	719918	-5.16035	137660025	-5.16035	5hmC_reg128098
chr6	137661301	137661350	50	*	1	0	1	8.43488e-13	8.77692e-13	down	719932	-4.29001	137661325	-4.29001	5hmC_reg128099
chr6	137662601	137663100	500	*	10	0	10	6.68049e-18	2.2338e-17	down	719939	-4.79685	137662925	-4.79685	5hmC_reg128100
chr6	137663951	137664250	300	*	6	0	6	1.74333e-16	3.07981e-16	down	719948	-4.80879	137664175	-4.736	5hmC_reg128101
chr6	137676701	137677100	400	*	8	0	8	5.59083e-18	1.96168e-17	down	719955	-4.93031	137677025	-4.93031	5hmC_reg128102
chr6	137677751	137678050	300	*	6	0	6	3.046e-19	2.93035e-18	down	719959	-5.03134	137677875	-5.03134	5hmC_reg128103
chr6	137680601	137680850	250	*	5	0	5	2.83516e-15	3.73538e-15	down	719964	-4.38585	137680725	-4.42838	5hmC_reg128104
chr6	137688451	137688550	100	*	2	0	2	1.09112e-15	1.55652e-15	down	719968	-4.59738	137688475	-4.59738	5hmC_reg128105
chr6	137697001	137697100	100	*	2	0	2	1.89201e-18	9.16196e-18	down	719970	-5.122	137697075	-5.04741	5hmC_reg128106
chr6	137699651	137700000	350	*	7	0	7	4.11583e-18	1.57089e-17	down	719974	-4.71768	137699875	-4.79661	5hmC_reg128107
chr6	137703301	137703700	400	*	8	0	8	2.31833e-17	5.78853e-17	down	719984	-4.61793	137703525	-4.65067	5hmC_reg128108
chr6	137704251	137705050	800	*	16	0	16	3.75076e-17	8.52425e-17	down	719994	-4.75295	137704625	-4.75295	5hmC_reg128109
chr6	137706251	137706400	150	*	3	0	3	1.44319e-17	4.00324e-17	down	720003	-5.06912	137706275	-5.06912	5hmC_reg128110
chr6	137707301	137707450	150	*	3	0	3	6.51152e-14	7.23077e-14	down	720008	-4.36275	137707375	-4.34456	5hmC_reg128111
chr6	137711201	137711400	200	*	4	0	4	4.21309e-19	3.53282e-18	down	720010	-5.05356	137711275	-5.05356	5hmC_reg128112
chr6	137712851	137712950	100	*	2	0	2	8.24293e-15	1.00906e-14	down	720013	-4.48395	137712875	-4.48395	5hmC_reg128113
chr6	137715201	137716050	850	*	17	0	17	5.46802e-20	1.20462e-18	down	720026	-5.05688	137715775	-5.05688	5hmC_reg128114
chr6	137716851	137717150	300	*	6	0	6	4.95833e-17	1.07134e-16	down	720036	-4.7406	137717025	-4.65697	5hmC_reg128115
chr6	137722551	137723000	450	*	9	0	9	1.39597e-19	1.91004e-18	down	720045	-5.22551	137722925	-5.22551	5hmC_reg128116
chr6	137723351	137723700	350	*	7	0	7	1.6955e-16	3.00805e-16	down	720047	-4.6491	137723375	-4.6491	5hmC_reg128117
chr6	137736301	137736350	50	*	1	0	1	2.18228e-15	2.93356e-15	down	720054	-4.64446	137736325	-4.64446	5hmC_reg128118
chr6	137736551	137736750	200	*	4	0	4	6.82354e-16	1.02023e-15	down	720057	-4.56878	137736675	-4.56878	5hmC_reg128119
chr6	137738401	137738800	400	*	6	0	6	9.58301e-18	2.92707e-17	down	720062	-5.11296	137738575	-5.11296	5hmC_reg128120
chr6	137759901	137760000	100	*	2	0	2	7.4943e-12	7.60444e-12	down	720066	-4.20626	137759975	-4.20626	5hmC_reg128121
chr6	137768051	137768400	350	*	7	0	7	1.00963e-19	1.61452e-18	down	720070	-4.96508	137768175	-5.05484	5hmC_reg128122
chr6	137785751	137785900	150	*	3	0	3	6.0392e-17	1.25972e-16	down	720074	-4.9806	137785775	-4.9806	5hmC_reg128123
chr6	137797301	137797400	100	*	2	0	2	6.71739e-15	8.32899e-15	down	720078	-4.58824	137797375	-4.58824	5hmC_reg128124
chr6	137804051	137804400	350	*	7	0	7	3.31823e-17	7.71895e-17	down	720084	-4.69021	137804275	-4.61664	5hmC_reg128125
chr6	137804701	137804900	200	*	4	0	4	1.60431e-16	2.86856e-16	down	720087	-4.6331	137804775	-4.6331	5hmC_reg128126
chr6	137812451	137812750	300	*	6	0	6	8.69537e-20	1.50533e-18	down	720094	-5.16309	137812675	-5.16309	5hmC_reg128127
chr6	137817351	137817600	250	*	5	0	5	3.07602e-15	4.02741e-15	down	720097	-4.4944	137817425	-4.4944	5hmC_reg128128
chr6	137821801	137821950	150	*	3	0	3	1.73669e-15	2.37832e-15	down	720103	-4.55941	137821925	-4.55941	5hmC_reg128129
chr6	137822251	137823050	800	*	16	0	16	1.71848e-18	8.59201e-18	down	720110	-5.18363	137822575	-5.18363	5hmC_reg128130
chr6	137823351	137823450	100	*	2	0	2	3.00806e-18	1.25841e-17	down	720120	-4.99956	137823375	-4.99956	5hmC_reg128131
chr6	137837051	137837150	100	*	2	0	2	1.71492e-14	2.01741e-14	down	720123	-4.56985	137837075	-4.50828	5hmC_reg128132
chr6	137870701	137870800	100	*	2	0	2	2.25194e-14	2.61346e-14	down	720124	-4.39789	137870725	-4.39789	5hmC_reg128133
chr6	137906601	137906750	150	*	3	0	3	5.19102e-18	1.85949e-17	down	720127	-5.04793	137906675	-5.04793	5hmC_reg128134
chr6	137957751	137958000	250	*	5	0	5	2.29796e-16	3.90959e-16	down	720129	-4.69857	137957925	-4.41376	5hmC_reg128135
chr6	137980951	137981250	300	*	6	0	6	2.21094e-17	5.57757e-17	down	720138	-4.71955	137981175	-4.71955	5hmC_reg128136
chr6	138053901	138053950	50	*	1	0	1	1.65532e-13	1.78466e-13	down	720140	-4.39499	138053925	-4.39499	5hmC_reg128137
chr6	138073001	138073150	150	*	3	0	3	1.25031e-13	1.35877e-13	down	720143	-4.40288	138073075	-4.33406	5hmC_reg128138
chr6	138139001	138139050	50	*	1	0	1	2.48886e-14	2.87453e-14	down	720144	-4.52554	138139025	-4.52554	5hmC_reg128139
chr6	138142601	138142900	300	*	6	0	6	1.3159e-16	2.4234e-16	down	720149	-4.58392	138142825	-4.58392	5hmC_reg128140
chr6	138365101	138365350	250	*	5	0	5	2.83278e-20	9.06727e-19	down	720152	-5.43371	138365175	-5.43371	5hmC_reg128141
chr6	138674001	138674100	100	*	2	0	2	4.90805e-14	5.50878e-14	down	720156	-4.47275	138674075	-4.45487	5hmC_reg128142
chr6	138873851	138873950	100	*	2	0	2	3.21313e-13	3.40638e-13	down	720158	-4.32388	138873875	-4.32388	5hmC_reg128143
chr6	139161801	139161900	100	*	2	0	2	5.80069e-16	8.82497e-16	down	720160	-4.67156	139161825	-4.67156	5hmC_reg128144
chr6	139215301	139215500	200	*	4	0	4	2.39661e-19	2.56155e-18	down	720165	-5.28074	139215475	-5.28074	5hmC_reg128145
chr6	139586901	139587250	350	*	7	0	7	2.69183e-15	3.56041e-15	down	720172	-4.67077	139587225	-4.67077	5hmC_reg128146
chr6	139720001	139720250	250	*	5	0	5	4.68699e-18	1.72485e-17	down	720177	-4.88804	139720175	-4.77502	5hmC_reg128147
chr6	139798651	139798750	100	*	2	0	2	6.34216e-14	7.05022e-14	down	720178	-4.45298	139798675	-4.45298	5hmC_reg128148
chr6	139835751	139835850	100	*	2	0	2	1.23191e-18	6.90862e-18	down	720181	-4.99412	139835775	-4.99758	5hmC_reg128149
chr6	139851101	139851150	50	*	1	0	1	6.613e-15	8.20723e-15	down	720182	-4.57732	139851125	-4.57732	5hmC_reg128150
chr6	139988551	139988750	200	*	4	0	4	7.5725e-16	1.11995e-15	down	720186	-4.79421	139988725	-4.79421	5hmC_reg128151
chr6	140046901	140047100	200	*	4	0	4	4.5211e-18	1.68105e-17	down	720189	-4.98524	140047025	-4.98524	5hmC_reg128152
chr6	140153101	140153250	150	*	3	0	3	1.00948e-16	1.93644e-16	down	720191	-4.90217	140153125	-4.90217	5hmC_reg128153
chr6	140159051	140159150	100	*	2	0	2	9.98599e-15	1.20869e-14	down	720194	-4.53029	140159125	-4.51023	5hmC_reg128154
chr6	140178151	140178650	500	*	10	0	10	1.20851e-15	1.70786e-15	down	720196	-4.85359	140178175	-4.85359	5hmC_reg128155
chr6	140202001	140202200	200	*	4	0	4	4.15735e-21	4.65701e-19	down	720209	-5.54168	140202175	-5.54168	5hmC_reg128156
chr6	140202401	140202450	50	*	1	0	1	2.07541e-13	2.22411e-13	down	720210	-4.40049	140202425	-4.40049	5hmC_reg128157
chr6	140208151	140208200	50	*	1	0	1	5.7976e-14	6.46586e-14	down	720211	-4.41548	140208175	-4.41548	5hmC_reg128158
chr6	140209151	140209400	250	*	5	0	5	1.21324e-16	2.26125e-16	down	720214	-4.61522	140209275	-4.61522	5hmC_reg128159
chr6	140228451	140228550	100	*	2	0	2	1.28067e-15	1.80055e-15	down	720218	-4.64067	140228525	-4.64067	5hmC_reg128160
chr6	140229151	140229550	400	*	8	0	8	6.50629e-19	4.60785e-18	down	720222	-4.83171	140229275	-4.92087	5hmC_reg128161
chr6	140229901	140230050	150	*	3	0	3	1.3352e-14	1.59078e-14	down	720228	-4.44656	140229975	-4.44656	5hmC_reg128162
chr6	140231101	140231200	100	*	2	0	2	1.39882e-17	3.90623e-17	down	720230	-4.9382	140231175	-5.02271	5hmC_reg128163
chr6	140234151	140234200	50	*	1	0	1	5.24375e-19	4.04223e-18	down	720232	-5.2208	140234175	-5.2208	5hmC_reg128164
chr6	140245751	140245900	150	*	3	0	3	6.00095e-17	1.25318e-16	down	720235	-4.88223	140245825	-4.76136	5hmC_reg128165
chr6	140246801	140246850	50	*	1	0	1	4.17944e-17	9.31945e-17	down	720236	-4.91003	140246825	-4.91003	5hmC_reg128166
chr6	140266001	140266050	50	*	1	0	1	4.36805e-15	5.57256e-15	down	720237	-4.58434	140266025	-4.58434	5hmC_reg128167
chr6	140281751	140281800	50	*	1	0	1	5.65037e-14	6.30789e-14	down	720238	-4.45483	140281775	-4.45483	5hmC_reg128168
chr6	140298251	140298550	300	*	6	0	6	5.67543e-17	1.1969e-16	down	720242	-4.57094	140298475	-4.68977	5hmC_reg128169
chr6	140311301	140312150	850	*	14	0	14	2.26091e-17	5.67544e-17	down	720246	-5.05059	140311375	-5.05059	5hmC_reg128170
chr6	140338151	140338200	50	*	1	0	1	1.28401e-13	1.39435e-13	down	720259	-4.42262	140338175	-4.42262	5hmC_reg128171
chr6	140338451	140338700	250	*	5	0	5	1.16441e-17	3.38889e-17	down	720262	-4.95473	140338575	-4.95473	5hmC_reg128172
chr6	140359201	140359800	600	*	12	0	12	4.45148e-21	4.70764e-19	down	720273	-5.35291	140359725	-5.41518	5hmC_reg128173
chr6	140365901	140366050	150	*	3	0	3	4.06136e-16	6.42874e-16	down	720279	-4.79441	140366025	-4.79441	5hmC_reg128174
chr6	140381001	140381300	300	*	6	0	6	1.10495e-16	2.09022e-16	down	720283	-4.46659	140381125	-4.53223	5hmC_reg128175
chr6	140383051	140383200	150	*	3	0	3	3.64122e-16	5.8424e-16	down	720288	-4.63416	140383175	-4.63416	5hmC_reg128176
chr6	140402851	140403100	250	*	5	0	5	2.2943e-17	5.7418e-17	down	720292	-4.92505	140403025	-4.92505	5hmC_reg128177
chr6	140422751	140422900	150	*	3	0	3	1.04417e-17	3.12096e-17	down	720294	-4.94843	140422875	-5.04906	5hmC_reg128178
chr6	140425601	140425850	250	*	5	0	5	1.90861e-18	9.21413e-18	down	720299	-5.00047	140425725	-5.00047	5hmC_reg128179
chr6	140427051	140427100	50	*	1	0	1	7.74223e-18	2.49472e-17	down	720302	-5.01893	140427075	-5.01893	5hmC_reg128180
chr6	140428801	140428950	150	*	3	0	3	4.36961e-15	5.5744e-15	down	720303	-4.65001	140428825	-4.65001	5hmC_reg128181
chr6	140432301	140432800	500	*	10	0	10	7.72859e-21	5.67143e-19	down	720312	-5.30889	140432625	-5.30889	5hmC_reg128182
chr6	140434001	140434100	100	*	2	0	2	2.61012e-19	2.69132e-18	down	720317	-5.231	140434075	-5.231	5hmC_reg128183
chr6	140438601	140438750	150	*	3	0	3	1.04082e-14	1.257e-14	down	720319	-4.43707	140438675	-4.43707	5hmC_reg128184
chr6	140439201	140439400	200	*	4	0	4	3.47352e-17	8.01279e-17	down	720323	-4.79142	140439325	-4.79142	5hmC_reg128185
chr6	140441451	140441650	200	*	4	0	4	7.6091e-20	1.41e-18	down	720326	-5.26117	140441525	-5.26117	5hmC_reg128186
chr6	140443601	140443850	250	*	5	0	5	7.59413e-14	8.38888e-14	down	720330	-4.24117	140443675	-4.24117	5hmC_reg128187
chr6	140444251	140444650	400	*	8	0	8	1.05842e-16	2.01541e-16	down	720334	-4.88276	140444275	-4.88276	5hmC_reg128188
chr6	140446451	140446650	200	*	4	0	4	1.39755e-15	1.94909e-15	down	720343	-4.54865	140446475	-4.74264	5hmC_reg128189
chr6	140448151	140448350	200	*	4	0	4	4.09025e-14	4.62444e-14	down	720346	-4.52105	140448175	-4.52105	5hmC_reg128190
chr6	140452501	140452900	400	*	8	0	8	1.80755e-15	2.46752e-15	down	720355	-4.32564	140452825	-4.37975	5hmC_reg128191
chr6	140453451	140453850	400	*	8	0	8	4.53119e-18	1.68376e-17	down	720362	-4.81314	140453675	-4.81314	5hmC_reg128192
chr6	140455301	140455450	150	*	3	0	3	5.08197e-17	1.09296e-16	down	720368	-4.88656	140455425	-4.88656	5hmC_reg128193
chr6	140456651	140456950	300	*	6	0	6	2.25276e-14	2.61435e-14	down	720372	-4.1306	140456875	-4.27228	5hmC_reg128194
chr6	140461551	140461850	300	*	6	0	6	8.86849e-16	1.29077e-15	down	720376	-4.56467	140461625	-4.56467	5hmC_reg128195
chr6	140466451	140466500	50	*	1	0	1	3.45386e-12	3.5276e-12	down	720381	-4.20665	140466475	-4.20665	5hmC_reg128196
chr6	140467101	140467200	100	*	2	0	2	4.575e-18	1.69457e-17	down	720383	-5.00857	140467175	-5.00857	5hmC_reg128197
chr6	140467951	140468300	350	*	7	0	7	3.78163e-16	6.03772e-16	down	720385	-4.53278	140468075	-4.45103	5hmC_reg128198
chr6	140469901	140470150	250	*	5	0	5	1.1191e-13	1.22047e-13	down	720393	-4.35007	140470025	-4.35007	5hmC_reg128199
chr6	140475951	140476050	100	*	2	0	2	5.17555e-13	5.43132e-13	down	720397	-4.31394	140475975	-4.27935	5hmC_reg128200
chr6	140477351	140477650	300	*	6	0	6	2.20677e-18	1.01593e-17	down	720402	-4.92175	140477575	-4.92175	5hmC_reg128201
chr6	140478201	140478300	100	*	2	0	2	1.2859e-15	1.8072e-15	down	720404	-4.52291	140478225	-4.52291	5hmC_reg128202
chr6	140479051	140479400	350	*	7	0	7	1.36839e-18	7.39208e-18	down	720411	-4.97119	140479325	-4.97119	5hmC_reg128203
chr6	140483351	140483550	200	*	4	0	4	1.69978e-15	2.33241e-15	down	720413	-4.56329	140483375	-4.56329	5hmC_reg128204
chr6	140483801	140484350	550	*	11	0	11	2.90508e-19	2.8534e-18	down	720417	-5.18667	140483825	-5.18667	5hmC_reg128205
chr6	140487651	140487800	150	*	3	0	3	1.96033e-16	3.40863e-16	down	720429	-4.67309	140487725	-4.67309	5hmC_reg128206
chr6	140492101	140492500	400	*	8	0	8	3.91151e-19	3.38259e-18	down	720432	-5.13059	140492175	-5.13059	5hmC_reg128207
chr6	140502051	140502300	250	*	5	0	5	4.86715e-18	1.77375e-17	down	720442	-4.86596	140502225	-4.86596	5hmC_reg128208
chr6	140503201	140503600	400	*	8	0	8	2.81396e-20	9.04811e-19	down	720450	-5.31614	140503575	-5.39552	5hmC_reg128209
chr6	140506401	140506500	100	*	2	0	2	2.22395e-13	2.37873e-13	down	720452	-4.3952	140506475	-4.41193	5hmC_reg128210
chr6	140509401	140509750	350	*	7	0	7	3.07039e-19	2.94529e-18	down	720459	-5.12539	140509675	-5.12539	5hmC_reg128211
chr6	140510901	140511400	500	*	7	0	7	1.28622e-20	6.71574e-19	down	720464	-5.40239	140511075	-5.40239	5hmC_reg128212
chr6	140512501	140512650	150	*	3	0	3	2.85778e-15	3.76297e-15	down	720470	-4.66479	140512625	-4.66479	5hmC_reg128213
chr6	140515651	140515800	150	*	3	0	3	2.22952e-19	2.45972e-18	down	720472	-5.1887	140515725	-5.1887	5hmC_reg128214
chr6	140519051	140519400	350	*	7	0	7	4.36777e-18	1.63967e-17	down	720476	-4.73626	140519175	-4.73626	5hmC_reg128215
chr6	140523351	140523750	400	*	8	0	8	4.77999e-17	1.03956e-16	down	720487	-4.48124	140523525	-4.6319	5hmC_reg128216
chr6	140526551	140526600	50	*	1	0	1	1.73198e-16	3.06259e-16	down	720489	-4.81013	140526575	-4.81013	5hmC_reg128217
chr6	140529101	140529250	150	*	2	0	2	1.85577e-16	3.25014e-16	down	720490	-4.83798	140529225	-4.84842	5hmC_reg128218
chr6	140535551	140535800	250	*	5	0	5	9.49334e-18	2.90655e-17	down	720494	-4.67186	140535625	-4.72598	5hmC_reg128219
chr6	140544001	140544250	250	*	5	0	5	2.03157e-17	5.22229e-17	down	720501	-4.81978	140544125	-4.72566	5hmC_reg128220
chr6	140546101	140546600	500	*	8	0	8	1.30106e-17	3.69184e-17	down	720509	-5.05315	140546525	-5.02387	5hmC_reg128221
chr6	140546901	140547100	200	*	4	0	4	9.00205e-16	1.30839e-15	down	720512	-4.61017	140547025	-4.61017	5hmC_reg128222
chr6	140547701	140547850	150	*	3	0	3	5.70215e-14	6.36345e-14	down	720515	-4.47008	140547725	-4.50364	5hmC_reg128223
chr6	140550851	140551200	350	*	7	0	7	7.50982e-17	1.51017e-16	down	720523	-4.89116	140551125	-4.6996	5hmC_reg128224
chr6	140565501	140565650	150	*	3	0	3	3.50181e-12	3.57597e-12	down	720524	-4.0991	140565525	-4.0991	5hmC_reg128225
chr6	140568951	140569050	100	*	2	0	2	2.71767e-14	3.12633e-14	down	720528	-4.47919	140568975	-4.47891	5hmC_reg128226
chr6	140572151	140572350	200	*	4	0	4	5.16796e-18	1.85353e-17	down	720531	-4.89873	140572275	-4.89873	5hmC_reg128227
chr6	140576851	140577250	400	*	8	0	8	3.82332e-16	6.096e-16	down	720538	-4.57442	140576875	-4.75913	5hmC_reg128228
chr6	140595101	140595250	150	*	3	0	3	9.26651e-16	1.34298e-15	down	720542	-4.57443	140595175	-4.57443	5hmC_reg128229
chr6	140596201	140596350	150	*	3	0	3	4.64422e-14	5.22435e-14	down	720545	-4.50116	140596225	-4.50145	5hmC_reg128230
chr6	140598151	140598200	50	*	1	0	1	1.90659e-12	1.96059e-12	down	720547	-4.25386	140598175	-4.25386	5hmC_reg128231
chr6	140598501	140598800	300	*	6	0	6	9.00141e-16	1.30831e-15	down	720550	-4.60049	140598575	-4.65864	5hmC_reg128232
chr6	140599451	140599700	250	*	5	0	5	1.17968e-15	1.67103e-15	down	720555	-4.45605	140599525	-4.45605	5hmC_reg128233
chr6	140604801	140604950	150	*	3	0	3	2.80449e-16	4.65024e-16	down	720560	-4.66613	140604875	-4.66613	5hmC_reg128234
chr6	140612051	140612150	100	*	2	0	2	2.9788e-13	3.16309e-13	down	720563	-4.33677	140612125	-4.33677	5hmC_reg128235
chr6	140614751	140614850	100	*	2	0	2	8.15778e-14	8.98822e-14	down	720564	-4.49566	140614775	-4.49566	5hmC_reg128236
chr6	140622701	140623050	350	*	7	0	7	1.71328e-17	4.57129e-17	down	720569	-4.51811	140622975	-4.68508	5hmC_reg128237
chr6	140625851	140626050	200	*	4	0	4	1.18185e-15	1.67382e-15	down	720573	-4.73618	140625875	-4.73618	5hmC_reg128238
chr6	140626301	140626450	150	*	2	0	2	2.07368e-12	2.12996e-12	down	720578	-4.29514	140626425	-4.29514	5hmC_reg128239
chr6	140629151	140629200	50	*	1	0	1	7.96426e-16	1.17189e-15	down	720579	-4.68712	140629175	-4.68712	5hmC_reg128240
chr6	140630051	140630300	250	*	5	0	5	1.9002e-16	3.31755e-16	down	720582	-4.68672	140630175	-4.68672	5hmC_reg128241
chr6	140633701	140633800	100	*	2	0	2	8.23186e-15	1.0078e-14	down	720586	-4.63717	140633775	-4.63717	5hmC_reg128242
chr6	140640151	140640400	250	*	5	0	5	1.01908e-18	6.11258e-18	down	720587	-5.22756	140640175	-5.22756	5hmC_reg128243
chr6	140641151	140641350	200	*	4	0	4	1.02519e-18	6.1368e-18	down	720594	-5.04636	140641225	-5.00261	5hmC_reg128244
chr6	140642801	140643350	550	*	11	0	11	5.38339e-17	1.14575e-16	down	720597	-4.89611	140642875	-4.89611	5hmC_reg128245
chr6	140649751	140649800	50	*	1	0	1	5.86005e-16	8.90574e-16	down	720607	-4.73463	140649775	-4.73463	5hmC_reg128246
chr6	140650801	140651050	250	*	4	0	4	5.49438e-15	6.90138e-15	down	720610	-4.57193	140650925	-4.56862	5hmC_reg128247
chr6	140652051	140652200	150	*	3	0	3	3.74501e-17	8.51327e-17	down	720613	-4.8095	140652125	-4.8095	5hmC_reg128248
chr6	140654951	140655200	250	*	5	0	5	4.08908e-16	6.46717e-16	down	720618	-4.45751	140655125	-4.45751	5hmC_reg128249
chr6	140658751	140658850	100	*	2	0	2	1.05731e-17	3.15112e-17	down	720621	-4.82458	140658825	-4.82458	5hmC_reg128250
chr6	140660451	140661500	1050	*	19	0	19	4.8469e-19	3.84726e-18	down	720629	-5.38022	140660925	-5.38022	5hmC_reg128251
chr6	140661951	140662550	600	*	12	0	12	2.06444e-19	2.35336e-18	down	720646	-5.02328	140662225	-5.02328	5hmC_reg128252
chr6	140666601	140667000	400	*	8	0	8	1.01669e-13	1.11191e-13	down	720654	-4.45334	140666675	-4.45334	5hmC_reg128253
chr6	140690051	140690300	250	*	5	0	5	4.80601e-20	1.13268e-18	down	720664	-5.25931	140690175	-5.16377	5hmC_reg128254
chr6	140703701	140703950	250	*	5	0	5	3.65066e-16	5.85574e-16	down	720667	-4.57008	140703775	-4.57008	5hmC_reg128255
chr6	140706451	140706850	400	*	7	0	7	1.96474e-14	2.2954e-14	down	720671	-4.50675	140706575	-4.55709	5hmC_reg128256
chr6	140707251	140707550	300	*	6	0	6	9.10567e-15	1.10823e-14	down	720681	-4.3426	140707475	-4.4654	5hmC_reg128257
chr6	140716601	140716900	300	*	6	0	6	1.83057e-15	2.49626e-15	down	720686	-4.46962	140716725	-4.46962	5hmC_reg128258
chr6	140718101	140718400	300	*	6	0	6	2.52474e-20	8.60179e-19	down	720695	-5.44797	140718325	-5.31589	5hmC_reg128259
chr6	140732701	140732750	50	*	1	0	1	6.17296e-16	9.32807e-16	down	720696	-4.76379	140732725	-4.76379	5hmC_reg128260
chr6	140734101	140734550	450	*	9	0	9	1.01973e-17	3.0675e-17	down	720698	-4.76767	140734175	-4.76767	5hmC_reg128261
chr6	140741001	140741100	100	*	2	0	2	2.95885e-18	1.24438e-17	down	720707	-5.07242	140741025	-5.04703	5hmC_reg128262
chr6	140765851	140765950	100	*	2	0	2	3.40263e-17	7.87853e-17	down	720709	-4.95682	140765925	-4.95682	5hmC_reg128263
chr6	140766751	140766950	200	*	4	0	4	4.45568e-16	6.97509e-16	down	720712	-4.6617	140766875	-4.6617	5hmC_reg128264
chr6	140768701	140769000	300	*	6	0	6	2.07083e-15	2.79503e-15	down	720715	-4.53971	140768775	-4.53971	5hmC_reg128265
chr6	140769401	140769600	200	*	4	0	4	1.4251e-16	2.5925e-16	down	720721	-4.61034	140769475	-4.61034	5hmC_reg128266
chr6	140796151	140796200	50	*	1	0	1	6.7547e-15	8.37259e-15	down	720724	-4.61686	140796175	-4.61686	5hmC_reg128267
chr6	140819551	140819850	300	*	6	0	6	9.49899e-13	9.86461e-13	down	720726	-4.24424	140819625	-4.24424	5hmC_reg128268
chr6	140894451	140894750	300	*	6	0	6	6.88545e-17	1.40393e-16	down	720734	-4.58204	140894525	-4.72033	5hmC_reg128269
chr6	140922151	140922300	150	*	3	0	3	2.81949e-15	3.71628e-15	down	720738	-4.53957	140922225	-4.53957	5hmC_reg128270
chr6	140925051	140925350	300	*	6	0	6	3.76761e-14	4.27435e-14	down	720741	-4.35253	140925175	-4.29933	5hmC_reg128271
chr6	140931151	140931300	150	*	3	0	3	1.93209e-15	2.62287e-15	down	720747	-4.46358	140931225	-4.46358	5hmC_reg128272
chr6	140951351	140951500	150	*	3	0	3	2.07532e-19	2.36145e-18	down	720751	-5.18833	140951425	-5.1478	5hmC_reg128273
chr6	140976851	140976950	100	*	2	0	2	1.17201e-15	1.6611e-15	down	720753	-4.61944	140976925	-4.61944	5hmC_reg128274
chr6	140993551	140993600	50	*	1	0	1	5.62853e-14	6.28438e-14	down	720754	-4.4551	140993575	-4.4551	5hmC_reg128275
chr6	141021151	141021450	300	*	6	0	6	4.67612e-17	1.02086e-16	down	720758	-4.66871	141021275	-4.72284	5hmC_reg128276
chr6	141041301	141041550	250	*	5	0	5	8.48725e-18	2.6739e-17	down	720763	-4.90188	141041375	-4.91499	5hmC_reg128277
chr6	141042151	141042450	300	*	6	0	6	7.49866e-19	5.02541e-18	down	720770	-5.15005	141042375	-5.15005	5hmC_reg128278
chr6	141072451	141072650	200	*	4	0	4	2.40493e-14	2.78183e-14	down	720774	-4.3664	141072575	-4.3664	5hmC_reg128279
chr6	141091601	141091900	300	*	6	0	6	3.96471e-17	8.92192e-17	down	720778	-4.63927	141091725	-4.63927	5hmC_reg128280
chr6	141132751	141132900	150	*	3	0	3	3.47887e-15	4.51334e-15	down	720783	-4.53385	141132825	-4.53385	5hmC_reg128281
chr6	141237201	141237300	100	*	2	0	2	9.70789e-15	1.17712e-14	down	720786	-4.56854	141237275	-4.56854	5hmC_reg128282
chr6	141246451	141246750	300	*	6	0	6	5.37078e-19	4.10028e-18	down	720788	-4.99376	141246475	-5.12655	5hmC_reg128283
chr6	141302801	141302950	150	*	3	0	3	2.67136e-15	3.53554e-15	down	720793	-4.60394	141302825	-4.60394	5hmC_reg128284
chr6	141381251	141381800	550	*	7	0	7	2.6702e-15	3.53415e-15	down	720799	-4.54572	141381725	-4.61978	5hmC_reg128285
chr6	141382001	141382050	50	*	1	0	1	2.61206e-16	4.37174e-16	down	720803	-4.79565	141382025	-4.79565	5hmC_reg128286
chr6	141405951	141406050	100	*	2	0	2	1.04386e-15	1.49555e-15	down	720805	-4.74259	141406025	-4.74259	5hmC_reg128287
chr6	141433551	141433700	150	*	3	0	3	3.85875e-15	4.96754e-15	down	720808	-4.61494	141433575	-4.58639	5hmC_reg128288
chr6	141435151	141435250	100	*	2	0	2	4.42e-15	5.6334e-15	down	720809	-4.63451	141435175	-4.63451	5hmC_reg128289
chr6	141496501	141496700	200	*	4	0	4	4.95161e-15	6.26262e-15	down	720814	-4.67817	141496675	-4.67817	5hmC_reg128290
chr6	142351051	142351250	200	*	4	0	4	6.90708e-18	2.29013e-17	down	720816	-4.7165	142351125	-4.7165	5hmC_reg128291
chr6	142362801	142363150	350	*	7	0	7	3.26136e-19	3.0479e-18	down	720822	-5.03997	142362975	-5.03997	5hmC_reg128292
chr6	142363501	142363750	250	*	5	0	5	8.12943e-18	2.58885e-17	down	720827	-4.72953	142363575	-4.72953	5hmC_reg128293
chr6	142364751	142364900	150	*	3	0	3	1.15158e-18	6.61603e-18	down	720833	-5.07237	142364875	-5.07237	5hmC_reg128294
chr6	142392201	142392400	200	*	4	0	4	2.0227e-18	9.58562e-18	down	720835	-5.03616	142392275	-5.03616	5hmC_reg128295
chr6	142394401	142394650	250	*	5	0	5	6.18937e-18	2.1136e-17	down	720839	-4.916	142394425	-4.98675	5hmC_reg128296
chr6	142394851	142395300	450	*	9	0	9	8.49469e-17	1.67419e-16	down	720847	-4.52475	142395025	-4.6239	5hmC_reg128297
chr6	142395851	142395950	100	*	2	0	2	6.53131e-19	4.62151e-18	down	720853	-5.13312	142395925	-5.13312	5hmC_reg128298
chr6	142502201	142502300	100	*	2	0	2	4.06686e-15	5.21618e-15	down	720854	-4.60871	142502225	-4.60871	5hmC_reg128299
chr6	142503651	142503900	250	*	5	0	5	3.67363e-18	1.4479e-17	down	720858	-4.81648	142503825	-4.79895	5hmC_reg128300
chr6	142515351	142515500	150	*	3	0	3	8.67736e-19	5.5109e-18	down	720863	-5.11305	142515475	-5.11305	5hmC_reg128301
chr6	142531001	142531450	450	*	9	0	9	3.82036e-18	1.48908e-17	down	720866	-4.95381	142531125	-4.95381	5hmC_reg128302
chr6	142538651	142538850	200	*	4	0	4	6.95514e-13	7.26142e-13	down	720874	-4.17017	142538675	-4.26177	5hmC_reg128303
chr6	142614451	142614550	100	*	2	0	2	8.96531e-17	1.75208e-16	down	720878	-4.83446	142614525	-4.83446	5hmC_reg128304
chr6	142706001	142706200	200	*	4	0	4	3.77072e-16	6.02208e-16	down	720881	-4.77938	142706125	-4.77938	5hmC_reg128305
chr6	142708251	142708450	200	*	4	0	4	1.52103e-17	4.16912e-17	down	720883	-4.97297	142708275	-4.97297	5hmC_reg128306
chr6	142758601	142758700	100	*	2	0	2	1.6791e-14	1.97738e-14	down	720887	-4.54424	142758625	-4.54424	5hmC_reg128307
chr6	142760501	142760600	100	*	2	0	2	1.32606e-16	2.43886e-16	down	720890	-4.76407	142760575	-4.76407	5hmC_reg128308
chr6	142762101	142762400	300	*	6	0	6	1.13034e-21	3.32364e-19	down	720893	-5.33175	142762225	-5.33175	5hmC_reg128309
chr6	142775101	142775300	200	*	4	0	4	2.89719e-18	1.22627e-17	down	720898	-5.00049	142775125	-5.15962	5hmC_reg128310
chr6	142819251	142819350	100	*	2	0	2	9.77526e-15	1.18488e-14	down	720901	-4.60483	142819325	-4.63869	5hmC_reg128311
chr6	142832751	142833050	300	*	6	0	6	1.92139e-17	4.99491e-17	down	720906	-4.5936	142832875	-4.69569	5hmC_reg128312
chr6	142835151	142835350	200	*	4	0	4	4.89631e-18	1.78143e-17	down	720909	-4.92049	142835175	-4.92049	5hmC_reg128313
chr6	142918901	142919000	100	*	2	0	2	2.00942e-17	5.17745e-17	down	720913	-5.02375	142918925	-5.02375	5hmC_reg128314
chr6	142921151	142921300	150	*	3	0	3	5.45885e-16	8.36078e-16	down	720916	-4.60884	142921225	-4.60884	5hmC_reg128315
chr6	142927501	142927950	450	*	9	0	9	2.71034e-18	1.17141e-17	down	720920	-4.7989	142927625	-4.7989	5hmC_reg128316
chr6	142928901	142929300	400	*	8	0	8	8.08094e-20	1.45017e-18	down	720933	-5.14413	142929225	-5.14413	5hmC_reg128317
chr6	142929751	142930000	250	*	5	0	5	1.01042e-20	6.13818e-19	down	720935	-5.5654	142929775	-5.5654	5hmC_reg128318
chr6	142943551	142943800	250	*	5	0	5	5.43716e-18	1.92207e-17	down	720943	-4.78695	142943675	-4.8054	5hmC_reg128319
chr6	142945201	142945500	300	*	6	0	6	5.17218e-19	4.01019e-18	down	720949	-5.19239	142945425	-5.19239	5hmC_reg128320
chr6	142947201	142947500	300	*	6	0	6	3.66562e-19	3.26102e-18	down	720952	-5.05592	142947275	-5.05592	5hmC_reg128321
chr6	142949751	142950700	950	*	19	0	19	2.63971e-18	1.1499e-17	down	720963	-4.97307	142950125	-4.99801	5hmC_reg128322
chr6	142962801	142963200	400	*	8	0	8	4.38458e-20	1.08747e-18	down	720979	-5.38832	142962975	-5.38832	5hmC_reg128323
chr6	142973951	142974100	150	*	3	0	3	3.01057e-19	2.9122e-18	down	720984	-5.19902	142974025	-5.05527	5hmC_reg128324
chr6	142978551	142978750	200	*	4	0	4	1.3616e-21	3.41195e-19	down	720989	-5.5503	142978725	-5.69917	5hmC_reg128325
chr6	142981401	142982500	1100	*	19	0	19	6.01995e-21	5.21544e-19	down	720994	-5.103	142981625	-5.12669	5hmC_reg128326
chr6	142986801	142986900	100	*	2	0	2	1.41873e-13	1.53621e-13	down	721011	-4.33395	142986825	-4.38275	5hmC_reg128327
chr6	142989301	142989800	500	*	10	0	10	2.06108e-17	5.28147e-17	down	721019	-4.62695	142989675	-4.62695	5hmC_reg128328
chr6	142990851	142991200	350	*	7	0	7	2.70256e-18	1.1693e-17	down	721028	-5.17222	142991125	-5.20565	5hmC_reg128329
chr6	142992601	142992850	250	*	5	0	5	4.3315e-18	1.63005e-17	down	721030	-4.86254	142992675	-4.86254	5hmC_reg128330
chr6	142993051	142993100	50	*	1	0	1	2.30334e-13	2.46125e-13	down	721034	-4.38416	142993075	-4.38416	5hmC_reg128331
chr6	142994201	142994400	200	*	4	0	4	2.42365e-17	5.99494e-17	down	721036	-4.66309	142994275	-4.66309	5hmC_reg128332
chr6	142995701	142995950	250	*	5	0	5	4.52328e-19	3.68741e-18	down	721043	-5.26415	142995925	-5.26415	5hmC_reg128333
chr6	143011951	143012200	250	*	5	0	5	6.69758e-17	1.37128e-16	down	721046	-4.65799	143012075	-4.65799	5hmC_reg128334
chr6	143019201	143019650	450	*	9	0	9	3.92519e-16	6.23902e-16	down	721054	-4.40427	143019475	-4.40427	5hmC_reg128335
chr6	143028001	143028350	350	*	7	0	7	7.87882e-21	5.71879e-19	down	721063	-5.34751	143028275	-5.34751	5hmC_reg128336
chr6	143054751	143054950	200	*	4	0	4	6.80433e-18	2.26427e-17	down	721065	-4.87718	143054775	-4.87718	5hmC_reg128337
chr6	143055901	143056050	150	*	3	0	3	1.12075e-15	1.59485e-15	down	721071	-4.71217	143056025	-4.71217	5hmC_reg128338
chr6	143067051	143067150	100	*	2	0	2	5.71047e-17	1.20301e-16	down	721072	-4.924	143067075	-4.924	5hmC_reg128339
chr6	143070551	143071050	500	*	10	0	10	6.98899e-17	1.42178e-16	down	721079	-4.69928	143070875	-4.61724	5hmC_reg128340
chr6	143076601	143076800	200	*	4	0	4	1.68879e-14	1.98809e-14	down	721085	-4.45651	143076675	-4.45651	5hmC_reg128341
chr6	143081801	143081950	150	*	3	0	3	1.12856e-16	2.12869e-16	down	721088	-4.76404	143081875	-4.72946	5hmC_reg128342
chr6	143083301	143083500	200	*	4	0	4	2.48231e-16	4.18053e-16	down	721092	-4.67167	143083375	-4.67167	5hmC_reg128343
chr6	143093951	143094150	200	*	4	0	4	1.87679e-20	7.6277e-19	down	721098	-5.1965	143094075	-5.12129	5hmC_reg128344
chr6	143097001	143097250	250	*	5	0	5	7.47551e-17	1.50449e-16	down	721102	-4.71421	143097225	-4.93491	5hmC_reg128345
chr6	143114101	143114250	150	*	3	0	3	2.06907e-18	9.73893e-18	down	721105	-4.91984	143114175	-4.91984	5hmC_reg128346
chr6	143143451	143143750	300	*	6	0	6	5.08472e-17	1.09341e-16	down	721109	-4.69113	143143675	-4.90352	5hmC_reg128347
chr6	143144901	143145100	200	*	4	0	4	5.26211e-13	5.52075e-13	down	721114	-4.28794	143144925	-4.40769	5hmC_reg128348
chr6	143157501	143157550	50	*	1	0	1	1.04454e-14	1.26134e-14	down	721117	-4.55899	143157525	-4.55899	5hmC_reg128349
chr6	143162101	143162300	200	*	4	0	4	2.77413e-16	4.60557e-16	down	721121	-4.72631	143162175	-4.62203	5hmC_reg128350
chr6	143164801	143164950	150	*	3	0	3	1.27354e-16	2.35669e-16	down	721123	-4.89808	143164925	-4.86502	5hmC_reg128351
chr6	143166051	143166300	250	*	5	0	5	4.32404e-18	1.62811e-17	down	721127	-4.7914	143166125	-4.81557	5hmC_reg128352
chr6	143171051	143171400	350	*	7	0	7	7.71006e-18	2.48715e-17	down	721133	-4.58597	143171175	-4.65052	5hmC_reg128353
chr6	143171701	143172400	700	*	14	0	14	2.20848e-17	5.57335e-17	down	721138	-4.72606	143172325	-4.90738	5hmC_reg128354
chr6	143174651	143174800	150	*	3	0	3	3.31623e-19	3.0773e-18	down	721152	-5.01457	143174675	-5.01346	5hmC_reg128355
chr6	143175601	143176150	550	*	11	0	11	2.22226e-21	3.93895e-19	down	721161	-5.32563	143175925	-5.32144	5hmC_reg128356
chr6	143177201	143177400	200	*	4	0	4	2.52568e-19	2.63948e-18	down	721166	-5.02228	143177225	-5.15992	5hmC_reg128357
chr6	143178151	143178500	350	*	6	0	6	4.62186e-16	7.20531e-16	down	721171	-4.66485	143178275	-4.66485	5hmC_reg128358
chr6	143178751	143179300	550	*	11	0	11	1.88822e-17	4.92994e-17	down	721181	-4.47578	143178975	-4.56186	5hmC_reg128359
chr6	143180501	143180750	250	*	5	0	5	1.35252e-16	2.48041e-16	down	721190	-4.71023	143180725	-4.71023	5hmC_reg128360
chr6	143182301	143182450	150	*	2	0	2	3.24523e-17	7.58025e-17	down	721191	-4.93062	143182325	-4.93062	5hmC_reg128361
chr6	143187851	143188100	250	*	5	0	5	7.53442e-20	1.40268e-18	down	721197	-5.40635	143188075	-5.40635	5hmC_reg128362
chr6	143189351	143189550	200	*	4	0	4	1.00461e-17	3.03275e-17	down	721198	-4.93918	143189375	-4.93918	5hmC_reg128363
chr6	143190401	143190450	50	*	1	0	1	8.81042e-16	1.2832e-15	down	721202	-4.71174	143190425	-4.71174	5hmC_reg128364
chr6	143191201	143191400	200	*	4	0	4	2.1392e-16	3.67382e-16	down	721206	-4.88521	143191375	-4.88521	5hmC_reg128365
chr6	143192851	143193000	150	*	3	0	3	1.86165e-15	2.53559e-15	down	721209	-4.66925	143192875	-4.60944	5hmC_reg128366
chr6	143193751	143194000	250	*	5	0	5	2.86489e-18	1.21655e-17	down	721212	-4.89392	143193825	-4.91419	5hmC_reg128367
chr6	143194251	143194400	150	*	3	0	3	3.53333e-16	5.69125e-16	down	721215	-4.73106	143194325	-4.67862	5hmC_reg128368
chr6	143194801	143194900	100	*	2	0	2	3.25804e-19	3.0468e-18	down	721218	-5.19108	143194825	-5.19108	5hmC_reg128369
chr6	143197951	143198100	150	*	3	0	3	5.01614e-15	6.33839e-15	down	721220	-4.59249	143197975	-4.59249	5hmC_reg128370
chr6	143203151	143203350	200	*	4	0	4	1.63602e-15	2.2522e-15	down	721225	-4.41775	143203225	-4.41749	5hmC_reg128371
chr6	143205351	143205450	100	*	2	0	2	4.49223e-16	7.02668e-16	down	721228	-4.67038	143205425	-4.67038	5hmC_reg128372
chr6	143205901	143206150	250	*	5	0	5	1.5683e-15	2.16584e-15	down	721231	-4.54791	143206075	-4.54334	5hmC_reg128373
chr6	143211751	143211950	200	*	4	0	4	5.1871e-18	1.85847e-17	down	721237	-4.91942	143211875	-4.85918	5hmC_reg128374
chr6	143215951	143216000	50	*	1	0	1	1.91133e-16	3.33464e-16	down	721238	-4.83674	143215975	-4.83674	5hmC_reg128375
chr6	143216201	143216750	550	*	11	0	11	1.07511e-16	2.04206e-16	down	721248	-4.84276	143216675	-4.84276	5hmC_reg128376
chr6	143221051	143221350	300	*	6	0	6	3.68845e-12	3.76445e-12	down	721251	-4.07857	143221125	-4.07857	5hmC_reg128377
chr6	143224151	143224350	200	*	4	0	4	2.62995e-15	3.4851e-15	down	721258	-4.4644	143224325	-4.58721	5hmC_reg128378
chr6	143230051	143230200	150	*	3	0	3	7.51132e-18	2.43927e-17	down	721262	-4.92838	143230175	-4.92838	5hmC_reg128379
chr6	143236851	143237450	600	*	12	0	12	8.70948e-19	5.523e-18	down	721268	-5.03795	143236975	-4.87957	5hmC_reg128380
chr6	143239951	143240200	250	*	5	0	5	4.79973e-17	1.04293e-16	down	721278	-4.63168	143240075	-4.71529	5hmC_reg128381
chr6	143247751	143247850	100	*	2	0	2	1.14049e-14	1.37037e-14	down	721280	-4.52035	143247775	-4.52035	5hmC_reg128382
chr6	143257701	143257900	200	*	4	0	4	2.38019e-18	1.07074e-17	down	721282	-5.20312	143257725	-5.20312	5hmC_reg128383
chr6	143259101	143259150	50	*	1	0	1	1.5347e-13	1.65832e-13	down	721286	-4.40069	143259125	-4.40069	5hmC_reg128384
chr6	143261701	143262150	450	*	9	0	9	9.45434e-21	5.98152e-19	down	721289	-5.20071	143261975	-5.17921	5hmC_reg128385
chr6	143286051	143286500	450	*	9	0	9	6.04193e-20	1.26044e-18	down	721302	-5.06263	143286325	-5.02515	5hmC_reg128386
chr6	143287401	143287600	200	*	4	0	4	1.53657e-18	7.97894e-18	down	721305	-5.12613	143287425	-5.12613	5hmC_reg128387
chr6	143288001	143288050	50	*	1	0	1	3.16417e-16	5.16608e-16	down	721309	-4.76401	143288025	-4.76401	5hmC_reg128388
chr6	143292751	143292900	150	*	3	0	3	7.36497e-15	9.07967e-15	down	721310	-4.57535	143292825	-4.57288	5hmC_reg128389
chr6	143328301	143328850	550	*	11	0	11	3.17854e-20	9.50027e-19	down	721323	-5.55577	143328775	-5.4791	5hmC_reg128390
chr6	143338251	143338450	200	*	4	0	4	1.66843e-15	2.29322e-15	down	721326	-4.5635	143338325	-4.5395	5hmC_reg128391
chr6	143358851	143358950	100	*	2	0	2	1.16722e-15	1.65502e-15	down	721329	-4.69449	143358925	-4.69449	5hmC_reg128392
chr6	143359601	143359800	200	*	4	0	4	1.18964e-15	1.68367e-15	down	721332	-4.52495	143359725	-4.52495	5hmC_reg128393
chr6	143368601	143368850	250	*	5	0	5	7.83174e-17	1.56457e-16	down	721336	-4.66713	143368725	-4.66713	5hmC_reg128394
chr6	143374901	143375350	450	*	9	0	9	4.80907e-20	1.13292e-18	down	721345	-5.01815	143375225	-5.01815	5hmC_reg128395
chr6	143376151	143376450	300	*	6	0	6	2.02487e-15	2.73831e-15	down	721353	-4.68972	143376425	-4.68972	5hmC_reg128396
chr6	143376951	143377700	750	*	14	0	14	1.64066e-17	4.42008e-17	down	721365	-4.97089	143377575	-4.97089	5hmC_reg128397
chr6	143379151	143379700	550	*	11	0	11	6.69623e-18	2.2371e-17	down	721374	-4.90821	143379475	-4.90821	5hmC_reg128398
chr6	143385351	143385550	200	*	4	0	4	1.84644e-16	3.23631e-16	down	721382	-4.79335	143385525	-4.79335	5hmC_reg128399
chr6	143391301	143391550	250	*	5	0	5	4.26784e-15	5.45387e-15	down	721384	-4.52048	143391375	-4.52048	5hmC_reg128400
chr6	143402101	143402350	250	*	5	0	5	4.83697e-14	5.43201e-14	down	721389	-4.21687	143402175	-4.21687	5hmC_reg128401
chr6	143403201	143403400	200	*	4	0	4	7.13496e-14	7.89873e-14	down	721393	-4.43714	143403275	-4.38814	5hmC_reg128402
chr6	143404101	143404200	100	*	2	0	2	4.46292e-18	1.66465e-17	down	721397	-5.13305	143404125	-5.13305	5hmC_reg128403
chr6	143405551	143405700	150	*	3	0	3	1.9036e-16	3.32264e-16	down	721400	-4.72899	143405625	-4.72899	5hmC_reg128404
chr6	143437751	143438100	350	*	7	0	7	1.84026e-16	3.2272e-16	down	721405	-4.92927	143437925	-4.92927	5hmC_reg128405
chr6	143440401	143440450	50	*	1	0	1	3.13467e-12	3.20485e-12	down	721409	-4.22132	143440425	-4.22132	5hmC_reg128406
chr6	143498701	143499050	350	*	7	0	7	5.72999e-15	7.17524e-15	down	721410	-4.53027	143498775	-4.38413	5hmC_reg128407
chr6	143523251	143523350	100	*	2	0	2	1.68957e-15	2.31979e-15	down	721417	-4.64226	143523275	-4.64226	5hmC_reg128408
chr6	143535951	143536450	500	*	10	0	10	3.84724e-18	1.49669e-17	down	721426	-4.85738	143536325	-4.85738	5hmC_reg128409
chr6	143636451	143636550	100	*	2	0	2	4.95096e-18	1.79609e-17	down	721429	-5.06731	143636525	-5.05933	5hmC_reg128410
chr6	143647601	143647850	250	*	5	0	5	2.70239e-18	1.16928e-17	down	721434	-4.9106	143647725	-4.91613	5hmC_reg128411
chr6	143691051	143691150	100	*	2	0	2	5.77956e-13	6.0536e-13	down	721436	-4.29795	143691125	-4.28236	5hmC_reg128412
chr6	143701601	143701850	250	*	5	0	5	2.37517e-17	5.9006e-17	down	721441	-4.75091	143701775	-4.75091	5hmC_reg128413
chr6	143702451	143702500	50	*	1	0	1	8.52449e-17	1.67921e-16	down	721443	-4.8551	143702475	-4.8551	5hmC_reg128414
chr6	143704051	143704100	50	*	1	0	1	3.29616e-13	3.4924e-13	down	721444	-4.37888	143704075	-4.37888	5hmC_reg128415
chr6	143705201	143705350	150	*	3	0	3	6.90233e-18	2.28918e-17	down	721446	-5.05518	143705225	-5.10567	5hmC_reg128416
chr6	143709401	143709550	150	*	3	0	3	1.51602e-14	1.79414e-14	down	721448	-4.58056	143709425	-4.58056	5hmC_reg128417
chr6	143790751	143790850	100	*	2	0	2	1.07002e-16	2.03397e-16	down	721452	-4.81363	143790825	-4.81363	5hmC_reg128418
chr6	143824251	143824400	150	*	3	0	3	5.54652e-15	6.96212e-15	down	721453	-4.69825	143824275	-4.69825	5hmC_reg128419
chr6	143855601	143855850	250	*	5	0	5	3.72532e-18	1.46272e-17	down	721459	-4.85862	143855775	-4.85862	5hmC_reg128420
chr6	143860551	143861550	1000	*	17	0	17	1.47513e-17	4.07133e-17	down	721466	-4.74376	143860875	-4.68322	5hmC_reg128421
chr6	143862001	143862350	350	*	6	0	6	3.09216e-16	5.06199e-16	down	721478	-4.84489	143862025	-4.84489	5hmC_reg128422
chr6	143899451	143899600	150	*	3	0	3	4.77995e-13	5.02388e-13	down	721485	-4.34406	143899575	-4.37907	5hmC_reg128423
chr6	143921451	143921550	100	*	2	0	2	2.90748e-14	3.33425e-14	down	721487	-4.51857	143921475	-4.51857	5hmC_reg128424
chr6	143921951	143922300	350	*	6	0	6	1.538e-15	2.12756e-15	down	721492	-4.65785	143922275	-4.69524	5hmC_reg128425
chr6	143933701	143933900	200	*	3	0	3	1.67279e-16	2.97345e-16	down	721497	-4.91403	143933875	-4.91403	5hmC_reg128426
chr6	143945551	143945800	250	*	5	0	5	1.71698e-17	4.57868e-17	down	721500	-4.84607	143945625	-4.85509	5hmC_reg128427
chr6	143953051	143953150	100	*	2	0	2	3.83992e-15	4.94584e-15	down	721503	-4.69523	143953075	-4.69523	5hmC_reg128428
chr6	143980751	143980800	50	*	1	0	1	1.38707e-14	1.64931e-14	down	721505	-4.56184	143980775	-4.56184	5hmC_reg128429
chr6	143998251	143998550	300	*	6	0	6	1.69121e-18	8.50546e-18	down	721508	-4.76801	143998325	-4.8759	5hmC_reg128430
chr6	144045851	144046150	300	*	6	0	6	9.50575e-17	1.84081e-16	down	721517	-4.92996	144046125	-4.92996	5hmC_reg128431
chr6	144053601	144053650	50	*	1	0	1	9.47099e-13	9.83613e-13	down	721518	-4.27276	144053625	-4.27276	5hmC_reg128432
chr6	144057051	144057200	150	*	3	0	3	1.21915e-15	1.72173e-15	down	721519	-4.69604	144057075	-4.69604	5hmC_reg128433
chr6	144095101	144095200	100	*	2	0	2	2.48118e-12	2.54285e-12	down	721523	-4.23132	144095175	-4.23132	5hmC_reg128434
chr6	144098251	144098400	150	*	3	0	3	1.14564e-14	1.37617e-14	down	721525	-4.46738	144098375	-4.43096	5hmC_reg128435
chr6	144105501	144105900	400	*	8	0	8	9.10097e-18	2.81569e-17	down	721532	-4.97334	144105775	-4.97334	5hmC_reg128436
chr6	144107551	144107850	300	*	6	0	6	5.59613e-17	1.18294e-16	down	721538	-4.61413	144107725	-4.61413	5hmC_reg128437
chr6	144110101	144110350	250	*	5	0	5	2.29191e-18	1.04257e-17	down	721543	-4.81111	144110225	-4.81111	5hmC_reg128438
chr6	144111701	144111950	250	*	5	0	5	2.2776e-16	3.87931e-16	down	721548	-4.5704	144111875	-4.65542	5hmC_reg128439
chr6	144135301	144135400	100	*	2	0	2	1.12905e-18	6.53239e-18	down	721552	-5.02427	144135325	-5.05189	5hmC_reg128440
chr6	144135901	144136100	200	*	4	0	4	1.78381e-19	2.18052e-18	down	721553	-5.26376	144135925	-5.26376	5hmC_reg128441
chr6	144142501	144142750	250	*	5	0	5	4.65263e-16	7.24822e-16	down	721560	-4.58333	144142625	-4.5305	5hmC_reg128442
chr6	144169401	144169500	100	*	2	0	2	9.89369e-17	1.9041e-16	down	721563	-4.88777	144169475	-4.88777	5hmC_reg128443
chr6	144212001	144212100	100	*	2	0	2	1.42565e-17	3.96507e-17	down	721564	-4.93305	144212025	-4.93305	5hmC_reg128444
chr6	144255351	144255600	250	*	5	0	5	1.36548e-12	1.41027e-12	down	721568	-4.1603	144255525	-4.20896	5hmC_reg128445
chr6	144256501	144257100	600	*	11	0	11	1.86618e-18	9.07259e-18	down	721581	-5.22	144257075	-5.22	5hmC_reg128446
chr6	144265201	144265450	250	*	5	0	5	5.39649e-18	1.91203e-17	down	721585	-5.02607	144265375	-5.02607	5hmC_reg128447
chr6	144265901	144266100	200	*	4	0	4	1.08885e-18	6.37844e-18	down	721587	-5.1838	144265925	-5.1838	5hmC_reg128448
chr6	144272401	144273150	750	*	12	0	12	2.08726e-20	7.96351e-19	down	721594	-5.62856	144272575	-5.62856	5hmC_reg128449
chr6	144275701	144275750	50	*	1	0	1	2.07533e-15	2.80064e-15	down	721603	-4.68921	144275725	-4.68921	5hmC_reg128450
chr6	144278501	144278800	300	*	6	0	6	7.12984e-16	1.06082e-15	down	721606	-4.43944	144278575	-4.55128	5hmC_reg128451
chr6	144282651	144283050	400	*	8	0	8	9.25392e-19	5.74375e-18	down	721614	-4.83095	144282775	-4.91623	5hmC_reg128452
chr6	144285001	144285250	250	*	5	0	5	5.88033e-18	2.03536e-17	down	721619	-4.73774	144285175	-4.82411	5hmC_reg128453
chr6	144299051	144299450	400	*	8	0	8	1.05715e-19	1.65133e-18	down	721625	-5.04997	144299125	-5.1372	5hmC_reg128454
chr6	144299701	144299950	250	*	5	0	5	5.49804e-20	1.20805e-18	down	721635	-5.28485	144299925	-5.28485	5hmC_reg128455
chr6	144306901	144307050	150	*	3	0	3	1.32045e-16	2.43023e-16	down	721636	-4.78218	144307025	-4.75174	5hmC_reg128456
chr6	144308951	144309200	250	*	5	0	5	5.22696e-17	1.11834e-16	down	721640	-4.84059	144309025	-4.84059	5hmC_reg128457
chr6	144313551	144313850	300	*	6	0	6	5.62728e-17	1.18838e-16	down	721647	-4.86927	144313675	-4.86108	5hmC_reg128458
chr6	144314201	144314400	200	*	2	0	2	1.59689e-13	1.72324e-13	down	721650	-4.39736	144314375	-4.44658	5hmC_reg128459
chr6	144343451	144343700	250	*	5	0	5	3.40466e-13	3.60483e-13	down	721654	-4.34397	144343525	-4.4115	5hmC_reg128460
chr6	144380301	144380550	250	*	5	0	5	6.79031e-16	1.0158e-15	down	721657	-4.8048	144380325	-4.8048	5hmC_reg128461
chr6	144419101	144419500	400	*	8	0	8	3.68126e-16	5.89794e-16	down	721666	-4.53146	144419275	-4.57199	5hmC_reg128462
chr6	144444151	144444250	100	*	2	0	2	2.09313e-16	3.60599e-16	down	721671	-4.71035	144444225	-4.71035	5hmC_reg128463
chr6	144459651	144459700	50	*	1	0	1	3.98968e-12	4.06883e-12	down	721672	-4.15295	144459675	-4.15295	5hmC_reg128464
chr6	144484051	144484250	200	*	4	0	4	1.24815e-15	1.75909e-15	down	721676	-4.72028	144484175	-4.61854	5hmC_reg128465
chr6	144488451	144488700	250	*	5	0	5	3.32452e-20	9.67759e-19	down	721679	-5.23657	144488575	-5.23657	5hmC_reg128466
chr6	144523651	144523850	200	*	4	0	4	2.15656e-12	2.21398e-12	down	721684	-4.14808	144523825	-4.24215	5hmC_reg128467
chr6	144591251	144591650	400	*	8	0	8	1.12665e-17	3.30515e-17	down	721689	-4.71595	144591475	-4.73247	5hmC_reg128468
chr6	144609901	144610000	100	*	2	0	2	6.46301e-17	1.33209e-16	down	721695	-4.9176	144609975	-4.9176	5hmC_reg128469
chr6	144636601	144636700	100	*	2	0	2	4.50059e-18	1.67558e-17	down	721697	-5.02472	144636675	-5.02472	5hmC_reg128470
chr6	144637201	144637300	100	*	2	0	2	8.85781e-15	1.07968e-14	down	721698	-4.51484	144637225	-4.51484	5hmC_reg128471
chr6	144641051	144641150	100	*	2	0	2	3.47361e-12	3.54747e-12	down	721701	-4.17087	144641075	-4.18612	5hmC_reg128472
chr6	144649051	144649300	250	*	5	0	5	5.05694e-14	5.66967e-14	down	721703	-4.47134	144649075	-4.54548	5hmC_reg128473
chr6	144653451	144653700	250	*	5	0	5	3.3497e-17	7.77896e-17	down	721710	-4.71181	144653675	-4.81901	5hmC_reg128474
chr6	144654551	144654600	50	*	1	0	1	1.72783e-18	8.62522e-18	down	721712	-5.12577	144654575	-5.12577	5hmC_reg128475
chr6	144659201	144659400	200	*	4	0	4	4.57448e-16	7.14055e-16	down	721714	-4.53346	144659275	-4.53346	5hmC_reg128476
chr6	144666451	144666500	50	*	1	0	1	1.75921e-16	3.10362e-16	down	721717	-4.80876	144666475	-4.80876	5hmC_reg128477
chr6	144743251	144743450	200	*	4	0	4	6.47184e-22	2.98048e-19	down	721720	-5.80586	144743425	-5.8298	5hmC_reg128478
chr6	144755201	144755300	100	*	2	0	2	6.7076e-17	1.37308e-16	down	721722	-4.76936	144755225	-4.76936	5hmC_reg128479
chr6	144756451	144756650	200	*	4	0	4	3.76702e-17	8.55424e-17	down	721726	-4.88253	144756575	-4.88253	5hmC_reg128480
chr6	144757301	144757550	250	*	5	0	5	2.19902e-17	5.55449e-17	down	721730	-4.744	144757425	-4.744	5hmC_reg128481
chr6	144757951	144758050	100	*	2	0	2	1.1608e-17	3.38133e-17	down	721733	-4.95376	144757975	-4.95376	5hmC_reg128482
chr6	144762151	144762350	200	*	4	0	4	1.98607e-17	5.12978e-17	down	721736	-4.79658	144762175	-4.86953	5hmC_reg128483
chr6	144768501	144768650	150	*	3	0	3	3.91098e-15	5.03078e-15	down	721740	-4.58852	144768575	-4.58852	5hmC_reg128484
chr6	144769601	144769800	200	*	4	0	4	8.34229e-16	1.22172e-15	down	721743	-4.55213	144769725	-4.53294	5hmC_reg128485
chr6	144772601	144772800	200	*	4	0	4	5.1904e-14	5.81314e-14	down	721746	-4.52242	144772725	-4.45006	5hmC_reg128486
chr6	144776801	144776950	150	*	3	0	3	3.65567e-17	8.34818e-17	down	721750	-4.89799	144776825	-4.89799	5hmC_reg128487
chr6	144777251	144777700	450	*	9	0	9	1.24815e-19	1.79793e-18	down	721754	-5.25284	144777325	-5.25284	5hmC_reg128488
chr6	144778851	144779050	200	*	4	0	4	3.26588e-19	3.0494e-18	down	721765	-5.01787	144778925	-5.05384	5hmC_reg128489
chr6	144780001	144780200	200	*	4	0	4	7.19376e-20	1.37558e-18	down	721768	-5.28727	144780175	-5.38414	5hmC_reg128490
chr6	144804501	144804800	300	*	5	0	5	8.04841e-22	3.13183e-19	down	721774	-5.76531	144804725	-5.81665	5hmC_reg128491
chr6	144822801	144822850	50	*	1	0	1	1.58695e-14	1.87386e-14	down	721775	-4.54432	144822825	-4.54432	5hmC_reg128492
chr6	144843451	144843650	200	*	4	0	4	3.88623e-14	4.40294e-14	down	721777	-4.4812	144843475	-4.55915	5hmC_reg128493
chr6	144876301	144876400	100	*	2	0	2	4.54046e-16	7.09341e-16	down	721781	-4.81451	144876375	-4.81451	5hmC_reg128494
chr6	144876701	144876900	200	*	4	0	4	2.25167e-14	2.6132e-14	down	721782	-4.53932	144876825	-4.34681	5hmC_reg128495
chr6	144880251	144880450	200	*	4	0	4	4.35232e-19	3.59957e-18	down	721788	-5.06925	144880325	-5.10884	5hmC_reg128496
chr6	144902301	144902850	550	*	11	0	11	4.45883e-14	5.02379e-14	down	721795	-4.52144	144902575	-4.52144	5hmC_reg128497
chr6	144938601	144938800	200	*	4	0	4	1.2551e-15	1.7678e-15	down	721804	-4.68062	144938675	-4.71821	5hmC_reg128498
chr6	144947851	144948000	150	*	3	0	3	2.73417e-15	3.61192e-15	down	721805	-4.47949	144947875	-4.47949	5hmC_reg128499
chr6	144953701	144953950	250	*	5	0	5	2.02068e-18	9.57982e-18	down	721811	-5.02173	144953875	-5.02173	5hmC_reg128500
chr6	144956201	144956450	250	*	5	0	5	4.21582e-16	6.6437e-16	down	721813	-4.8552	144956225	-4.8552	5hmC_reg128501
chr6	144961501	144961850	350	*	7	0	7	3.87797e-17	8.76253e-17	down	721821	-4.71918	144961675	-4.71918	5hmC_reg128502
chr6	144988051	144988300	250	*	5	0	5	8.26389e-17	1.63587e-16	down	721828	-4.7406	144988225	-4.7406	5hmC_reg128503
chr6	144992851	144993250	400	*	8	0	8	6.022e-17	1.25677e-16	down	721835	-4.90517	144993125	-4.90517	5hmC_reg128504
chr6	144993751	144994900	1150	*	23	0	23	7.79727e-18	2.50796e-17	down	721856	-4.93227	144994675	-4.93227	5hmC_reg128505
chr6	144995601	144995800	200	*	4	0	4	4.47015e-15	5.69213e-15	down	721861	-4.6754	144995725	-4.51396	5hmC_reg128506
chr6	144996951	144997050	100	*	2	0	2	2.593e-15	3.43928e-15	down	721866	-4.70787	144997025	-4.70787	5hmC_reg128507
chr6	144998201	144998400	200	*	4	0	4	5.34703e-14	5.98217e-14	down	721870	-4.51906	144998275	-4.42315	5hmC_reg128508
chr6	144999651	144999700	50	*	1	0	1	6.48203e-17	1.33527e-16	down	721871	-4.894	144999675	-4.894	5hmC_reg128509
chr6	145001551	145001750	200	*	4	0	4	4.90885e-15	6.21281e-15	down	721873	-4.59263	145001625	-4.59263	5hmC_reg128510
chr6	145004201	145004550	350	*	7	0	7	6.65309e-16	9.97418e-16	down	721878	-4.54762	145004325	-4.54762	5hmC_reg128511
chr6	145006651	145006750	100	*	2	0	2	1.74409e-13	1.87789e-13	down	721884	-4.34715	145006675	-4.36559	5hmC_reg128512
chr6	145008101	145008300	200	*	4	0	4	1.49775e-18	7.85139e-18	down	721887	-5.02515	145008225	-5.02515	5hmC_reg128513
chr6	145008851	145008900	50	*	1	0	1	6.61046e-17	1.35671e-16	down	721889	-4.85065	145008875	-4.85065	5hmC_reg128514
chr6	145009701	145009750	50	*	1	0	1	5.57492e-18	1.95746e-17	down	721890	-5.06196	145009725	-5.06196	5hmC_reg128515
chr6	145010151	145010350	200	*	4	0	4	1.25844e-14	1.50433e-14	down	721892	-4.46071	145010175	-4.55078	5hmC_reg128516
chr6	145011401	145011650	250	*	5	0	5	2.41348e-17	5.9749e-17	down	721899	-4.97649	145011625	-4.97649	5hmC_reg128517
chr6	145012751	145012900	150	*	3	0	3	5.31587e-13	5.5761e-13	down	721902	-4.38262	145012875	-4.38262	5hmC_reg128518
chr6	145013551	145013700	150	*	3	0	3	2.5844e-13	2.75396e-13	down	721904	-4.32802	145013625	-4.32802	5hmC_reg128519
chr6	145015451	145015500	50	*	1	0	1	1.59937e-17	4.33534e-17	down	721906	-4.83505	145015475	-4.83505	5hmC_reg128520
chr6	145016101	145016350	250	*	5	0	5	7.69703e-15	9.4604e-15	down	721910	-4.46859	145016175	-4.57814	5hmC_reg128521
chr6	145016751	145016950	200	*	4	0	4	6.32618e-18	2.14612e-17	down	721913	-5.02455	145016825	-5.02455	5hmC_reg128522
chr6	145018201	145019700	1500	*	30	0	30	3.32323e-17	7.72839e-17	down	721938	-4.78079	145019275	-4.74103	5hmC_reg128523
chr6	145020101	145020950	850	*	17	0	17	6.97e-18	2.30542e-17	down	721949	-4.74622	145020275	-4.74622	5hmC_reg128524
chr6	145023001	145023500	500	*	10	0	10	7.44464e-19	5.00549e-18	down	721963	-5.01239	145023075	-4.8431	5hmC_reg128525
chr6	145026301	145026600	300	*	6	0	6	5.79315e-20	1.237e-18	down	721977	-5.18071	145026375	-5.27128	5hmC_reg128526
chr6	145028801	145029100	300	*	6	0	6	9.61296e-18	2.93353e-17	down	721980	-5.00772	145028875	-5.00772	5hmC_reg128527
chr6	145029701	145029950	250	*	5	0	5	1.39455e-15	1.9452e-15	down	721987	-4.47193	145029825	-4.47193	5hmC_reg128528
chr6	145030651	145031750	1100	*	20	0	20	1.05341e-19	1.64779e-18	down	722008	-5.24886	145031675	-5.24886	5hmC_reg128529
chr6	145033801	145034300	500	*	10	0	10	1.03254e-17	3.09529e-17	down	722015	-4.83754	145033875	-5.0157	5hmC_reg128530
chr6	145034601	145034700	100	*	2	0	2	6.62375e-16	9.93524e-16	down	722020	-4.62017	145034625	-4.62017	5hmC_reg128531
chr6	145035301	145036450	1150	*	23	0	23	1.66726e-16	2.96477e-16	down	722036	-4.70863	145035425	-4.62388	5hmC_reg128532
chr6	145037051	145037150	100	*	2	0	2	3.63761e-15	4.7033e-15	down	722045	-4.53684	145037125	-4.57764	5hmC_reg128533
chr6	145037451	145037650	200	*	4	0	4	2.79714e-16	4.63983e-16	down	722049	-4.5684	145037475	-4.59459	5hmC_reg128534
chr6	145038151	145038600	450	*	9	0	9	2.51524e-17	6.17471e-17	down	722055	-4.55541	145038525	-4.76883	5hmC_reg128535
chr6	145038801	145039050	250	*	5	0	5	3.32299e-15	4.32465e-15	down	722063	-4.50238	145038875	-4.58992	5hmC_reg128536
chr6	145039301	145039950	650	*	13	0	13	4.41252e-18	1.65096e-17	down	722068	-4.8431	145039475	-4.8431	5hmC_reg128537
chr6	145040151	145040650	500	*	10	0	10	2.88306e-20	9.13017e-19	down	722083	-5.12413	145040375	-5.19932	5hmC_reg128538
chr6	145041401	145041750	350	*	7	0	7	5.97023e-21	5.2034e-19	down	722091	-5.12561	145041575	-5.12561	5hmC_reg128539
chr6	145043051	145043800	750	*	13	0	13	2.24026e-16	3.82279e-16	down	722098	-4.8037	145043175	-4.93203	5hmC_reg128540
chr6	145044651	145045000	350	*	7	0	7	1.06553e-16	2.02691e-16	down	722109	-4.78918	145044725	-4.78918	5hmC_reg128541
chr6	145052051	145052250	200	*	4	0	4	5.34783e-16	8.20826e-16	down	722118	-4.60843	145052175	-4.5596	5hmC_reg128542
chr6	145053451	145054300	850	*	17	0	17	1.92057e-18	9.25509e-18	down	722120	-4.88009	145053625	-4.78621	5hmC_reg128543
chr6	145055901	145056700	800	*	13	0	13	3.49431e-18	1.3979e-17	down	722136	-5.24922	145055925	-5.24922	5hmC_reg128544
chr6	145065001	145065300	300	*	6	0	6	5.22298e-19	4.03281e-18	down	722153	-5.1915	145065225	-5.1915	5hmC_reg128545
chr6	145073451	145074150	700	*	14	0	14	3.3048e-15	4.30338e-15	down	722167	-4.6138	145074125	-4.7085	5hmC_reg128546
chr6	145089851	145090050	200	*	4	0	4	6.86059e-20	1.33855e-18	down	722170	-5.17264	145089975	-5.12563	5hmC_reg128547
chr6	145101001	145101300	300	*	6	0	6	1.02592e-19	1.62563e-18	down	722176	-5.09686	145101225	-5.18211	5hmC_reg128548
chr6	145110301	145110350	50	*	1	0	1	1.87699e-13	2.01714e-13	down	722179	-4.41579	145110325	-4.41579	5hmC_reg128549
chr6	145112051	145112250	200	*	4	0	4	1.31259e-20	6.7542e-19	down	722180	-5.41312	145112075	-5.41312	5hmC_reg128550
chr6	145115601	145115750	150	*	3	0	3	2.9953e-17	7.10524e-17	down	722185	-4.86892	145115675	-4.86892	5hmC_reg128551
chr6	145120851	145121250	400	*	7	0	7	1.19185e-16	2.22788e-16	down	722188	-4.80906	145120925	-4.80906	5hmC_reg128552
chr6	145121701	145122300	600	*	12	0	12	1.48619e-17	4.09486e-17	down	722202	-4.7804	145122125	-4.7804	5hmC_reg128553
chr6	145137551	145137800	250	*	5	0	5	3.35535e-18	1.35923e-17	down	722208	-4.82499	145137725	-4.99457	5hmC_reg128554
chr6	145140901	145141100	200	*	4	0	4	5.5443e-16	8.47746e-16	down	722213	-4.56838	145141025	-4.56838	5hmC_reg128555
chr6	145142701	145142900	200	*	4	0	4	1.30028e-14	1.55153e-14	down	722217	-4.36763	145142775	-4.319	5hmC_reg128556
chr6	145147701	145148000	300	*	6	0	6	1.86838e-18	9.07963e-18	down	722221	-4.7438	145147775	-4.80413	5hmC_reg128557
chr6	145160051	145160150	100	*	2	0	2	9.73386e-17	1.87831e-16	down	722225	-4.78003	145160075	-4.78003	5hmC_reg128558
chr6	145168001	145168150	150	*	3	0	3	1.56362e-15	2.15991e-15	down	722228	-4.60103	145168075	-4.60103	5hmC_reg128559
chr6	145174401	145174700	300	*	6	0	6	1.59043e-15	2.19439e-15	down	722231	-4.71463	145174475	-4.71463	5hmC_reg128560
chr6	145174901	145175150	250	*	5	0	5	1.73913e-13	1.87265e-13	down	722238	-4.29914	145175025	-4.29914	5hmC_reg128561
chr6	145177951	145178250	300	*	6	0	6	1.30912e-19	1.84763e-18	down	722245	-5.05455	145178125	-5.04992	5hmC_reg128562
chr6	145179951	145180300	350	*	7	0	7	4.53177e-13	4.76858e-13	down	722248	-4.23848	145180225	-4.33118	5hmC_reg128563
chr6	145181751	145182250	500	*	10	0	10	9.45986e-19	5.82636e-18	down	722261	-5.05697	145182125	-5.05697	5hmC_reg128564
chr6	145188701	145188850	150	*	3	0	3	4.34768e-14	4.90312e-14	down	722265	-4.32921	145188775	-4.32921	5hmC_reg128565
chr6	145214251	145214400	150	*	3	0	3	2.29759e-15	3.07632e-15	down	722268	-4.51954	145214275	-4.71044	5hmC_reg128566
chr6	145216601	145216650	50	*	1	0	1	8.65868e-16	1.26327e-15	down	722270	-4.72132	145216625	-4.72132	5hmC_reg128567
chr6	145226451	145226550	100	*	2	0	2	1.01222e-16	1.94104e-16	down	722272	-4.72798	145226525	-4.72798	5hmC_reg128568
chr6	145232051	145232150	100	*	2	0	2	4.06768e-17	9.11481e-17	down	722274	-4.93541	145232125	-4.93541	5hmC_reg128569
chr6	145235201	145235550	350	*	7	0	7	6.38068e-18	2.15908e-17	down	722276	-4.84853	145235275	-4.84853	5hmC_reg128570
chr6	145240401	145240650	250	*	5	0	5	2.80087e-19	2.80173e-18	down	722285	-4.94242	145240575	-4.94242	5hmC_reg128571
chr6	145244101	145244350	250	*	5	0	5	7.8449e-17	1.56688e-16	down	722290	-4.83729	145244275	-4.83729	5hmC_reg128572
chr6	145245201	145245400	200	*	4	0	4	5.27606e-19	4.05914e-18	down	722292	-5.09433	145245225	-5.09433	5hmC_reg128573
chr6	145246601	145246850	250	*	5	0	5	9.55765e-21	6.01242e-19	down	722296	-5.28888	145246725	-5.11908	5hmC_reg128574
chr6	145247101	145247250	150	*	3	0	3	7.85753e-19	5.17664e-18	down	722302	-5.04616	145247125	-5.13881	5hmC_reg128575
chr6	145248201	145248300	100	*	2	0	2	3.87352e-15	4.98509e-15	down	722305	-4.54683	145248275	-4.54683	5hmC_reg128576
chr6	145251151	145251650	500	*	10	0	10	1.82723e-21	3.74004e-19	down	722314	-5.45402	145251525	-5.46189	5hmC_reg128577
chr6	145264101	145264350	250	*	5	0	5	5.35184e-19	4.09267e-18	down	722319	-4.85819	145264325	-5.10973	5hmC_reg128578
chr6	145265201	145265450	250	*	5	0	5	1.2001e-18	6.791e-18	down	722323	-4.94768	145265375	-4.95433	5hmC_reg128579
chr6	145272851	145273150	300	*	6	0	6	5.06606e-17	1.09009e-16	down	722327	-4.83239	145273025	-4.69938	5hmC_reg128580
chr6	145287601	145287700	100	*	2	0	2	2.61793e-17	6.37435e-17	down	722332	-4.88338	145287625	-4.88338	5hmC_reg128581
chr6	145294051	145294350	300	*	6	0	6	3.39065e-18	1.36934e-17	down	722336	-4.76704	145294225	-4.79226	5hmC_reg128582
chr6	145294851	145294950	100	*	2	0	2	6.63887e-17	1.36149e-16	down	722341	-4.77966	145294925	-4.77966	5hmC_reg128583
chr6	145298251	145298300	50	*	1	0	1	2.12776e-15	2.86625e-15	down	722342	-4.67876	145298275	-4.67876	5hmC_reg128584
chr6	145302501	145303300	800	*	16	0	16	2.8099e-18	1.20073e-17	down	722344	-5.03767	145302575	-5.03767	5hmC_reg128585
chr6	145337151	145337200	50	*	1	0	1	1.68991e-15	2.32023e-15	down	722359	-4.67077	145337175	-4.67077	5hmC_reg128586
chr6	145347351	145347700	350	*	7	0	7	6.34359e-14	7.05175e-14	down	722366	-4.3723	145347625	-4.32336	5hmC_reg128587
chr6	145349001	145349200	200	*	4	0	4	2.58956e-17	6.32024e-17	down	722368	-4.89875	145349075	-4.89875	5hmC_reg128588
chr6	145350451	145350850	400	*	8	0	8	5.17767e-16	7.97292e-16	down	722373	-4.55103	145350575	-4.55103	5hmC_reg128589
chr6	145351251	145351650	400	*	8	0	8	1.68144e-17	4.50595e-17	down	722382	-4.59123	145351525	-4.65617	5hmC_reg128590
chr6	145359601	145359800	200	*	4	0	4	5.34258e-15	6.72345e-15	down	722388	-4.47217	145359675	-4.47217	5hmC_reg128591
chr6	145361901	145362050	150	*	3	0	3	7.54971e-17	1.51689e-16	down	722392	-4.89991	145361975	-4.89991	5hmC_reg128592
chr6	145364501	145364650	150	*	3	0	3	2.78441e-15	3.67332e-15	down	722395	-4.51463	145364525	-4.55127	5hmC_reg128593
chr6	145366101	145366350	250	*	5	0	5	1.64072e-17	4.42013e-17	down	722398	-4.76689	145366175	-4.76689	5hmC_reg128594
chr6	145381301	145381500	200	*	4	0	4	1.35685e-17	3.81498e-17	down	722402	-4.81274	145381325	-4.81274	5hmC_reg128595
chr6	145382501	145383050	550	*	11	0	11	2.36793e-16	4.01313e-16	down	722406	-4.9642	145382525	-4.9642	5hmC_reg128596
chr6	145390001	145390300	300	*	6	0	6	1.30047e-14	1.55174e-14	down	722419	-4.53139	145390125	-4.53139	5hmC_reg128597
chr6	145426551	145426850	300	*	6	0	6	1.71024e-15	2.34555e-15	down	722425	-4.53625	145426675	-4.53625	5hmC_reg128598
chr6	145428951	145429050	100	*	2	0	2	2.41076e-13	2.57319e-13	down	722429	-4.43503	145428975	-4.43503	5hmC_reg128599
chr6	145429801	145430000	200	*	4	0	4	3.97557e-15	5.10805e-15	down	722431	-4.73541	145429825	-4.73541	5hmC_reg128600
chr6	145431401	145431450	50	*	1	0	1	3.30103e-16	5.35831e-16	down	722435	-4.75952	145431425	-4.75952	5hmC_reg128601
chr6	145431751	145432050	300	*	6	0	6	1.82545e-16	3.20517e-16	down	722440	-4.88926	145431975	-4.88926	5hmC_reg128602
chr6	145432901	145433250	350	*	7	0	7	5.4526e-14	6.09591e-14	down	722447	-4.22008	145433125	-4.27408	5hmC_reg128603
chr6	145442951	145443200	250	*	5	0	5	2.45655e-12	2.51782e-12	down	722450	-4.05677	145443075	-4.0889	5hmC_reg128604
chr6	145446351	145446550	200	*	4	0	4	3.71884e-15	4.80072e-15	down	722455	-4.35492	145446475	-4.37307	5hmC_reg128605
chr6	145449101	145449350	250	*	5	0	5	4.50563e-13	4.74166e-13	down	722459	-4.26728	145449325	-4.34868	5hmC_reg128606
chr6	145456551	145457450	900	*	18	0	18	7.1568e-19	4.88335e-18	down	722476	-4.8134	145457175	-4.81327	5hmC_reg128607
chr6	145458151	145458250	100	*	2	0	2	1.14542e-10	1.14916e-10	down	722481	-4.00516	145458175	-4.00516	5hmC_reg128608
chr6	145460951	145461000	50	*	1	0	1	3.65121e-12	3.72693e-12	down	722483	-4.16718	145460975	-4.16718	5hmC_reg128609
chr6	145462051	145462300	250	*	5	0	5	3.91001e-16	6.2178e-16	down	722484	-4.78598	145462125	-4.64385	5hmC_reg128610
chr6	145467001	145467100	100	*	2	0	2	7.87466e-15	9.66428e-15	down	722489	-4.56875	145467025	-4.56875	5hmC_reg128611
chr6	145472901	145473050	150	*	3	0	3	9.68661e-15	1.17472e-14	down	722491	-4.55351	145472925	-4.55351	5hmC_reg128612
chr6	145474201	145474300	100	*	2	0	2	8.09541e-16	1.1891e-15	down	722494	-4.7064	145474225	-4.7064	5hmC_reg128613
chr6	145474651	145475000	350	*	7	0	7	1.08657e-15	1.55072e-15	down	722502	-4.80733	145474875	-4.62432	5hmC_reg128614
chr6	145475751	145475850	100	*	2	0	2	4.7956e-16	7.44662e-16	down	722504	-4.66536	145475825	-4.66536	5hmC_reg128615
chr6	145476251	145476550	300	*	6	0	6	2.15019e-14	2.50091e-14	down	722510	-4.60394	145476475	-4.49983	5hmC_reg128616
chr6	145477051	145477100	50	*	1	0	1	9.66294e-17	1.86649e-16	down	722511	-4.84714	145477075	-4.84714	5hmC_reg128617
chr6	145477501	145477700	200	*	4	0	4	1.10052e-14	1.3251e-14	down	722513	-4.40575	145477575	-4.40575	5hmC_reg128618
chr6	145478201	145478250	50	*	1	0	1	3.34305e-17	7.76535e-17	down	722516	-4.87399	145478225	-4.87399	5hmC_reg128619
chr6	145478551	145478650	100	*	2	0	2	1.80233e-14	2.11529e-14	down	722517	-4.5395	145478575	-4.5395	5hmC_reg128620
chr6	145482501	145483150	650	*	13	0	13	7.78557e-20	1.4243e-18	down	722521	-5.10825	145482575	-5.26407	5hmC_reg128621
chr6	145486001	145486200	200	*	4	0	4	7.4315e-16	1.10137e-15	down	722534	-4.69822	145486125	-4.69822	5hmC_reg128622
chr6	145498351	145499400	1050	*	21	0	21	8.7588e-17	1.71866e-16	down	722553	-4.66999	145499175	-4.8227	5hmC_reg128623
chr6	145499751	145500050	300	*	6	0	6	7.79798e-16	1.14982e-15	down	722560	-4.45506	145499925	-4.45506	5hmC_reg128624
chr6	145515951	145516200	250	*	5	0	5	7.03536e-18	2.32208e-17	down	722565	-4.9286	145516075	-4.9286	5hmC_reg128625
chr6	145526801	145526850	50	*	1	0	1	1.39094e-14	1.65372e-14	down	722568	-4.56203	145526825	-4.56203	5hmC_reg128626
chr6	145532801	145533250	450	*	8	0	8	6.78742e-18	2.26004e-17	down	722570	-4.86178	145532875	-4.86178	5hmC_reg128627
chr6	145538151	145538400	250	*	5	0	5	1.19011e-17	3.44625e-17	down	722580	-4.83034	145538275	-4.80642	5hmC_reg128628
chr6	145538601	145538750	150	*	3	0	3	1.79664e-14	2.10896e-14	down	722584	-4.51564	145538725	-4.51564	5hmC_reg128629
chr6	145544501	145544700	200	*	4	0	4	5.9963e-16	9.08852e-16	down	722586	-4.57641	145544575	-4.57641	5hmC_reg128630
chr6	145555301	145555450	150	*	3	0	3	1.15553e-15	1.63988e-15	down	722591	-4.73983	145555425	-4.73983	5hmC_reg128631
chr6	145567351	145567700	350	*	7	0	7	3.56849e-17	8.18781e-17	down	722594	-4.93258	145567575	-4.96843	5hmC_reg128632
chr6	145571601	145571900	300	*	6	0	6	8.47313e-17	1.67071e-16	down	722602	-4.59977	145571775	-4.59977	5hmC_reg128633
chr6	145573901	145574200	300	*	6	0	6	4.49846e-16	7.03517e-16	down	722606	-4.57373	145574075	-4.51251	5hmC_reg128634
chr6	145577501	145577600	100	*	2	0	2	1.56695e-12	1.61524e-12	down	722611	-4.20543	145577575	-4.24132	5hmC_reg128635
chr6	145578301	145578400	100	*	2	0	2	8.96944e-13	9.32341e-13	down	722614	-4.33211	145578375	-4.33211	5hmC_reg128636
chr6	145582101	145582750	650	*	13	0	13	6.10374e-17	1.27057e-16	down	722621	-4.29218	145582375	-4.28135	5hmC_reg128637
chr6	145585801	145585950	150	*	3	0	3	5.2691e-16	8.09911e-16	down	722630	-4.65007	145585825	-4.68495	5hmC_reg128638
chr6	145592101	145592750	650	*	13	0	13	3.52387e-20	9.90706e-19	down	722637	-5.26228	145592425	-5.26228	5hmC_reg128639
chr6	145594751	145594800	50	*	1	0	1	1.9933e-17	5.14462e-17	down	722644	-4.96704	145594775	-4.96704	5hmC_reg128640
chr6	145598651	145599200	550	*	11	0	11	2.47112e-19	2.60359e-18	down	722652	-5.24402	145599025	-5.24402	5hmC_reg128641
chr6	145602251	145602450	200	*	3	0	3	3.15034e-13	3.34123e-13	down	722658	-4.39943	145602375	-4.35006	5hmC_reg128642
chr6	145611901	145612100	200	*	4	0	4	9.74086e-17	1.87947e-16	down	722659	-4.94413	145611925	-4.94413	5hmC_reg128643
chr6	145627051	145627150	100	*	2	0	2	3.67163e-17	8.37875e-17	down	722664	-4.91077	145627125	-4.91077	5hmC_reg128644
chr6	145630451	145630600	150	*	3	0	3	2.09399e-10	2.09915e-10	down	722667	-3.94915	145630525	-3.96021	5hmC_reg128645
chr6	145634001	145634200	200	*	4	0	4	1.07484e-15	1.53579e-15	down	722671	-4.74008	145634125	-4.61009	5hmC_reg128646
chr6	145638351	145638600	250	*	5	0	5	3.87055e-15	4.98164e-15	down	722675	-4.55478	145638575	-4.70592	5hmC_reg128647
chr6	145652901	145653000	100	*	2	0	2	3.51696e-18	1.40395e-17	down	722678	-5.09231	145652975	-5.09231	5hmC_reg128648
chr6	145657001	145657250	250	*	5	0	5	1.48145e-16	2.67984e-16	down	722681	-4.73384	145657175	-4.75369	5hmC_reg128649
chr6	145657701	145657950	250	*	5	0	5	1.17736e-14	1.41229e-14	down	722685	-4.42974	145657775	-4.42974	5hmC_reg128650
chr6	145658451	145658650	200	*	4	0	4	2.6958e-16	4.49444e-16	down	722690	-4.55208	145658625	-4.63795	5hmC_reg128651
chr6	145659101	145659600	500	*	10	0	10	1.0916e-16	2.06871e-16	down	722696	-4.79192	145659275	-4.79192	5hmC_reg128652
chr6	145662001	145662250	250	*	5	0	5	3.00154e-16	4.93243e-16	down	722706	-4.70967	145662175	-4.70967	5hmC_reg128653
chr6	145664551	145664650	100	*	2	0	2	9.97576e-15	1.20751e-14	down	722709	-4.53574	145664625	-4.53574	5hmC_reg128654
chr6	145666401	145666600	200	*	4	0	4	1.83532e-18	8.97024e-18	down	722712	-4.92702	145666475	-4.89853	5hmC_reg128655
chr6	145666951	145667100	150	*	3	0	3	4.00907e-15	5.14835e-15	down	722715	-4.52752	145667025	-4.52752	5hmC_reg128656
chr6	145667551	145667650	100	*	2	0	2	1.15422e-13	1.25759e-13	down	722718	-4.45378	145667625	-4.45378	5hmC_reg128657
chr6	145672751	145672800	50	*	1	0	1	2.10338e-16	3.6209e-16	down	722719	-4.81932	145672775	-4.81932	5hmC_reg128658
chr6	145674951	145675050	100	*	2	0	2	3.49909e-15	4.53775e-15	down	722721	-4.59006	145675025	-4.59006	5hmC_reg128659
chr6	145677801	145677950	150	*	3	0	3	5.02399e-17	1.08285e-16	down	722724	-4.85775	145677925	-4.85775	5hmC_reg128660
chr6	145683851	145683900	50	*	1	0	1	7.33599e-12	7.44477e-12	down	722725	-4.11154	145683875	-4.11154	5hmC_reg128661
chr6	145684251	145684700	450	*	7	0	7	1.03751e-17	3.1062e-17	down	722726	-5.10352	145684325	-5.09446	5hmC_reg128662
chr6	145685501	145685600	100	*	2	0	2	1.39704e-19	1.91092e-18	down	722733	-5.18587	145685575	-5.22222	5hmC_reg128663
chr6	145687201	145687350	150	*	3	0	3	9.41062e-16	1.3619e-15	down	722736	-4.63062	145687275	-4.63062	5hmC_reg128664
chr6	145689951	145690000	50	*	1	0	1	1.91861e-15	2.60622e-15	down	722738	-4.6951	145689975	-4.6951	5hmC_reg128665
chr6	145692251	145692400	150	*	3	0	3	8.62933e-17	1.69689e-16	down	722739	-4.89098	145692275	-4.89098	5hmC_reg128666
chr6	145695901	145696450	550	*	11	0	11	1.39535e-17	3.8985e-17	down	722749	-4.77777	145696275	-4.77777	5hmC_reg128667
chr6	145696651	145696950	300	*	6	0	6	3.56338e-18	1.41761e-17	down	722754	-4.81863	145696675	-4.93972	5hmC_reg128668
chr6	145699901	145700150	250	*	5	0	5	1.20998e-17	3.49012e-17	down	722762	-4.97741	145700075	-4.97741	5hmC_reg128669
chr6	145710051	145710100	50	*	1	0	1	8.75614e-17	1.7182e-16	down	722764	-4.86328	145710075	-4.86328	5hmC_reg128670
chr6	145712301	145712650	350	*	7	0	7	7.25577e-20	1.38148e-18	down	722768	-5.01857	145712475	-5.01857	5hmC_reg128671
chr6	145718451	145718600	150	*	3	0	3	2.48771e-18	1.10342e-17	down	722773	-4.86958	145718475	-5.01852	5hmC_reg128672
chr6	145719851	145720150	300	*	6	0	6	1.10074e-16	2.08373e-16	down	722777	-4.6095	145719975	-4.6095	5hmC_reg128673
chr6	145720951	145721250	300	*	6	0	6	3.21921e-16	5.24341e-16	down	722784	-4.485	145721125	-4.485	5hmC_reg128674
chr6	145721901	145722250	350	*	7	0	7	1.94825e-17	5.05079e-17	down	722790	-4.61749	145722125	-4.71917	5hmC_reg128675
chr6	145723101	145723750	650	*	13	0	13	3.86353e-21	4.55979e-19	down	722804	-5.2944	145723525	-5.28386	5hmC_reg128676
chr6	145726001	145726250	250	*	5	0	5	2.99068e-17	7.09655e-17	down	722808	-4.72736	145726225	-4.76559	5hmC_reg128677
chr6	145726551	145726800	250	*	5	0	5	1.55534e-17	4.24199e-17	down	722814	-4.70309	145726675	-4.70309	5hmC_reg128678
chr6	145728001	145728100	100	*	2	0	2	5.82022e-17	1.22229e-16	down	722818	-4.90934	145728075	-4.90934	5hmC_reg128679
chr6	145728951	145729150	200	*	4	0	4	7.24126e-17	1.46484e-16	down	722820	-4.70064	145729025	-4.70064	5hmC_reg128680
chr6	145733101	145733250	150	*	3	0	3	7.00744e-16	1.04467e-15	down	722823	-4.70305	145733125	-4.70305	5hmC_reg128681
chr6	145734851	145734950	100	*	2	0	2	6.72528e-19	4.7035e-18	down	722826	-5.10091	145734925	-5.10174	5hmC_reg128682
chr6	145738051	145738450	400	*	8	0	8	2.1235e-16	3.65119e-16	down	722834	-4.73204	145738375	-4.73204	5hmC_reg128683
chr6	145739301	145739400	100	*	2	0	2	9.83249e-15	1.19133e-14	down	722837	-4.61614	145739375	-4.61614	5hmC_reg128684
chr6	145749201	145749550	350	*	7	0	7	1.7519e-18	8.70567e-18	down	722841	-4.72045	145749375	-4.72045	5hmC_reg128685
chr6	145749951	145750250	300	*	6	0	6	6.48975e-18	2.1862e-17	down	722845	-4.88989	145750175	-4.84597	5hmC_reg128686
chr6	145750901	145751100	200	*	4	0	4	3.52302e-16	5.6763e-16	down	722851	-4.85095	145750925	-4.85095	5hmC_reg128687
chr6	145752451	145752850	400	*	8	0	8	5.56183e-19	4.19135e-18	down	722860	-4.87698	145752725	-4.87698	5hmC_reg128688
chr6	145753451	145753650	200	*	4	0	4	4.14441e-20	1.0602e-18	down	722864	-5.31389	145753475	-5.37403	5hmC_reg128689
chr6	145754351	145757300	2950	*	59	0	59	3.29007e-20	9.63338e-19	down	722924	-5.54312	145757225	-5.54312	5hmC_reg128690
chr6	145757951	145759500	1550	*	31	0	31	4.53932e-19	3.69418e-18	down	722936	-4.80742	145758325	-4.78656	5hmC_reg128691
chr6	145762151	145762250	100	*	2	0	2	9.97181e-21	6.11519e-19	down	722958	-5.42309	145762175	-5.46331	5hmC_reg128692
chr6	145763751	145763950	200	*	4	0	4	4.85169e-14	5.44807e-14	down	722960	-4.3375	145763875	-4.38682	5hmC_reg128693
chr6	145765151	145765450	300	*	5	0	5	8.96848e-14	9.84931e-14	down	722964	-4.32242	145765425	-4.50218	5hmC_reg128694
chr6	145765651	145765900	250	*	4	0	4	3.3918e-18	1.36956e-17	down	722969	-4.95487	145765675	-4.98177	5hmC_reg128695
chr6	145767001	145767450	450	*	9	0	9	8.50443e-19	5.4453e-18	down	722978	-4.80985	145767325	-4.80985	5hmC_reg128696
chr6	145767801	145767950	150	*	3	0	3	5.72856e-20	1.23154e-18	down	722982	-5.07859	145767825	-5.2032	5hmC_reg128697
chr6	145768351	145768450	100	*	2	0	2	1.29746e-18	7.1402e-18	down	722984	-5.10498	145768425	-5.1739	5hmC_reg128698
chr6	145768651	145769000	350	*	7	0	7	2.38323e-17	5.91648e-17	down	722988	-4.75247	145768725	-4.96925	5hmC_reg128699
chr6	145769951	145770750	800	*	15	0	15	2.8457e-19	2.82507e-18	down	723001	-5.02026	145770375	-5.02026	5hmC_reg128700
chr6	145771701	145771750	50	*	1	0	1	5.03536e-17	1.08485e-16	down	723008	-4.92108	145771725	-4.92108	5hmC_reg128701
chr6	145773451	145773600	150	*	3	0	3	1.23757e-16	2.29976e-16	down	723010	-4.78376	145773525	-4.78376	5hmC_reg128702
chr6	145777951	145778050	100	*	2	0	2	7.0436e-14	7.80051e-14	down	723013	-4.40095	145778025	-4.40095	5hmC_reg128703
chr6	145780551	145780850	300	*	6	0	6	5.75864e-14	6.42419e-14	down	723018	-4.29588	145780775	-4.29588	5hmC_reg128704
chr6	145781151	145781750	600	*	12	0	12	3.35398e-19	3.09743e-18	down	723029	-5.05581	145781675	-5.1618	5hmC_reg128705
chr6	145782301	145782850	550	*	11	0	11	6.23703e-18	2.12538e-17	down	723034	-5.08318	145782425	-5.08318	5hmC_reg128706
chr6	145788201	145788700	500	*	7	0	7	1.87969e-16	3.28625e-16	down	723049	-4.8976	145788675	-4.8976	5hmC_reg128707
chr6	145789951	145790200	250	*	5	0	5	5.28588e-18	1.88475e-17	down	723053	-4.90946	145790125	-4.90946	5hmC_reg128708
chr6	145791201	145792000	800	*	14	0	14	6.21937e-19	4.48438e-18	down	723058	-5.00125	145791375	-5.00125	5hmC_reg128709
chr6	145792651	145792900	250	*	5	0	5	1.44041e-15	2.00368e-15	down	723072	-4.46413	145792825	-4.46413	5hmC_reg128710
chr6	145794951	145795450	500	*	9	0	9	2.14638e-17	5.45145e-17	down	723076	-4.97874	145795125	-5.07515	5hmC_reg128711
chr6	145796701	145796950	250	*	5	0	5	8.03567e-16	1.18129e-15	down	723085	-4.46646	145796825	-4.46646	5hmC_reg128712
chr6	145797301	145797500	200	*	4	0	4	6.1618e-18	2.10728e-17	down	723089	-5.10283	145797325	-5.12637	5hmC_reg128713
chr6	145800401	145800500	100	*	2	0	2	4.95602e-17	1.07095e-16	down	723092	-4.84437	145800425	-4.84437	5hmC_reg128714
chr6	145801201	145801400	200	*	4	0	4	6.62094e-20	1.3176e-18	down	723095	-5.23262	145801275	-5.23262	5hmC_reg128715
chr6	145802801	145803950	1150	*	22	0	22	2.99326e-18	1.25424e-17	down	723107	-4.57595	145803725	-5.05701	5hmC_reg128716
chr6	145806201	145806500	300	*	6	0	6	1.5355e-16	2.76357e-16	down	723125	-4.94194	145806475	-4.94194	5hmC_reg128717
chr6	145808201	145808400	200	*	4	0	4	5.21885e-16	8.03056e-16	down	723127	-4.7125	145808275	-4.7125	5hmC_reg128718
chr6	145809701	145810900	1200	*	21	0	21	5.00062e-19	3.92288e-18	down	723144	-5.11929	145810575	-5.11929	5hmC_reg128719
chr6	145813301	145814150	850	*	17	0	17	3.17969e-18	1.30885e-17	down	723155	-4.71689	145813575	-4.66613	5hmC_reg128720
chr6	145814951	145815700	750	*	15	0	15	6.13713e-17	1.27615e-16	down	723170	-4.71989	145815125	-4.6827	5hmC_reg128721
chr6	145817001	145817300	300	*	6	0	6	3.62885e-15	4.69304e-15	down	723186	-4.36533	145817225	-4.44111	5hmC_reg128722
chr6	145820551	145820600	50	*	1	0	1	1.5246e-16	2.74734e-16	down	723189	-4.8623	145820575	-4.8623	5hmC_reg128723
chr6	145822401	145822550	150	*	3	0	3	4.40438e-14	4.96452e-14	down	723192	-4.35062	145822475	-4.32209	5hmC_reg128724
chr6	145825701	145825900	200	*	4	0	4	3.31606e-15	4.31654e-15	down	723196	-4.54811	145825875	-4.54811	5hmC_reg128725
chr6	145828551	145828600	50	*	1	0	1	7.72053e-15	9.48816e-15	down	723197	-4.59837	145828575	-4.59837	5hmC_reg128726
chr6	145830501	145831050	550	*	11	0	11	7.77872e-16	1.14722e-15	down	723204	-4.33197	145830875	-4.32152	5hmC_reg128727
chr6	145833051	145833200	150	*	3	0	3	2.44444e-15	3.25688e-15	down	723209	-4.65404	145833075	-4.65404	5hmC_reg128728
chr6	145838051	145838100	50	*	1	0	1	9.60871e-15	1.16575e-14	down	723212	-4.56532	145838075	-4.56532	5hmC_reg128729
chr6	145845701	145845900	200	*	4	0	4	1.15092e-15	1.6339e-15	down	723216	-4.68018	145845875	-4.68018	5hmC_reg128730
chr6	145847101	145847450	350	*	6	0	6	5.35319e-17	1.14057e-16	down	723218	-4.93851	145847225	-4.93851	5hmC_reg128731
chr6	145847751	145847950	200	*	4	0	4	5.65312e-16	8.62453e-16	down	723225	-4.54767	145847875	-4.54767	5hmC_reg128732
chr6	145850101	145850450	350	*	7	0	7	4.61338e-20	1.1125e-18	down	723230	-4.91877	145850325	-5.03715	5hmC_reg128733
chr6	145851801	145852450	650	*	13	0	13	9.28003e-20	1.55429e-18	down	723242	-4.95028	145852175	-4.9725	5hmC_reg128734
chr6	145853751	145854200	450	*	9	0	9	7.72945e-18	2.49173e-17	down	723251	-4.84767	145854125	-4.88458	5hmC_reg128735
chr6	145856801	145857050	250	*	5	0	5	1.69314e-15	2.32419e-15	down	723256	-4.62601	145856825	-4.62601	5hmC_reg128736
chr6	145857501	145857950	450	*	9	0	9	4.13814e-19	3.49037e-18	down	723269	-5.37419	145857925	-5.37419	5hmC_reg128737
chr6	145858551	145858900	350	*	7	0	7	8.11797e-19	5.28969e-18	down	723271	-4.94322	145858675	-4.94092	5hmC_reg128738
chr6	145861101	145861150	50	*	1	0	1	3.35566e-19	3.09825e-18	down	723277	-5.17808	145861125	-5.17808	5hmC_reg128739
chr6	145861501	145861700	200	*	4	0	4	2.88666e-16	4.76865e-16	down	723279	-4.74814	145861575	-4.74814	5hmC_reg128740
chr6	145868151	145868350	200	*	4	0	4	6.45096e-16	9.70259e-16	down	723284	-4.55181	145868325	-4.64022	5hmC_reg128741
chr6	145871551	145872000	450	*	9	0	9	1.85512e-18	9.03765e-18	down	723290	-4.746	145871775	-4.746	5hmC_reg128742
chr6	145887151	145887200	50	*	1	0	1	2.54876e-14	2.94033e-14	down	723295	-4.4461	145887175	-4.4461	5hmC_reg128743
chr6	145890251	145890350	100	*	2	0	2	5.21651e-19	4.03057e-18	down	723296	-5.18537	145890275	-5.18537	5hmC_reg128744
chr6	145891901	145892300	400	*	8	0	8	3.30337e-15	4.30178e-15	down	723303	-4.4747	145892175	-4.4747	5hmC_reg128745
chr6	145893401	145893600	200	*	4	0	4	6.46012e-16	9.71525e-16	down	723308	-4.49525	145893575	-4.67157	5hmC_reg128746
chr6	145894851	145895400	550	*	11	0	11	2.08547e-18	9.78962e-18	down	723313	-4.90976	145894975	-4.96174	5hmC_reg128747
chr6	145903901	145904150	250	*	5	0	5	4.97179e-15	6.28652e-15	down	723325	-4.69286	145904075	-4.49553	5hmC_reg128748
chr6	145932101	145932250	150	*	3	0	3	1.40917e-16	2.56818e-16	down	723327	-4.73267	145932175	-4.73267	5hmC_reg128749
chr6	145934901	145935400	500	*	10	0	10	8.5647e-18	2.69288e-17	down	723337	-4.8428	145935325	-4.8428	5hmC_reg128750
chr6	145947701	145947900	200	*	4	0	4	4.26649e-19	3.55832e-18	down	723340	-5.01813	145947775	-5.01813	5hmC_reg128751
chr6	145953351	145953450	100	*	2	0	2	7.679e-14	8.4794e-14	down	723343	-4.43037	145953375	-4.43037	5hmC_reg128752
chr6	145954151	145954300	150	*	3	0	3	4.37542e-15	5.58118e-15	down	723345	-4.64936	145954175	-4.64936	5hmC_reg128753
chr6	145961151	145961350	200	*	4	0	4	2.00679e-15	2.71595e-15	down	723349	-4.55294	145961275	-4.56992	5hmC_reg128754
chr6	145961951	145962150	200	*	4	0	4	1.38537e-17	3.87716e-17	down	723353	-4.84544	145962025	-4.84544	5hmC_reg128755
chr6	145964101	145964450	350	*	7	0	7	6.57626e-18	2.20811e-17	down	723357	-4.87211	145964125	-4.99146	5hmC_reg128756
chr6	145966501	145966650	150	*	3	0	3	1.73395e-16	3.06566e-16	down	723364	-4.66751	145966525	-4.80481	5hmC_reg128757
chr6	145967551	145968050	500	*	10	0	10	6.72333e-19	4.7035e-18	down	723373	-4.8592	145967925	-4.8592	5hmC_reg128758
chr6	145968451	145968750	300	*	6	0	6	1.90955e-17	4.97169e-17	down	723378	-4.65571	145968625	-4.61678	5hmC_reg128759
chr6	145969301	145969500	200	*	4	0	4	6.24858e-18	2.12787e-17	down	723384	-4.8191	145969375	-4.86176	5hmC_reg128760
chr6	145972301	145972350	50	*	1	0	1	3.16167e-15	4.12994e-15	down	723386	-4.67441	145972325	-4.67441	5hmC_reg128761
chr6	145985901	145986050	150	*	3	0	3	1.2871e-18	7.10463e-18	down	723388	-5.06251	145985925	-5.16793	5hmC_reg128762
chr6	146007351	146008450	1100	*	21	0	21	4.27095e-18	1.61367e-17	down	723398	-5.11579	146007825	-5.11579	5hmC_reg128763
chr6	146010001	146010350	350	*	7	0	7	2.39961e-16	4.0593e-16	down	723412	-4.70315	146010025	-4.82428	5hmC_reg128764
chr6	146078101	146078550	450	*	9	0	9	6.14148e-19	4.451e-18	down	723421	-4.85505	146078375	-4.8896	5hmC_reg128765
chr6	146079601	146079700	100	*	2	0	2	3.97262e-14	4.49646e-14	down	723428	-4.51107	146079675	-4.51107	5hmC_reg128766
chr6	146081051	146081200	150	*	3	0	3	7.38223e-16	1.09474e-15	down	723430	-4.72872	146081125	-4.72872	5hmC_reg128767
chr6	146081801	146081950	150	*	3	0	3	3.59133e-18	1.42529e-17	down	723432	-4.99091	146081875	-4.98276	5hmC_reg128768
chr6	146108451	146108600	150	*	3	0	3	1.84851e-16	3.2395e-16	down	723436	-4.67248	146108525	-4.67248	5hmC_reg128769
chr6	146108851	146109050	200	*	4	0	4	1.47594e-16	2.67125e-16	down	723439	-4.74853	146108875	-4.8339	5hmC_reg128770
chr6	146109851	146110000	150	*	3	0	3	3.24808e-16	5.28436e-16	down	723444	-4.65471	146109925	-4.60627	5hmC_reg128771
chr6	146110701	146111150	450	*	9	0	9	5.74748e-19	4.27603e-18	down	723449	-5.21646	146110975	-5.20587	5hmC_reg128772
chr6	146111901	146112100	200	*	4	0	4	2.11897e-18	9.89757e-18	down	723455	-4.9479	146112025	-4.82882	5hmC_reg128773
chr6	146113151	146113600	450	*	9	0	9	9.54787e-18	2.91914e-17	down	723465	-4.87956	146113525	-4.87956	5hmC_reg128774
chr6	146120351	146120400	50	*	1	0	1	1.30655e-15	1.83346e-15	down	723467	-4.66534	146120375	-4.66534	5hmC_reg128775
chr6	146127451	146127800	350	*	7	0	7	6.01145e-17	1.25487e-16	down	723472	-4.72471	146127675	-4.72471	5hmC_reg128776
chr6	146129051	146129150	100	*	2	0	2	5.5314e-12	5.62609e-12	down	723476	-4.16141	146129125	-4.16141	5hmC_reg128777
chr6	146133601	146133800	200	*	4	0	4	1.22539e-16	2.28048e-16	down	723478	-4.76016	146133675	-4.76016	5hmC_reg128778
chr6	146134101	146134200	100	*	2	0	2	8.16975e-18	2.59815e-17	down	723482	-5.03708	146134125	-5.04465	5hmC_reg128779
chr6	146135451	146135600	150	*	3	0	3	2.8782e-15	3.78807e-15	down	723483	-4.62281	146135525	-4.66151	5hmC_reg128780
chr6	146137701	146138700	1000	*	20	0	20	5.28104e-17	1.12804e-16	down	723489	-4.76999	146137875	-4.76999	5hmC_reg128781
chr6	146149401	146149900	500	*	10	0	10	2.13276e-16	3.66446e-16	down	723509	-4.53671	146149625	-4.66327	5hmC_reg128782
chr6	146169301	146169500	200	*	4	0	4	7.21464e-20	1.37796e-18	down	723516	-5.13719	146169375	-5.05345	5hmC_reg128783
chr6	146170751	146170800	50	*	1	0	1	1.08715e-14	1.30982e-14	down	723520	-4.58909	146170775	-4.58909	5hmC_reg128784
chr6	146184951	146185100	150	*	3	0	3	3.08654e-12	3.15607e-12	down	723521	-4.24063	146185075	-4.19567	5hmC_reg128785
chr6	146214951	146215100	150	*	3	0	3	8.93428e-18	2.77731e-17	down	723525	-4.87724	146215075	-4.9978	5hmC_reg128786
chr6	146269801	146270100	300	*	6	0	6	8.61569e-15	1.05181e-14	down	723530	-4.32621	146269975	-4.32621	5hmC_reg128787
chr6	146281351	146281550	200	*	4	0	4	6.45612e-13	6.74913e-13	down	723536	-4.38004	146281375	-4.32765	5hmC_reg128788
chr6	146282151	146282450	300	*	6	0	6	5.91244e-16	8.97585e-16	down	723541	-4.58254	146282375	-4.58254	5hmC_reg128789
chr6	146302801	146303000	200	*	4	0	4	2.19665e-16	3.75808e-16	down	723545	-4.66944	146302925	-4.66944	5hmC_reg128790
chr6	146313801	146314250	450	*	9	0	9	7.04791e-18	2.32548e-17	down	723548	-4.86345	146313875	-4.86345	5hmC_reg128791
chr6	146319251	146319400	150	*	3	0	3	1.06886e-13	1.16729e-13	down	723556	-4.47443	146319275	-4.47443	5hmC_reg128792
chr6	146323601	146323850	250	*	5	0	5	1.18779e-17	3.44122e-17	down	723560	-4.89268	146323675	-4.89268	5hmC_reg128793
chr6	146337451	146337700	250	*	5	0	5	2.02719e-17	5.21344e-17	down	723567	-4.78597	146337625	-4.78597	5hmC_reg128794
chr6	146338251	146338450	200	*	4	0	4	3.24225e-18	1.32694e-17	down	723569	-4.97062	146338325	-4.9256	5hmC_reg128795
chr6	146404601	146404700	100	*	2	0	2	1.34385e-12	1.38824e-12	down	723574	-4.31516	146404675	-4.31516	5hmC_reg128796
chr6	146410651	146410700	50	*	1	0	1	2.66875e-15	3.53244e-15	down	723575	-4.65333	146410675	-4.65333	5hmC_reg128797
chr6	146418801	146418900	100	*	2	0	2	1.52116e-17	4.16925e-17	down	723576	-5.01965	146418825	-5.01965	5hmC_reg128798
chr6	146473401	146473500	100	*	2	0	2	2.00938e-14	2.34484e-14	down	723579	-4.47074	146473425	-4.52567	5hmC_reg128799
chr6	146479001	146479050	50	*	1	0	1	5.49558e-14	6.14178e-14	down	723580	-4.45669	146479025	-4.45669	5hmC_reg128800
chr6	146487051	146487400	350	*	7	0	7	4.00557e-18	1.54046e-17	down	723586	-4.97438	146487275	-5.00277	5hmC_reg128801
chr6	146500151	146500350	200	*	4	0	4	1.30427e-14	1.55603e-14	down	723591	-4.56445	146500275	-4.50103	5hmC_reg128802
chr6	146516151	146516400	250	*	3	0	3	8.4206e-16	1.23197e-15	down	723592	-4.82435	146516175	-4.82435	5hmC_reg128803
chr6	146585401	146585850	450	*	6	0	6	5.28661e-22	2.94646e-19	down	723598	-5.69514	146585675	-5.75453	5hmC_reg128804
chr6	146603751	146604000	250	*	5	0	5	1.84021e-17	4.8313e-17	down	723601	-5.04769	146603775	-5.04769	5hmC_reg128805
chr6	146621401	146621600	200	*	4	0	4	6.62408e-17	1.35899e-16	down	723607	-4.65217	146621425	-4.81488	5hmC_reg128806
chr6	146622101	146622600	500	*	10	0	10	4.65817e-17	1.01758e-16	down	723614	-4.7905	146622325	-4.7905	5hmC_reg128807
chr6	146622901	146623150	250	*	5	0	5	8.71706e-17	1.71158e-16	down	723624	-4.7871	146623025	-4.67493	5hmC_reg128808
chr6	146630901	146631100	200	*	4	0	4	2.51111e-14	2.89913e-14	down	723626	-4.31333	146630975	-4.31333	5hmC_reg128809
chr6	146632351	146633250	900	*	15	0	15	3.36597e-18	1.36234e-17	down	723638	-5.16165	146633075	-5.14641	5hmC_reg128810
chr6	146641651	146642000	350	*	7	0	7	5.34327e-20	1.18942e-18	down	723647	-4.85231	146641875	-4.86277	5hmC_reg128811
chr6	146643301	146643550	250	*	5	0	5	5.35398e-13	5.61537e-13	down	723653	-4.1612	146643375	-4.1775	5hmC_reg128812
chr6	146647451	146647550	100	*	2	0	2	7.42205e-16	1.10011e-15	down	723657	-4.75219	146647525	-4.75219	5hmC_reg128813
chr6	146671451	146671600	150	*	3	0	3	6.69154e-18	2.23625e-17	down	723660	-5.02593	146671475	-5.05837	5hmC_reg128814
chr6	146674751	146674800	50	*	1	0	1	3.00814e-12	3.07679e-12	down	723661	-4.22524	146674775	-4.22524	5hmC_reg128815
chr6	146686051	146686200	150	*	3	0	3	9.78947e-14	1.07188e-13	down	723663	-4.45143	146686125	-4.45143	5hmC_reg128816
chr6	146724551	146724600	50	*	1	0	1	6.51489e-13	6.80948e-13	down	723665	-4.288	146724575	-4.288	5hmC_reg128817
chr6	146810401	146810550	150	*	3	0	3	3.77572e-17	8.57102e-17	down	723666	-4.84307	146810475	-4.83657	5hmC_reg128818
chr6	146856751	146856800	50	*	1	0	1	4.70793e-16	7.32598e-16	down	723669	-4.75961	146856775	-4.75961	5hmC_reg128819
chr6	146860901	146861050	150	*	3	0	3	1.18472e-18	6.7337e-18	down	723672	-5.00328	146860925	-5.16913	5hmC_reg128820
chr6	146873101	146873300	200	*	4	0	4	4.95641e-18	1.79758e-17	down	723676	-5.09505	146873225	-5.09939	5hmC_reg128821
chr6	146875001	146875300	300	*	6	0	6	1.28093e-18	7.08582e-18	down	723678	-4.87275	146875075	-4.87275	5hmC_reg128822
chr6	146883301	146883950	650	*	13	0	13	1.88467e-17	4.92277e-17	down	723693	-4.87623	146883525	-4.85819	5hmC_reg128823
chr6	146886701	146887250	550	*	11	0	11	1.05214e-19	1.64712e-18	down	723700	-5.19545	146886925	-5.19545	5hmC_reg128824
chr6	146893651	146893700	50	*	1	0	1	6.85802e-15	8.49218e-15	down	723707	-4.57511	146893675	-4.57511	5hmC_reg128825
chr6	146947051	146947400	350	*	7	0	7	1.0137e-14	1.22602e-14	down	723710	-4.289	146947175	-4.289	5hmC_reg128826
chr6	146948351	146948400	50	*	1	0	1	8.11544e-17	1.61141e-16	down	723715	-4.90145	146948375	-4.90145	5hmC_reg128827
chr6	146949801	146950100	300	*	6	0	6	6.37001e-18	2.15668e-17	down	723719	-4.84996	146949975	-4.84996	5hmC_reg128828
chr6	146973051	146973350	300	*	6	0	6	3.56137e-17	8.17497e-17	down	723725	-4.68223	146973225	-4.68223	5hmC_reg128829
chr6	146979101	146979150	50	*	1	0	1	7.26146e-17	1.46835e-16	down	723728	-4.90767	146979125	-4.90767	5hmC_reg128830
chr6	146996601	146996750	150	*	2	0	2	1.40257e-13	1.51919e-13	down	723730	-4.4229	146996725	-4.4229	5hmC_reg128831
chr6	147057251	147057600	350	*	7	0	7	2.7377e-19	2.76239e-18	down	723735	-4.85808	147057375	-4.99087	5hmC_reg128832
chr6	147061701	147062550	850	*	14	0	14	2.53929e-17	6.22231e-17	down	723746	-4.83133	147062325	-4.81048	5hmC_reg128833
chr6	147067701	147067850	150	*	3	0	3	5.28358e-16	8.11922e-16	down	723753	-4.71558	147067725	-4.73626	5hmC_reg128834
chr6	147069151	147069200	50	*	1	0	1	3.64685e-15	4.71444e-15	down	723755	-4.61393	147069175	-4.61393	5hmC_reg128835
chr6	147090351	147090850	500	*	10	0	10	3.73277e-19	3.29359e-18	down	723759	-5.10879	147090525	-5.10879	5hmC_reg128836
chr6	147092651	147092850	200	*	4	0	4	2.23188e-14	2.59128e-14	down	723768	-4.59796	147092775	-4.59796	5hmC_reg128837
chr6	147094901	147095000	100	*	2	0	2	2.31061e-15	3.09215e-15	down	723771	-4.57043	147094975	-4.57043	5hmC_reg128838
chr6	147099551	147099800	250	*	5	0	5	1.02301e-11	1.03602e-11	down	723774	-4.06369	147099675	-4.06369	5hmC_reg128839
chr6	147101601	147101850	250	*	5	0	5	3.92708e-19	3.38912e-18	down	723779	-5.01923	147101725	-5.01923	5hmC_reg128840
chr6	147109401	147109550	150	*	3	0	3	4.17094e-14	4.71179e-14	down	723784	-4.39529	147109475	-4.3644	5hmC_reg128841
chr6	147111051	147111250	200	*	3	0	3	2.23906e-15	3.00361e-15	down	723786	-4.54574	147111075	-4.72244	5hmC_reg128842
chr6	147145751	147145950	200	*	4	0	4	2.48285e-14	2.86802e-14	down	723789	-4.3713	147145825	-4.3713	5hmC_reg128843
chr6	147316451	147316750	300	*	6	0	6	4.15151e-15	5.31629e-15	down	723792	-4.68132	147316625	-4.31226	5hmC_reg128844
chr6	147317301	147317400	100	*	2	0	2	2.11001e-16	3.63087e-16	down	723799	-4.74591	147317325	-4.81054	5hmC_reg128845
chr6	147475201	147475450	250	*	5	0	5	5.59804e-21	5.09791e-19	down	723802	-5.25056	147475375	-5.36142	5hmC_reg128846
chr6	147817001	147817050	50	*	1	0	1	7.53364e-16	1.11475e-15	down	723805	-4.73144	147817025	-4.73144	5hmC_reg128847
chr6	147975001	147975200	200	*	4	0	4	1.90355e-23	2.52549e-19	down	723807	-5.79158	147975075	-5.79158	5hmC_reg128848
chr6	148109051	148109150	100	*	2	0	2	3.56542e-17	8.18235e-17	down	723811	-4.85931	148109075	-4.89622	5hmC_reg128849
chr6	148206301	148206550	250	*	5	0	5	1.89746e-16	3.31339e-16	down	723814	-4.50992	148206375	-4.57118	5hmC_reg128850
chr6	148216951	148217150	200	*	4	0	4	1.45945e-18	7.72181e-18	down	723818	-4.9092	148217075	-4.94456	5hmC_reg128851
chr6	148279251	148279400	150	*	3	0	3	4.49121e-20	1.09979e-18	down	723822	-5.18922	148279325	-5.18922	5hmC_reg128852
chr6	148337501	148337600	100	*	2	0	2	4.3114e-20	1.08035e-18	down	723824	-5.31501	148337525	-5.31501	5hmC_reg128853
chr6	148355001	148355250	250	*	5	0	5	1.77442e-14	2.08393e-14	down	723828	-4.32647	148355175	-4.342	5hmC_reg128854
chr6	148360601	148360650	50	*	1	0	1	5.7692e-14	6.43537e-14	down	723831	-4.49162	148360625	-4.49162	5hmC_reg128855
chr6	148446551	148446700	150	*	3	0	3	1.34797e-18	7.32226e-18	down	723834	-5.05427	148446675	-5.05427	5hmC_reg128856
chr6	148478051	148478450	400	*	8	0	8	3.87004e-18	1.50279e-17	down	723840	-4.68684	148478275	-4.76576	5hmC_reg128857
chr6	148551201	148551250	50	*	1	0	1	1.30594e-15	1.83269e-15	down	723843	-4.70754	148551225	-4.70754	5hmC_reg128858
chr6	148554801	148554900	100	*	2	0	2	2.48272e-15	3.30369e-15	down	723845	-4.71054	148554875	-4.71054	5hmC_reg128859
chr6	148774851	148775100	250	*	5	0	5	2.85074e-13	3.03073e-13	down	723848	-4.09974	148774975	-4.09974	5hmC_reg128860
chr6	148789101	148789300	200	*	4	0	4	2.14802e-17	5.45463e-17	down	723851	-4.99286	148789275	-4.9499	5hmC_reg128861
chr6	148935651	148935850	200	*	4	0	4	1.73274e-15	2.37357e-15	down	723857	-4.59456	148935775	-4.59456	5hmC_reg128862
chr6	149095451	149095600	150	*	3	0	3	3.00335e-15	3.94041e-15	down	723859	-4.62302	149095475	-4.62302	5hmC_reg128863
chr6	149181751	149181800	50	*	1	0	1	7.6866e-19	5.10277e-18	down	723862	-5.1408	149181775	-5.1408	5hmC_reg128864
chr6	149182501	149182800	300	*	6	0	6	7.78251e-17	1.55632e-16	down	723867	-4.72198	149182725	-4.72198	5hmC_reg128865
chr6	149189051	149189750	700	*	14	0	14	2.65602e-18	1.15482e-17	down	723879	-4.87932	149189575	-4.87932	5hmC_reg128866
chr6	149288351	149288400	50	*	1	0	1	4.26231e-18	1.61107e-17	down	723883	-5.05617	149288375	-5.05617	5hmC_reg128867
chr7	3291301	3291350	50	*	1	0	1	1.0189e-16	1.95176e-16	down	723884	-4.83187	3291325	-4.83187	5hmC_reg128868
chr7	3336051	3336700	650	*	13	0	13	1.72905e-19	2.14574e-18	down	723893	-5.12713	3336475	-5.12713	5hmC_reg128869
chr7	3353601	3353800	200	*	4	0	4	1.15783e-14	1.39013e-14	down	723900	-4.46367	3353725	-4.46367	5hmC_reg128870
chr7	3440451	3440550	100	*	2	0	2	2.0113e-17	5.18125e-17	down	723903	-4.95032	3440525	-4.95032	5hmC_reg128871
chr7	3442701	3442900	200	*	4	0	4	7.31797e-16	1.08612e-15	down	723905	-4.56576	3442775	-4.56576	5hmC_reg128872
chr7	3443751	3443800	50	*	1	0	1	2.63022e-13	2.80152e-13	down	723908	-4.36622	3443775	-4.36622	5hmC_reg128873
chr7	3618701	3618750	50	*	1	0	1	2.494e-17	6.13475e-17	down	723909	-4.93051	3618725	-4.93051	5hmC_reg128874
chr7	3646601	3646900	300	*	6	0	6	1.08126e-17	3.20364e-17	down	723912	-4.79682	3646725	-4.79682	5hmC_reg128875
chr7	3648551	3648800	250	*	5	0	5	5.01163e-16	7.74419e-16	down	723916	-4.78159	3648625	-4.70046	5hmC_reg128876
chr7	3651551	3651600	50	*	1	0	1	6.77629e-18	2.25772e-17	down	723921	-5.0599	3651575	-5.0599	5hmC_reg128877
chr7	3661101	3661400	300	*	6	0	6	4.98055e-18	1.80402e-17	down	723925	-4.77621	3661275	-4.77621	5hmC_reg128878
chr7	3666001	3666300	300	*	6	0	6	1.50229e-18	7.86317e-18	down	723932	-4.80139	3666175	-4.74409	5hmC_reg128879
chr7	3706651	3706850	200	*	4	0	4	3.66575e-15	4.73707e-15	down	723936	-4.35567	3706725	-4.35787	5hmC_reg128880
chr7	4121401	4121600	200	*	3	0	3	3.87135e-15	4.98255e-15	down	723940	-4.70743	4121575	-4.70743	5hmC_reg128881
chr7	4122801	4123250	450	*	9	0	9	1.28808e-17	3.66297e-17	down	723943	-4.72627	4122925	-4.72627	5hmC_reg128882
chr7	4125551	4125750	200	*	4	0	4	1.87457e-13	2.01463e-13	down	723951	-4.34992	4125675	-4.35179	5hmC_reg128883
chr7	4126001	4126350	350	*	7	0	7	6.26245e-16	9.44824e-16	down	723954	-4.72085	4126125	-4.50412	5hmC_reg128884
chr7	4127351	4127600	250	*	5	0	5	4.54432e-17	9.97506e-17	down	723963	-4.67828	4127475	-4.67828	5hmC_reg128885
chr7	4128351	4128500	150	*	3	0	3	8.16817e-17	1.62039e-16	down	723968	-4.8656	4128475	-4.8656	5hmC_reg128886
chr7	4130501	4130800	300	*	6	0	6	4.86207e-17	1.05407e-16	down	723973	-4.74634	4130675	-4.69628	5hmC_reg128887
chr7	4132651	4133750	1100	*	20	0	20	4.85501e-20	1.13834e-18	down	723990	-5.20602	4133625	-5.1407	5hmC_reg128888
chr7	4134101	4134650	550	*	8	0	8	1.07254e-19	1.66231e-18	down	724000	-5.09935	4134525	-5.09935	5hmC_reg128889
chr7	4138601	4139000	400	*	8	0	8	4.08996e-19	3.46693e-18	down	724006	-4.63286	4138725	-4.73918	5hmC_reg128890
chr7	4144101	4144150	50	*	1	0	1	5.38322e-17	1.14574e-16	down	724011	-4.88529	4144125	-4.88529	5hmC_reg128891
chr7	4145351	4145500	150	*	3	0	3	1.59483e-12	1.64358e-12	down	724012	-4.31182	4145375	-4.31182	5hmC_reg128892
chr7	4146901	4147750	850	*	17	0	17	3.9901e-20	1.04437e-18	down	724023	-5.14096	4147325	-5.14096	5hmC_reg128893
chr7	4444351	4444400	50	*	1	0	1	1.3386e-17	3.77358e-17	down	724032	-4.98285	4444375	-4.98285	5hmC_reg128894
chr7	4472401	4472500	100	*	2	0	2	6.58352e-15	8.17311e-15	down	724034	-4.61903	4472425	-4.61983	5hmC_reg128895
chr7	4493151	4493500	350	*	7	0	7	1.00223e-17	3.02738e-17	down	724040	-4.8585	4493425	-4.8585	5hmC_reg128896
chr7	4494451	4494650	200	*	4	0	4	2.04152e-18	9.64851e-18	down	724043	-4.85884	4494475	-4.99667	5hmC_reg128897
chr7	4497901	4498100	200	*	4	0	4	2.80323e-18	1.19887e-17	down	724047	-4.96152	4497975	-4.96152	5hmC_reg128898
chr7	4499051	4499150	100	*	2	0	2	4.20718e-14	4.75112e-14	down	724051	-4.54612	4499125	-4.54612	5hmC_reg128899
chr7	4499601	4500400	800	*	16	0	16	5.40199e-18	1.91341e-17	down	724056	-4.85803	4499675	-5.00704	5hmC_reg128900
chr7	4513601	4513850	250	*	5	0	5	1.33399e-15	1.86815e-15	down	724070	-4.50171	4513725	-4.50171	5hmC_reg128901
chr7	4514251	4514450	200	*	4	0	4	3.50151e-14	3.98474e-14	down	724074	-4.33552	4514325	-4.33552	5hmC_reg128902
chr7	4515951	4516200	250	*	5	0	5	1.30607e-14	1.55802e-14	down	724077	-4.48109	4516025	-4.34987	5hmC_reg128903
chr7	4520451	4520650	200	*	4	0	4	1.66205e-15	2.28509e-15	down	724084	-4.50714	4520525	-4.45268	5hmC_reg128904
chr7	4524051	4524100	50	*	1	0	1	5.29304e-16	8.13241e-16	down	724086	-4.78429	4524075	-4.78429	5hmC_reg128905
chr7	4612051	4612150	100	*	2	0	2	1.13012e-13	1.23214e-13	down	724087	-4.41005	4612075	-4.41005	5hmC_reg128906
chr7	4641251	4641500	250	*	5	0	5	3.69867e-17	8.42742e-17	down	724091	-4.48734	4641325	-4.63065	5hmC_reg128907
chr7	4642101	4642400	300	*	6	0	6	9.88938e-15	1.1978e-14	down	724096	-4.39504	4642225	-4.39504	5hmC_reg128908
chr7	4651651	4651950	300	*	6	0	6	2.80143e-18	1.19843e-17	down	724104	-4.89666	4651875	-4.89666	5hmC_reg128909
chr7	4652601	4652850	250	*	5	0	5	1.98677e-17	5.13125e-17	down	724109	-4.71013	4652775	-4.71013	5hmC_reg128910
chr7	4653501	4654300	800	*	16	0	16	2.08101e-17	5.32105e-17	down	724112	-4.89292	4653625	-4.8373	5hmC_reg128911
chr7	4655601	4655650	50	*	1	0	1	3.95837e-15	5.08734e-15	down	724127	-4.52266	4655625	-4.52266	5hmC_reg128912
chr7	4657401	4657800	400	*	8	0	8	3.2032e-17	7.50113e-17	down	724131	-4.53366	4657625	-4.5959	5hmC_reg128913
chr7	4691601	4691700	100	*	2	0	2	5.74026e-11	5.76862e-11	down	724136	-4.00404	4691675	-3.95965	5hmC_reg128914
chr7	4692001	4692150	150	*	3	0	3	8.90929e-13	9.2623e-13	down	724139	-4.20424	4692075	-4.20424	5hmC_reg128915
chr7	4692901	4693100	200	*	4	0	4	1.63483e-13	1.76306e-13	down	724143	-4.22685	4692925	-4.34883	5hmC_reg128916
chr7	4694701	4694850	150	*	3	0	3	1.35039e-14	1.60793e-14	down	724147	-4.53869	4694775	-4.47876	5hmC_reg128917
chr7	4702401	4702800	400	*	8	0	8	4.17534e-15	5.34428e-15	down	724155	-4.50908	4702725	-4.42301	5hmC_reg128918
chr7	4712751	4712900	150	*	3	0	3	1.41922e-14	1.68548e-14	down	724156	-4.52735	4712825	-4.43732	5hmC_reg128919
chr7	4713351	4713400	50	*	1	0	1	1.77543e-15	2.42714e-15	down	724159	-4.66735	4713375	-4.66735	5hmC_reg128920
chr7	4716551	4716600	50	*	1	0	1	1.89361e-14	2.21681e-14	down	724160	-4.48364	4716575	-4.48364	5hmC_reg128921
chr7	4738601	4738900	300	*	6	0	6	9.88662e-17	1.90307e-16	down	724162	-4.81037	4738675	-4.81037	5hmC_reg128922
chr7	4742101	4742900	800	*	16	0	16	6.99927e-16	1.04357e-15	down	724182	-4.86376	4742875	-4.86376	5hmC_reg128923
chr7	4746101	4746600	500	*	10	0	10	4.04126e-15	5.18637e-15	down	724191	-4.60255	4746475	-4.59565	5hmC_reg128924
chr7	4748851	4749300	450	*	9	0	9	6.46548e-16	9.72228e-16	down	724195	-4.42201	4749025	-4.37872	5hmC_reg128925
chr7	4773751	4773800	50	*	1	0	1	2.2043e-15	2.96069e-15	down	724202	-4.63422	4773775	-4.63422	5hmC_reg128926
chr7	4775251	4775350	100	*	2	0	2	2.51259e-16	4.22526e-16	down	724204	-4.77853	4775325	-4.77853	5hmC_reg128927
chr7	4776201	4776300	100	*	2	0	2	5.41387e-16	8.29913e-16	down	724206	-4.75242	4776275	-4.75242	5hmC_reg128928
chr7	4795801	4795900	100	*	2	0	2	6.26435e-16	9.45083e-16	down	724207	-4.69371	4795825	-4.69371	5hmC_reg128929
chr7	4796901	4796950	50	*	1	0	1	3.98572e-12	4.0649e-12	down	724209	-4.15986	4796925	-4.15986	5hmC_reg128930
chr7	4811101	4811250	150	*	3	0	3	2.47708e-15	3.29674e-15	down	724210	-4.67256	4811175	-4.60493	5hmC_reg128931
chr7	4835451	4835700	250	*	5	0	5	3.91757e-16	6.22842e-16	down	724217	-4.79889	4835675	-4.79889	5hmC_reg128932
chr7	4857551	4857600	50	*	1	0	1	2.52019e-14	2.9091e-14	down	724218	-4.48518	4857575	-4.48518	5hmC_reg128933
chr7	4863901	4864100	200	*	4	0	4	6.3743e-16	9.59902e-16	down	724220	-4.53116	4864025	-4.56217	5hmC_reg128934
chr7	4867801	4868100	300	*	6	0	6	4.39417e-18	1.64635e-17	down	724225	-4.69945	4867925	-4.69945	5hmC_reg128935
chr7	4870451	4870500	50	*	1	0	1	3.76668e-17	8.55383e-17	down	724229	-4.85487	4870475	-4.85487	5hmC_reg128936
chr7	4875901	4876100	200	*	4	0	4	1.09992e-12	1.13974e-12	down	724233	-4.25019	4876075	-4.25019	5hmC_reg128937
chr7	4895151	4895300	150	*	3	0	3	6.90485e-16	1.03102e-15	down	724236	-4.79421	4895225	-4.69393	5hmC_reg128938
chr7	4901501	4901550	50	*	1	0	1	3.47567e-18	1.39285e-17	down	724237	-5.01962	4901525	-5.01962	5hmC_reg128939
chr7	4906101	4906350	250	*	5	0	5	1.0742e-16	2.04059e-16	down	724238	-4.73046	4906125	-4.73046	5hmC_reg128940
chr7	4912151	4912350	200	*	4	0	4	4.82996e-17	1.04836e-16	down	724246	-4.80196	4912275	-4.89236	5hmC_reg128941
chr7	4916801	4917000	200	*	4	0	4	5.29329e-18	1.88662e-17	down	724249	-4.85002	4916925	-4.85002	5hmC_reg128942
chr7	4919801	4920000	200	*	4	0	4	3.11334e-13	3.30295e-13	down	724254	-4.25163	4919925	-4.2241	5hmC_reg128943
chr7	4921451	4921850	400	*	8	0	8	9.90966e-17	1.90642e-16	down	724259	-4.62994	4921725	-4.61241	5hmC_reg128944
chr7	4943651	4943800	150	*	3	0	3	1.92803e-14	2.2549e-14	down	724264	-4.58008	4943725	-4.58008	5hmC_reg128945
chr7	4945901	4946250	350	*	7	0	7	5.0953e-18	1.83407e-17	down	724269	-4.65999	4946075	-4.65999	5hmC_reg128946
chr7	4949101	4949350	250	*	5	0	5	1.24025e-16	2.30413e-16	down	724275	-4.62962	4949225	-4.62962	5hmC_reg128947
chr7	4949601	4950050	450	*	9	0	9	2.887e-18	1.22309e-17	down	724282	-4.75762	4949825	-4.75762	5hmC_reg128948
chr7	4950551	4951350	800	*	14	0	14	2.91262e-15	3.83001e-15	down	724298	-4.3275	4951225	-4.3275	5hmC_reg128949
chr7	4979351	4979600	250	*	5	0	5	2.43556e-17	6.01898e-17	down	724302	-4.7981	4979475	-4.7144	5hmC_reg128950
chr7	4992751	4993000	250	*	5	0	5	9.6604e-15	1.17172e-14	down	724308	-4.5629	4992775	-4.61767	5hmC_reg128951
chr7	4993901	4994050	150	*	3	0	3	3.55139e-12	3.62605e-12	down	724312	-4.24876	4993975	-4.24876	5hmC_reg128952
chr7	4994301	4994800	500	*	10	0	10	3.74129e-18	1.46734e-17	down	724322	-4.86688	4994675	-4.84187	5hmC_reg128953
chr7	4995051	4995200	150	*	3	0	3	1.34439e-16	2.46792e-16	down	724326	-4.87567	4995175	-4.87567	5hmC_reg128954
chr7	5006301	5006500	200	*	4	0	4	4.99105e-14	5.59889e-14	down	724329	-4.2723	5006375	-4.36303	5hmC_reg128955
chr7	5008151	5009250	1100	*	22	0	22	1.51284e-16	2.72907e-16	down	724339	-4.59182	5008575	-4.59182	5hmC_reg128956
chr7	5010601	5010650	50	*	1	0	1	2.68819e-17	6.51128e-17	down	724353	-4.83971	5010625	-4.83971	5hmC_reg128957
chr7	5010851	5011000	150	*	3	0	3	5.87357e-17	1.23133e-16	down	724356	-4.96959	5010975	-4.96959	5hmC_reg128958
chr7	5012751	5013500	750	*	15	0	15	6.12342e-17	1.27389e-16	down	724369	-4.62842	5013225	-4.57494	5hmC_reg128959
chr7	5017501	5017850	350	*	7	0	7	1.31763e-13	1.42969e-13	down	724377	-4.39558	5017725	-4.33061	5hmC_reg128960
chr7	5021501	5021650	150	*	3	0	3	2.55801e-19	2.65845e-18	down	724381	-5.20768	5021625	-5.20768	5hmC_reg128961
chr7	5022401	5022600	200	*	4	0	4	1.61543e-16	2.88561e-16	down	724382	-4.71213	5022425	-4.71213	5hmC_reg128962
chr7	5023051	5023150	100	*	2	0	2	3.25556e-16	5.29489e-16	down	724387	-4.65587	5023125	-4.65587	5hmC_reg128963
chr7	5023401	5023650	250	*	5	0	5	1.33696e-18	7.28438e-18	down	724392	-5.02729	5023625	-5.02729	5hmC_reg128964
chr7	5024801	5025100	300	*	6	0	6	7.23453e-17	1.46387e-16	down	724397	-4.55603	5025075	-4.82201	5hmC_reg128965
chr7	5028951	5029250	300	*	6	0	6	9.30075e-17	1.80711e-16	down	724404	-4.79349	5029125	-4.57854	5hmC_reg128966
chr7	5030051	5030350	300	*	5	0	5	1.57948e-12	1.62798e-12	down	724406	-4.27376	5030125	-4.27376	5hmC_reg128967
chr7	5036951	5037550	600	*	12	0	12	7.32478e-18	2.39395e-17	down	724418	-4.73858	5036975	-5.13056	5hmC_reg128968
chr7	5065301	5065500	200	*	4	0	4	1.64511e-17	4.42932e-17	down	724424	-4.76017	5065425	-4.76017	5hmC_reg128969
chr7	5066201	5066650	450	*	9	0	9	2.01662e-18	9.56489e-18	down	724431	-4.63758	5066525	-4.69704	5hmC_reg128970
chr7	5067301	5067700	400	*	6	0	6	3.62469e-15	4.688e-15	down	724438	-4.41192	5067575	-4.41192	5hmC_reg128971
chr7	5068001	5068750	750	*	15	0	15	5.92174e-18	2.04629e-17	down	724446	-4.65651	5068275	-4.65651	5hmC_reg128972
chr7	5071951	5072000	50	*	1	0	1	6.56267e-19	4.63573e-18	down	724456	-5.21509	5071975	-5.21509	5hmC_reg128973
chr7	5083551	5084100	550	*	11	0	11	1.73733e-16	3.07025e-16	down	724464	-4.51478	5083825	-4.615	5hmC_reg128974
chr7	5089851	5090200	350	*	7	0	7	9.44674e-17	1.8309e-16	down	724472	-4.53291	5089875	-4.90482	5hmC_reg128975
chr7	5091001	5091500	500	*	10	0	10	1.66824e-18	8.43057e-18	down	724479	-4.77454	5091225	-4.77454	5hmC_reg128976
chr7	5093301	5093400	100	*	2	0	2	6.52388e-09	6.52714e-09	down	724486	-3.62425	5093325	-3.58686	5hmC_reg128977
chr7	5104001	5104150	150	*	3	0	3	7.41027e-13	7.72803e-13	down	724488	-4.26385	5104075	-4.26385	5hmC_reg128978
chr7	6105301	6105400	100	*	2	0	2	1.37513e-17	3.85464e-17	down	724490	-5.02628	6105325	-5.02628	5hmC_reg128979
chr7	6106901	6107050	150	*	3	0	3	1.18987e-19	1.75124e-18	down	724493	-5.27013	6106975	-5.27013	5hmC_reg128980
chr7	6117201	6117700	500	*	10	0	10	1.63423e-18	8.31398e-18	down	724496	-5.01049	6117325	-4.84813	5hmC_reg128981
chr7	6124501	6125150	650	*	11	0	11	5.57017e-17	1.17837e-16	down	724514	-4.84225	6125025	-4.91261	5hmC_reg128982
chr7	6125851	6126150	300	*	6	0	6	4.52236e-15	5.75392e-15	down	724518	-4.47839	6126025	-4.49314	5hmC_reg128983
chr7	6126701	6126850	150	*	3	0	3	2.18974e-17	5.53649e-17	down	724523	-4.81424	6126725	-4.93222	5hmC_reg128984
chr7	6128051	6128400	350	*	7	0	7	1.84374e-15	2.51279e-15	down	724530	-4.59225	6128325	-4.59225	5hmC_reg128985
chr7	6129101	6129400	300	*	6	0	6	4.435e-20	1.09362e-18	down	724537	-5.43817	6129375	-5.43817	5hmC_reg128986
chr7	6131601	6131700	100	*	2	0	2	6.71732e-15	8.32897e-15	down	724539	-4.62005	6131675	-4.62005	5hmC_reg128987
chr7	6132251	6133350	1100	*	21	0	21	5.8307e-16	8.86597e-16	down	724551	-4.82644	6132875	-4.82644	5hmC_reg128988
chr7	6134551	6135300	750	*	14	0	14	8.13862e-21	5.75362e-19	down	724563	-5.33621	6134675	-5.33621	5hmC_reg128989
chr7	6136201	6136400	200	*	4	0	4	1.12439e-17	3.30059e-17	down	724577	-4.88639	6136225	-4.92539	5hmC_reg128990
chr7	6137651	6137950	300	*	4	0	4	4.05247e-18	1.55308e-17	down	724580	-5.13051	6137775	-5.13051	5hmC_reg128991
chr7	6139351	6139450	100	*	2	0	2	2.7933e-17	6.71806e-17	down	724584	-4.85348	6139425	-4.85348	5hmC_reg128992
chr7	6141751	6142450	700	*	14	0	14	3.25056e-20	9.58172e-19	down	724591	-4.7571	6142125	-4.76645	5hmC_reg128993
chr7	6143101	6143800	700	*	11	0	11	3.35665e-15	4.3649e-15	down	724600	-4.58417	6143175	-4.58417	5hmC_reg128994
chr7	6144901	6145650	750	*	15	0	15	1.35843e-18	7.35685e-18	down	724612	-4.9256	6145025	-4.9256	5hmC_reg128995
chr7	6146001	6146100	100	*	2	0	2	3.91404e-16	6.22345e-16	down	724625	-4.75231	6146025	-4.75231	5hmC_reg128996
chr7	6146701	6146850	150	*	3	0	3	9.15483e-16	1.32824e-15	down	724628	-4.51236	6146775	-4.51236	5hmC_reg128997
chr7	6149701	6150050	350	*	7	0	7	2.96327e-17	7.04411e-17	down	724632	-4.72557	6149975	-4.92677	5hmC_reg128998
chr7	6152701	6152800	100	*	2	0	2	9.29774e-16	1.34703e-15	down	724638	-4.7601	6152775	-4.7601	5hmC_reg128999
chr7	6153951	6154500	550	*	9	0	9	2.51206e-15	3.34029e-15	down	724645	-4.53812	6154475	-4.72498	5hmC_reg129000
chr7	6162501	6162700	200	*	4	0	4	4.50602e-18	1.67696e-17	down	724651	-4.92655	6162575	-4.97466	5hmC_reg129001
chr7	6168351	6168850	500	*	10	0	10	4.195e-18	1.59279e-17	down	724655	-4.63532	6168725	-4.78294	5hmC_reg129002
chr7	6169701	6169800	100	*	2	0	2	2.22549e-15	2.98656e-15	down	724663	-4.68532	6169775	-4.68532	5hmC_reg129003
chr7	6173551	6174250	700	*	12	0	12	6.01799e-18	2.0704e-17	down	724666	-5.0471	6173675	-5.0471	5hmC_reg129004
chr7	6176301	6176500	200	*	4	0	4	1.41826e-18	7.57512e-18	down	724679	-5.16079	6176425	-4.92051	5hmC_reg129005
chr7	6176801	6176850	50	*	1	0	1	6.89269e-16	1.02945e-15	down	724680	-4.74605	6176825	-4.74605	5hmC_reg129006
chr7	6178101	6179100	1000	*	20	0	20	1.04266e-20	6.1996e-19	down	724697	-5.03185	6178875	-5.11809	5hmC_reg129007
chr7	6179501	6179550	50	*	1	0	1	4.12874e-14	4.666e-14	down	724701	-4.46315	6179525	-4.46315	5hmC_reg129008
chr7	6179801	6180200	400	*	8	0	8	1.04573e-19	1.64299e-18	down	724705	-4.95958	6180025	-5.00064	5hmC_reg129009
chr7	6181051	6181400	350	*	7	0	7	6.56312e-17	1.34887e-16	down	724711	-4.73591	6181125	-4.73591	5hmC_reg129010
chr7	6181801	6182000	200	*	4	0	4	3.49662e-16	5.63892e-16	down	724719	-4.59331	6181875	-4.60834	5hmC_reg129011
chr7	6182701	6182800	100	*	2	0	2	1.90887e-15	2.59412e-15	down	724722	-4.66538	6182775	-4.66538	5hmC_reg129012
chr7	6183351	6183550	200	*	4	0	4	1.42037e-20	6.93013e-19	down	724724	-5.33152	6183425	-5.33152	5hmC_reg129013
chr7	6183801	6185250	1450	*	29	0	29	1.69366e-18	8.51392e-18	down	724731	-4.93585	6184075	-4.84696	5hmC_reg129014
chr7	6188151	6188400	250	*	5	0	5	1.59736e-12	1.64616e-12	down	724759	-4.19477	6188225	-4.15872	5hmC_reg129015
chr7	6189101	6190000	900	*	18	0	18	2.94462e-18	1.24036e-17	down	724763	-4.8806	6189225	-4.8806	5hmC_reg129016
chr7	6190251	6190750	500	*	10	0	10	1.56533e-14	1.84958e-14	down	724788	-4.54186	6190625	-4.4992	5hmC_reg129017
chr7	6192301	6192800	500	*	10	0	10	2.76183e-19	2.77848e-18	down	724796	-5.01287	6192625	-5.00761	5hmC_reg129018
chr7	6196301	6196400	100	*	2	0	2	1.82237e-15	2.48607e-15	down	724799	-4.638	6196325	-4.638	5hmC_reg129019
chr7	6282051	6282100	50	*	1	0	1	3.84681e-11	3.86983e-11	down	724801	-4.03098	6282075	-4.03098	5hmC_reg129020
chr7	6287501	6287800	300	*	6	0	6	5.54818e-18	1.95044e-17	down	724807	-5.1183	6287775	-5.1183	5hmC_reg129021
chr7	6288751	6289100	350	*	7	0	7	1.28918e-15	1.81133e-15	down	724813	-4.40153	6289025	-4.40153	5hmC_reg129022
chr7	6289951	6290100	150	*	3	0	3	2.97317e-18	1.24835e-17	down	724817	-5.13225	6290075	-5.13225	5hmC_reg129023
chr7	6330451	6330550	100	*	2	0	2	1.46001e-16	2.64652e-16	down	724818	-4.81348	6330475	-4.81348	5hmC_reg129024
chr7	6356601	6356800	200	*	4	0	4	1.3002e-17	3.68994e-17	down	724823	-4.91099	6356675	-4.81932	5hmC_reg129025
chr7	6368451	6368850	400	*	6	0	6	2.73673e-18	1.17955e-17	down	724827	-4.82114	6368775	-4.98022	5hmC_reg129026
chr7	6369701	6369950	250	*	5	0	5	4.68849e-19	3.77334e-18	down	724831	-5.13514	6369775	-5.13514	5hmC_reg129027
chr7	6384051	6384150	100	*	2	0	2	6.18904e-19	4.47192e-18	down	724835	-5.1946	6384075	-5.1946	5hmC_reg129028
chr7	6405451	6405550	100	*	2	0	2	1.66606e-14	1.96276e-14	down	724838	-4.49381	6405475	-4.56794	5hmC_reg129029
chr7	6696901	6697000	100	*	2	0	2	1.91535e-18	9.24071e-18	down	724839	-5.05795	6696925	-5.05795	5hmC_reg129030
chr7	6701551	6701700	150	*	3	0	3	3.20121e-17	7.49756e-17	down	724843	-4.73267	6701675	-4.73267	5hmC_reg129031
chr7	6751551	6751750	200	*	4	0	4	1.26427e-15	1.77956e-15	down	724844	-4.57389	6751575	-4.57389	5hmC_reg129032
chr7	6937051	6937100	50	*	1	0	1	2.51279e-15	3.34117e-15	down	724848	-4.65784	6937075	-4.65784	5hmC_reg129033
chr7	7277901	7278150	250	*	5	0	5	4.98968e-11	5.01615e-11	down	724851	-4.07844	7278075	-4.016	5hmC_reg129034
chr7	7295551	7296250	700	*	14	0	14	2.85202e-19	2.82823e-18	down	724855	-5.23415	7295625	-5.23415	5hmC_reg129035
chr7	7296551	7297200	650	*	13	0	13	4.29762e-17	9.53375e-17	down	724873	-4.35487	7296775	-4.40881	5hmC_reg129036
chr7	12785401	12785450	50	*	1	0	1	1.81089e-16	3.18316e-16	down	724881	-4.83916	12785425	-4.83916	5hmC_reg129037
chr7	12792951	12793000	50	*	1	0	1	3.06807e-13	3.25585e-13	down	724882	-4.3473	12792975	-4.3473	5hmC_reg129038
chr7	12799451	12799500	50	*	1	0	1	6.21605e-19	4.48323e-18	down	724883	-5.18157	12799475	-5.18157	5hmC_reg129039
chr7	12802251	12802850	600	*	12	0	12	1.79888e-19	2.19068e-18	down	724893	-5.02043	12802725	-5.02043	5hmC_reg129040
chr7	12835451	12835650	200	*	4	0	4	1.35521e-17	3.81202e-17	down	724896	-4.90058	12835475	-4.90058	5hmC_reg129041
chr7	12836151	12836250	100	*	2	0	2	1.75373e-14	2.06074e-14	down	724901	-4.58088	12836225	-4.58088	5hmC_reg129042
chr7	12881901	12881950	50	*	1	0	1	1.35618e-17	3.81391e-17	down	724902	-4.98302	12881925	-4.98302	5hmC_reg129043
chr7	12903451	12903950	500	*	8	0	8	1.88229e-14	2.20393e-14	down	724909	-4.55222	12903875	-4.55222	5hmC_reg129044
chr7	12928601	12928750	150	*	3	0	3	1.02395e-14	1.23782e-14	down	724912	-4.57132	12928675	-4.57132	5hmC_reg129045
chr7	12949201	12949250	50	*	1	0	1	4.47835e-13	4.7139e-13	down	724914	-4.33937	12949225	-4.33937	5hmC_reg129046
chr7	12951851	12952000	150	*	3	0	3	5.45571e-18	1.92672e-17	down	724916	-4.95091	12951925	-4.95091	5hmC_reg129047
chr7	12953701	12953750	50	*	1	0	1	1.02503e-19	1.62479e-18	down	724918	-5.25662	12953725	-5.25662	5hmC_reg129048
chr7	12954201	12954350	150	*	3	0	3	1.11447e-17	3.2782e-17	down	724920	-4.80138	12954325	-4.93254	5hmC_reg129049
chr7	12962551	12962600	50	*	1	0	1	7.26764e-19	4.93183e-18	down	724922	-5.15699	12962575	-5.15699	5hmC_reg129050
chr7	13006101	13006250	150	*	3	0	3	6.12001e-14	6.8113e-14	down	724923	-4.54848	13006125	-4.54848	5hmC_reg129051
chr7	13006951	13007300	350	*	7	0	7	3.84584e-15	4.95261e-15	down	724930	-4.48273	13007225	-4.60023	5hmC_reg129052
chr7	13010551	13010950	400	*	8	0	8	1.80687e-15	2.4666e-15	down	724940	-4.67714	13010925	-4.67714	5hmC_reg129053
chr7	13022651	13022900	250	*	5	0	5	5.62125e-14	6.27657e-14	down	724941	-4.46909	13022675	-4.46909	5hmC_reg129054
chr7	13035401	13035750	350	*	7	0	7	9.58505e-12	9.71136e-12	down	724951	-4.1112	13035675	-4.1112	5hmC_reg129055
chr7	13042801	13042900	100	*	2	0	2	6.63142e-15	8.22879e-15	down	724954	-4.58904	13042875	-4.58904	5hmC_reg129056
chr7	13043301	13043500	200	*	4	0	4	3.52825e-17	8.11406e-17	down	724956	-4.88465	13043325	-4.98282	5hmC_reg129057
chr7	13277151	13277300	150	*	3	0	3	8.48878e-14	9.33981e-14	down	724959	-4.30374	13277275	-4.38513	5hmC_reg129058
chr7	15849051	15849250	200	*	4	0	4	3.95027e-16	6.2741e-16	down	724964	-4.49935	15849175	-4.49935	5hmC_reg129059
chr7	15854501	15854600	100	*	2	0	2	6.22687e-18	2.12291e-17	down	724966	-4.96726	15854525	-4.96726	5hmC_reg129060
chr7	15858601	15858750	150	*	3	0	3	2.11558e-19	2.38884e-18	down	724969	-5.02744	15858625	-5.23576	5hmC_reg129061
chr7	15861101	15861300	200	*	4	0	4	3.39106e-19	3.11861e-18	down	724972	-5.05158	15861175	-5.05158	5hmC_reg129062
chr7	15862551	15862850	300	*	6	0	6	3.11076e-20	9.41416e-19	down	724979	-5.26638	15862775	-5.26638	5hmC_reg129063
chr7	15868201	15868400	200	*	4	0	4	3.35993e-14	3.82986e-14	down	724982	-4.31997	15868225	-4.43168	5hmC_reg129064
chr7	15883801	15883950	150	*	3	0	3	5.38639e-18	1.91e-17	down	724987	-5.07445	15883925	-5.07445	5hmC_reg129065
chr7	15888101	15888300	200	*	4	0	4	1.14646e-13	1.24936e-13	down	724990	-4.38728	15888225	-4.38728	5hmC_reg129066
chr7	15896151	15896300	150	*	3	0	3	1.84067e-18	8.98732e-18	down	724992	-5.12206	15896225	-5.07885	5hmC_reg129067
chr7	15902851	15903050	200	*	4	0	4	3.32366e-18	1.34982e-17	down	724996	-4.92091	15902875	-5.16406	5hmC_reg129068
chr7	15907001	15907300	300	*	6	0	6	2.30397e-16	3.91828e-16	down	725002	-4.70857	15907075	-4.68487	5hmC_reg129069
chr7	15911051	15911100	50	*	1	0	1	5.56375e-18	1.95473e-17	down	725005	-5.0178	15911075	-5.0178	5hmC_reg129070
chr7	15918901	15919600	700	*	14	0	14	5.19527e-17	1.11281e-16	down	725018	-4.78792	15918925	-4.9086	5hmC_reg129071
chr7	15919801	15920850	1050	*	21	0	21	1.72079e-18	8.60107e-18	down	725029	-4.65841	15920425	-4.90623	5hmC_reg129072
chr7	15921301	15921350	50	*	1	0	1	2.72016e-17	6.57434e-17	down	725041	-4.96999	15921325	-4.96999	5hmC_reg129073
chr7	15923101	15923350	250	*	5	0	5	1.02457e-17	3.07744e-17	down	725043	-4.7246	15923175	-4.7246	5hmC_reg129074
chr7	15940801	15940900	100	*	2	0	2	9.49115e-17	1.83839e-16	down	725048	-4.82138	15940875	-4.82138	5hmC_reg129075
chr7	15943101	15943150	50	*	1	0	1	4.04602e-18	1.55136e-17	down	725049	-5.09494	15943125	-5.09494	5hmC_reg129076
chr7	15944051	15944250	200	*	4	0	4	1.68033e-14	1.97874e-14	down	725051	-4.48339	15944125	-4.48339	5hmC_reg129077
chr7	15961501	15962000	500	*	10	0	10	2.73574e-17	6.60485e-17	down	725059	-4.72012	15961825	-4.80074	5hmC_reg129078
chr7	15963801	15964250	450	*	9	0	9	1.4523e-17	4.02283e-17	down	725070	-4.80613	15964125	-4.80613	5hmC_reg129079
chr7	15964501	15964800	300	*	6	0	6	9.76577e-19	5.95081e-18	down	725076	-4.92409	15964575	-5.16733	5hmC_reg129080
chr7	15972101	15972450	350	*	7	0	7	8.72319e-14	9.5899e-14	down	725083	-4.26584	15972325	-4.26584	5hmC_reg129081
chr7	15974951	15975000	50	*	1	0	1	3.186e-12	3.25662e-12	down	725086	-4.22008	15974975	-4.22008	5hmC_reg129082
chr7	15977251	15977850	600	*	12	0	12	1.49847e-20	7.07812e-19	down	725096	-5.06255	15977775	-5.25829	5hmC_reg129083
chr7	15980301	15980450	150	*	3	0	3	5.01508e-15	6.33715e-15	down	725100	-4.63116	15980375	-4.63116	5hmC_reg129084
chr7	15991551	15991650	100	*	2	0	2	1.10833e-15	1.57875e-15	down	725103	-4.69755	15991625	-4.69755	5hmC_reg129085
chr7	16001351	16001450	100	*	2	0	2	1.14225e-19	1.7136e-18	down	725105	-5.29893	16001425	-5.29893	5hmC_reg129086
chr7	16003101	16003300	200	*	4	0	4	5.63218e-16	8.59636e-16	down	725108	-4.60641	16003275	-4.82688	5hmC_reg129087
chr7	16003501	16004250	750	*	15	0	15	1.83244e-17	4.81612e-17	down	725115	-4.61855	16003825	-4.68095	5hmC_reg129088
chr7	16005401	16005450	50	*	1	0	1	2.98849e-14	3.42342e-14	down	725125	-4.50339	16005425	-4.50339	5hmC_reg129089
chr7	16010601	16010900	300	*	6	0	6	1.57851e-17	4.29114e-17	down	725131	-4.8241	16010875	-4.8241	5hmC_reg129090
chr7	16011751	16012050	300	*	6	0	6	2.71195e-16	4.51697e-16	down	725134	-4.49103	16011875	-4.49103	5hmC_reg129091
chr7	16012501	16012750	250	*	5	0	5	1.40153e-16	2.55619e-16	down	725140	-4.71943	16012525	-4.78063	5hmC_reg129092
chr7	16013751	16014100	350	*	7	0	7	3.36599e-18	1.36234e-17	down	725147	-4.69006	16013975	-4.69006	5hmC_reg129093
chr7	16014501	16015050	550	*	10	0	10	1.90757e-20	7.68624e-19	down	725152	-5.27019	16014625	-5.27019	5hmC_reg129094
chr7	16016901	16017150	250	*	5	0	5	6.28903e-11	6.31812e-11	down	725160	-4.03022	16016925	-4.03022	5hmC_reg129095
chr7	16017551	16017650	100	*	2	0	2	3.67275e-17	8.38107e-17	down	725166	-4.97221	16017625	-4.97221	5hmC_reg129096
chr7	16018501	16018550	50	*	1	0	1	4.95168e-16	7.66113e-16	down	725167	-4.78866	16018525	-4.78866	5hmC_reg129097
chr7	16026901	16027150	250	*	5	0	5	2.88442e-19	2.84456e-18	down	725172	-5.2364	16027125	-5.2364	5hmC_reg129098
chr7	16028451	16028700	250	*	5	0	5	1.01085e-16	1.93876e-16	down	725175	-4.69083	16028675	-4.83772	5hmC_reg129099
chr7	16033951	16034150	200	*	4	0	4	1.18132e-16	2.2113e-16	down	725181	-4.77062	16034075	-4.73817	5hmC_reg129100
chr7	16035101	16035400	300	*	6	0	6	1.51416e-17	4.15406e-17	down	725184	-4.59014	16035175	-4.65346	5hmC_reg129101
chr7	16036901	16037200	300	*	6	0	6	2.35659e-14	2.72849e-14	down	725191	-4.10019	16037075	-4.10019	5hmC_reg129102
chr7	16041901	16041950	50	*	1	0	1	1.66165e-17	4.46561e-17	down	725194	-4.91547	16041925	-4.91547	5hmC_reg129103
chr7	16043451	16043700	250	*	5	0	5	6.33496e-19	4.53324e-18	down	725197	-5.00812	16043475	-5.27648	5hmC_reg129104
chr7	16049701	16049750	50	*	1	0	1	3.0673e-12	3.1367e-12	down	725200	-4.19326	16049725	-4.19326	5hmC_reg129105
chr7	16100001	16100250	250	*	5	0	5	5.31138e-16	8.15784e-16	down	725202	-4.5785	16100075	-4.5785	5hmC_reg129106
chr7	16101151	16101500	350	*	7	0	7	1.38262e-17	3.87102e-17	down	725208	-4.60572	16101325	-4.59934	5hmC_reg129107
chr7	16101901	16102250	350	*	7	0	7	3.48631e-15	4.5223e-15	down	725217	-4.30785	16102075	-4.27728	5hmC_reg129108
chr7	16102651	16103050	400	*	8	0	8	3.04499e-19	2.92983e-18	down	725223	-4.89195	16102825	-4.89195	5hmC_reg129109
chr7	16103301	16103450	150	*	3	0	3	4.36476e-15	5.56877e-15	down	725229	-4.43712	16103375	-4.43712	5hmC_reg129110
chr7	16104151	16104600	450	*	9	0	9	2.23872e-17	5.63337e-17	down	725235	-4.65464	16104475	-4.62084	5hmC_reg129111
chr7	16105201	16105350	150	*	3	0	3	1.46046e-18	7.72487e-18	down	725241	-5.07214	16105275	-5.07214	5hmC_reg129112
chr7	16105901	16106650	750	*	15	0	15	6.58251e-20	1.31311e-18	down	725250	-5.03055	16106275	-5.03055	5hmC_reg129113
chr7	16107551	16107700	150	*	3	0	3	9.59412e-14	1.05122e-13	down	725259	-4.3047	16107625	-4.3047	5hmC_reg129114
chr7	16109051	16109100	50	*	1	0	1	1.72856e-15	2.36835e-15	down	725261	-4.71217	16109075	-4.71217	5hmC_reg129115
chr7	16120301	16120500	200	*	4	0	4	4.88745e-15	6.18793e-15	down	725264	-4.37305	16120475	-4.51795	5hmC_reg129116
chr7	16161451	16161700	250	*	5	0	5	1.80853e-16	3.17957e-16	down	725269	-4.65762	16161625	-4.65762	5hmC_reg129117
chr7	16208551	16208650	100	*	2	0	2	3.89071e-17	8.78574e-17	down	725272	-4.93711	16208625	-4.93711	5hmC_reg129118
chr7	16211301	16211350	50	*	1	0	1	5.85399e-16	8.89776e-16	down	725273	-4.69532	16211325	-4.69532	5hmC_reg129119
chr7	16272101	16272400	300	*	5	0	5	5.09171e-16	7.85517e-16	down	725277	-4.73681	16272325	-4.73681	5hmC_reg129120
chr7	16274751	16274950	200	*	4	0	4	3.05886e-15	4.00712e-15	down	725282	-4.68848	16274925	-4.68848	5hmC_reg129121
chr7	16298401	16298550	150	*	3	0	3	6.33442e-12	6.43562e-12	down	725284	-4.07129	16298425	-4.12035	5hmC_reg129122
chr7	16305351	16305600	250	*	5	0	5	8.12111e-16	1.19258e-15	down	725289	-4.46696	16305525	-4.46696	5hmC_reg129123
chr7	16308601	16308950	350	*	7	0	7	4.73065e-16	7.35715e-16	down	725296	-4.6021	16308825	-4.55908	5hmC_reg129124
chr7	16325501	16325650	150	*	3	0	3	4.30252e-19	3.57576e-18	down	725300	-5.22979	16325575	-5.20841	5hmC_reg129125
chr7	16359851	16360000	150	*	3	0	3	7.26916e-16	1.07961e-15	down	725302	-4.66503	16359925	-4.66503	5hmC_reg129126
chr7	16377151	16377350	200	*	4	0	4	8.44189e-16	1.23472e-15	down	725306	-4.55545	16377175	-4.70808	5hmC_reg129127
chr7	16382201	16382450	250	*	5	0	5	1.16642e-15	1.65395e-15	down	725308	-4.74545	16382375	-4.68247	5hmC_reg129128
chr7	16405901	16406050	150	*	3	0	3	9.73267e-14	1.06588e-13	down	725315	-4.36284	16405975	-4.24107	5hmC_reg129129
chr7	16407151	16407200	50	*	1	0	1	7.0857e-13	7.39512e-13	down	725316	-4.27485	16407175	-4.27485	5hmC_reg129130
chr7	16410351	16410650	300	*	4	0	4	1.21822e-18	6.86128e-18	down	725320	-5.02543	16410575	-4.99384	5hmC_reg129131
chr7	16411051	16411450	400	*	8	0	8	4.16352e-18	1.58461e-17	down	725326	-4.68982	16411275	-4.6769	5hmC_reg129132
chr7	16412201	16412550	350	*	7	0	7	1.23631e-15	1.74381e-15	down	725332	-4.27735	16412425	-4.28737	5hmC_reg129133
chr7	16415701	16415950	250	*	5	0	5	6.29225e-17	1.30248e-16	down	725338	-4.53881	16415825	-4.53881	5hmC_reg129134
chr7	16416451	16417500	1050	*	21	0	21	3.9483e-17	8.89161e-17	down	725347	-4.53275	16416775	-4.53275	5hmC_reg129135
chr7	16418051	16418150	100	*	2	0	2	1.7409e-19	2.15277e-18	down	725362	-5.26763	16418125	-5.18367	5hmC_reg129136
chr7	16419951	16420400	450	*	9	0	9	6.21929e-19	4.48438e-18	down	725367	-4.83911	16420175	-4.91036	5hmC_reg129137
chr7	16420751	16421750	1000	*	17	0	17	9.44914e-15	1.14739e-14	down	725375	-4.44311	16420875	-4.44311	5hmC_reg129138
chr7	16422051	16422550	500	*	10	0	10	4.42158e-16	6.92809e-16	down	725393	-4.37441	16422225	-4.37441	5hmC_reg129139
chr7	16423701	16424150	450	*	9	0	9	5.10004e-18	1.83493e-17	down	725406	-4.72736	16424075	-4.84376	5hmC_reg129140
chr7	16424651	16424950	300	*	6	0	6	2.72869e-16	4.54087e-16	down	725413	-4.50329	16424825	-4.45806	5hmC_reg129141
chr7	16425451	16426000	550	*	10	0	10	1.6748e-19	2.10737e-18	down	725418	-5.23537	16425675	-5.23537	5hmC_reg129142
chr7	16431901	16432100	200	*	4	0	4	6.91926e-16	1.03304e-15	down	725426	-4.66058	16432025	-4.65785	5hmC_reg129143
chr7	16438601	16438650	50	*	1	0	1	3.71312e-14	4.21519e-14	down	725429	-4.43337	16438625	-4.43337	5hmC_reg129144
chr7	16460651	16460950	300	*	6	0	6	2.5209e-16	4.23793e-16	down	725431	-4.9099	16460725	-4.9099	5hmC_reg129145
chr7	16461251	16461450	200	*	4	0	4	3.05012e-15	3.99668e-15	down	725436	-4.73015	16461275	-4.73015	5hmC_reg129146
chr7	16466651	16466800	150	*	3	0	3	5.81841e-15	7.27862e-15	down	725441	-4.45014	16466725	-4.45014	5hmC_reg129147
chr7	16469051	16469350	300	*	6	0	6	1.48558e-17	4.09368e-17	down	725446	-4.60957	16469175	-4.65873	5hmC_reg129148
chr7	16471301	16471350	50	*	1	0	1	1.92399e-21	3.79408e-19	down	725449	-5.56571	16471325	-5.56571	5hmC_reg129149
chr7	16472951	16473000	50	*	1	0	1	3.54301e-19	3.19822e-18	down	725450	-5.15829	16472975	-5.15829	5hmC_reg129150
chr7	16473601	16474300	700	*	14	0	14	1.66714e-16	2.96464e-16	down	725453	-4.62886	16474025	-4.5614	5hmC_reg129151
chr7	16477651	16477850	200	*	4	0	4	3.2982e-16	5.3545e-16	down	725467	-4.71914	16477775	-4.71914	5hmC_reg129152
chr7	16479851	16480000	150	*	3	0	3	5.64938e-17	1.19239e-16	down	725470	-4.81579	16479925	-4.81579	5hmC_reg129153
chr7	16489401	16489550	150	*	3	0	3	3.47123e-14	3.95157e-14	down	725472	-4.54379	16489425	-4.54379	5hmC_reg129154
chr7	16490051	16490400	350	*	7	0	7	3.69072e-17	8.4131e-17	down	725479	-4.57003	16490275	-4.57003	5hmC_reg129155
chr7	16492851	16492900	50	*	1	0	1	2.44076e-14	2.82161e-14	down	725482	-4.52627	16492875	-4.52627	5hmC_reg129156
chr7	16499351	16499450	100	*	2	0	2	7.79799e-14	8.60605e-14	down	725483	-4.41554	16499425	-4.43309	5hmC_reg129157
chr7	16518051	16518250	200	*	4	0	4	3.43514e-13	3.63611e-13	down	725485	-4.35497	16518125	-4.14885	5hmC_reg129158
chr7	16519801	16519850	50	*	1	0	1	2.58618e-17	6.31381e-17	down	725489	-4.89711	16519825	-4.89711	5hmC_reg129159
chr7	16536351	16536400	50	*	1	0	1	4.41271e-17	9.73741e-17	down	725490	-4.87559	16536375	-4.87559	5hmC_reg129160
chr7	16544901	16545100	200	*	4	0	4	4.054e-15	5.20127e-15	down	725492	-4.58652	16544975	-4.58652	5hmC_reg129161
chr7	16554251	16554400	150	*	3	0	3	1.15188e-18	6.61655e-18	down	725496	-5.05669	16554325	-5.05669	5hmC_reg129162
chr7	16556951	16557300	350	*	5	0	5	5.62006e-21	5.10421e-19	down	725499	-5.62593	16557025	-5.62593	5hmC_reg129163
chr7	16558101	16558150	50	*	1	0	1	7.88897e-16	1.16179e-15	down	725503	-4.72891	16558125	-4.72891	5hmC_reg129164
chr7	16558501	16558850	350	*	7	0	7	8.63405e-17	1.69771e-16	down	725507	-4.66598	16558625	-4.75235	5hmC_reg129165
chr7	16562551	16562600	50	*	1	0	1	6.51561e-15	8.09375e-15	down	725511	-4.61919	16562575	-4.61919	5hmC_reg129166
chr7	16576201	16576400	200	*	4	0	4	8.61731e-16	1.2578e-15	down	725515	-4.54038	16576325	-4.51531	5hmC_reg129167
chr7	16581351	16581550	200	*	4	0	4	7.57293e-15	9.31782e-15	down	725518	-4.42754	16581475	-4.42754	5hmC_reg129168
chr7	16581901	16582050	150	*	3	0	3	9.21989e-16	1.33692e-15	down	725522	-4.70735	16581975	-4.69806	5hmC_reg129169
chr7	16582451	16582600	150	*	3	0	3	3.73479e-17	8.49437e-17	down	725524	-4.86879	16582525	-4.86879	5hmC_reg129170
chr7	16584201	16584400	200	*	4	0	4	1.16113e-17	3.38198e-17	down	725526	-4.97068	16584225	-4.97068	5hmC_reg129171
chr7	16587101	16587150	50	*	1	0	1	6.56721e-17	1.3496e-16	down	725530	-4.86055	16587125	-4.86055	5hmC_reg129172
chr7	16587601	16587800	200	*	4	0	4	2.45943e-15	3.27515e-15	down	725531	-4.5578	16587625	-4.5578	5hmC_reg129173
chr7	16590151	16590350	200	*	4	0	4	3.14544e-19	2.98995e-18	down	725537	-5.01096	16590325	-5.21629	5hmC_reg129174
chr7	16596051	16596100	50	*	1	0	1	1.61174e-19	2.06473e-18	down	725539	-5.28792	16596075	-5.28792	5hmC_reg129175
chr7	16598401	16598700	300	*	6	0	6	1.33901e-15	1.87444e-15	down	725542	-4.33511	16598525	-4.33511	5hmC_reg129176
chr7	16600301	16600550	250	*	5	0	5	4.76839e-18	1.74606e-17	down	725549	-4.85911	16600475	-4.85911	5hmC_reg129177
chr7	16601901	16602050	150	*	3	0	3	1.47705e-14	1.75038e-14	down	725551	-4.37294	16601975	-4.36033	5hmC_reg129178
chr7	16605451	16605600	150	*	3	0	3	1.32272e-17	3.73919e-17	down	725555	-4.85824	16605525	-4.85824	5hmC_reg129179
chr7	16606701	16606950	250	*	5	0	5	3.71777e-17	8.46194e-17	down	725560	-4.64243	16606825	-4.66875	5hmC_reg129180
chr7	16610601	16610850	250	*	5	0	5	3.81488e-15	4.91541e-15	down	725563	-4.62165	16610675	-4.62165	5hmC_reg129181
chr7	16612751	16612850	100	*	2	0	2	8.94742e-16	1.30117e-15	down	725568	-4.76225	16612825	-4.76225	5hmC_reg129182
chr7	16616101	16616200	100	*	2	0	2	3.33885e-18	1.35405e-17	down	725570	-5.10888	16616175	-5.10888	5hmC_reg129183
chr7	16622301	16622700	400	*	8	0	8	7.5027e-19	5.02542e-18	down	725573	-4.91302	16622525	-4.94111	5hmC_reg129184
chr7	16641751	16641950	200	*	4	0	4	3.09341e-14	3.53855e-14	down	725579	-4.48194	16641775	-4.48194	5hmC_reg129185
chr7	16709751	16710000	250	*	5	0	5	1.22592e-17	3.52431e-17	down	725583	-4.87243	16709775	-4.87243	5hmC_reg129186
chr7	16741651	16741850	200	*	4	0	4	1.005e-15	1.44483e-15	down	725590	-4.6132	16741775	-4.6132	5hmC_reg129187
chr7	16747251	16747750	500	*	10	0	10	1.65965e-14	1.95561e-14	down	725601	-4.53593	16747575	-4.37215	5hmC_reg129188
chr7	16752101	16752750	650	*	13	0	13	3.28943e-14	3.75279e-14	down	725603	-4.12781	16752525	-4.48307	5hmC_reg129189
chr7	16753201	16753650	450	*	6	0	6	5.85038e-17	1.22744e-16	down	725620	-4.71484	16753575	-4.67108	5hmC_reg129190
chr7	16754051	16754350	300	*	6	0	6	1.00377e-18	6.05376e-18	down	725622	-4.95347	16754175	-4.93403	5hmC_reg129191
chr7	16759451	16759550	100	*	2	0	2	1.70483e-17	4.55436e-17	down	725628	-5.00102	16759525	-5.00102	5hmC_reg129192
chr7	16783601	16784800	1200	*	21	0	21	6.64263e-18	2.22457e-17	down	725641	-4.82219	16784625	-4.65617	5hmC_reg129193
chr7	16785551	16785900	350	*	7	0	7	6.68771e-18	2.23531e-17	down	725652	-4.70361	16785775	-4.85213	5hmC_reg129194
chr7	16802051	16802150	100	*	2	0	2	1.60456e-12	1.65346e-12	down	725658	-4.29385	16802125	-4.29385	5hmC_reg129195
chr7	16808651	16809050	400	*	8	0	8	1.44968e-16	2.63062e-16	down	725659	-4.94103	16808675	-4.94103	5hmC_reg129196
chr7	16810501	16810950	450	*	9	0	9	2.63211e-16	4.40136e-16	down	725669	-4.73513	16810675	-4.63496	5hmC_reg129197
chr7	16812601	16812700	100	*	2	0	2	2.09628e-16	3.61067e-16	down	725677	-4.78938	16812675	-4.78938	5hmC_reg129198
chr7	16813801	16814000	200	*	4	0	4	2.61536e-15	3.46691e-15	down	725681	-4.71829	16813975	-4.71829	5hmC_reg129199
chr7	16818801	16819150	350	*	3	0	3	5.93615e-16	9.00834e-16	down	725682	-4.69705	16819125	-4.79574	5hmC_reg129200
chr7	16820001	16820400	400	*	7	0	7	8.48531e-16	1.24049e-15	down	725685	-4.75422	16820025	-4.75422	5hmC_reg129201
chr7	16821901	16821950	50	*	1	0	1	1.61195e-10	1.61641e-10	down	725692	-3.86148	16821925	-3.86148	5hmC_reg129202
chr7	16823801	16823950	150	*	3	0	3	4.28364e-13	4.51278e-13	down	725693	-4.33381	16823825	-4.33381	5hmC_reg129203
chr7	16826051	16826400	350	*	7	0	7	1.66389e-16	2.95976e-16	down	725700	-4.63706	16826275	-4.63706	5hmC_reg129204
chr7	16845851	16845950	100	*	2	0	2	3.084e-16	5.05058e-16	down	725703	-4.81846	16845875	-4.81846	5hmC_reg129205
chr7	16847651	16847700	50	*	1	0	1	2.65252e-13	2.8246e-13	down	725705	-4.36656	16847675	-4.36656	5hmC_reg129206
chr7	16848901	16849100	200	*	4	0	4	1.39924e-12	1.44461e-12	down	725709	-4.31946	16849025	-4.22171	5hmC_reg129207
chr7	16858151	16858500	350	*	7	0	7	2.43211e-18	1.08609e-17	down	725714	-4.90293	16858375	-4.90293	5hmC_reg129208
chr7	16869401	16869550	150	*	2	0	2	1.40284e-12	1.44825e-12	down	725717	-4.2759	16869425	-4.2759	5hmC_reg129209
chr7	16869801	16870200	400	*	8	0	8	2.44728e-15	3.26032e-15	down	725725	-4.55405	16870125	-4.55405	5hmC_reg129210
chr7	16871701	16871850	150	*	3	0	3	1.96642e-16	3.41756e-16	down	725727	-4.79142	16871725	-4.79142	5hmC_reg129211
chr7	16879601	16879800	200	*	4	0	4	1.9546e-15	2.65083e-15	down	725730	-4.70406	16879675	-4.59512	5hmC_reg129212
chr7	16881951	16882350	400	*	8	0	8	2.46908e-17	6.08468e-17	down	725736	-4.57282	16882075	-4.57282	5hmC_reg129213
chr7	16884901	16885200	300	*	6	0	6	7.8053e-16	1.15077e-15	down	725742	-4.66898	16884975	-4.68383	5hmC_reg129214
chr7	16886301	16886650	350	*	7	0	7	4.5878e-14	5.16379e-14	down	725754	-4.48819	16886325	-4.48168	5hmC_reg129215
chr7	16889801	16889950	150	*	3	0	3	3.47741e-16	5.61124e-16	down	725756	-4.58665	16889875	-4.58665	5hmC_reg129216
chr7	16899401	16899550	150	*	3	0	3	1.06216e-13	1.16012e-13	down	725759	-4.38589	16899425	-4.47448	5hmC_reg129217
chr7	16906901	16907100	200	*	4	0	4	1.05373e-15	1.50847e-15	down	725764	-4.63436	16907025	-4.55852	5hmC_reg129218
chr7	16907501	16907600	100	*	2	0	2	1.4021e-14	1.66627e-14	down	725765	-4.57344	16907525	-4.57344	5hmC_reg129219
chr7	16908351	16908500	150	*	3	0	3	6.32592e-14	7.03286e-14	down	725769	-4.546	16908475	-4.546	5hmC_reg129220
chr7	16913201	16913300	100	*	2	0	2	4.73024e-15	6.00099e-15	down	725770	-4.61909	16913275	-4.55944	5hmC_reg129221
chr7	16916101	16916300	200	*	4	0	4	6.80126e-15	8.42623e-15	down	725775	-4.66027	16916225	-4.5198	5hmC_reg129222
chr7	16916901	16916950	50	*	1	0	1	2.13409e-12	2.19119e-12	down	725776	-4.23683	16916925	-4.23683	5hmC_reg129223
chr7	16918201	16918600	400	*	7	0	7	1.0111e-14	1.22306e-14	down	725778	-4.57344	16918275	-4.57344	5hmC_reg129224
chr7	16919451	16920350	900	*	18	0	18	5.60349e-16	8.558e-16	down	725791	-4.36825	16919775	-4.42123	5hmC_reg129225
chr7	16921351	16921400	50	*	1	0	1	4.32159e-14	4.87482e-14	down	725802	-4.49127	16921375	-4.49127	5hmC_reg129226
chr7	16944001	16944300	300	*	6	0	6	1.00126e-17	3.02544e-17	down	725805	-4.67988	16944125	-4.67988	5hmC_reg129227
chr7	16945401	16946350	950	*	19	0	19	5.36732e-17	1.14301e-16	down	725824	-4.82158	16946125	-4.93178	5hmC_reg129228
chr7	16948351	16948600	250	*	5	0	5	3.76847e-15	4.85962e-15	down	725828	-4.35629	16948425	-4.32806	5hmC_reg129229
chr7	16955401	16955450	50	*	1	0	1	2.66139e-13	2.83376e-13	down	725833	-4.36531	16955425	-4.36531	5hmC_reg129230
chr7	16956801	16956950	150	*	3	0	3	3.27456e-15	4.26703e-15	down	725834	-4.64754	16956825	-4.64754	5hmC_reg129231
chr7	16960251	16960650	400	*	8	0	8	6.35525e-18	2.1529e-17	down	725842	-4.87992	16960525	-4.87992	5hmC_reg129232
chr7	16970901	16971100	200	*	4	0	4	1.11057e-18	6.45945e-18	down	725845	-5.15504	16970975	-5.1475	5hmC_reg129233
chr7	16979101	16979350	250	*	5	0	5	8.32839e-14	9.17044e-14	down	725852	-4.28931	16979275	-4.28931	5hmC_reg129234
chr7	16985901	16986250	350	*	7	0	7	4.10576e-16	6.48969e-16	down	725857	-4.6757	16986175	-4.75387	5hmC_reg129235
chr7	16992201	16992550	350	*	7	0	7	6.36391e-19	4.54398e-18	down	725866	-5.03784	16992475	-5.03784	5hmC_reg129236
chr7	16994951	16995500	550	*	11	0	11	3.05122e-18	1.27113e-17	down	725876	-4.90851	16995375	-4.90851	5hmC_reg129237
chr7	17000601	17000850	250	*	5	0	5	1.27307e-17	3.62919e-17	down	725882	-4.93862	17000775	-4.93862	5hmC_reg129238
chr7	17007501	17007800	300	*	6	0	6	1.79545e-17	4.7375e-17	down	725885	-4.83078	17007525	-4.99977	5hmC_reg129239
chr7	17009601	17009650	50	*	1	0	1	1.02894e-15	1.47583e-15	down	725890	-4.70102	17009625	-4.70102	5hmC_reg129240
chr7	17010051	17010500	450	*	7	0	7	1.97238e-15	2.67306e-15	down	725896	-4.73955	17010425	-4.73955	5hmC_reg129241
chr7	17022051	17023200	1150	*	23	0	23	7.69417e-17	1.5413e-16	down	725920	-4.99186	17023175	-4.99186	5hmC_reg129242
chr7	17024301	17026550	2250	*	42	0	42	1.15563e-18	6.62931e-18	down	725931	-4.87154	17024825	-4.87154	5hmC_reg129243
chr7	17033751	17033800	50	*	1	0	1	1.12882e-17	3.30979e-17	down	725963	-5.00482	17033775	-5.00482	5hmC_reg129244
chr7	17037151	17037350	200	*	4	0	4	5.38649e-18	1.91e-17	down	725966	-5.0051	17037275	-5.0051	5hmC_reg129245
chr7	17037601	17037900	300	*	6	0	6	9.99031e-21	6.11933e-19	down	725971	-5.1198	17037775	-5.1198	5hmC_reg129246
chr7	17038801	17039700	900	*	18	0	18	6.86134e-18	2.27878e-17	down	725978	-4.63891	17039075	-4.7238	5hmC_reg129247
chr7	17048701	17048750	50	*	1	0	1	7.44427e-11	7.47577e-11	down	725992	-3.96997	17048725	-3.96997	5hmC_reg129248
chr7	17048951	17049050	100	*	2	0	2	6.29054e-14	6.99507e-14	down	725993	-4.49146	17048975	-4.49146	5hmC_reg129249
chr7	17054701	17054950	250	*	5	0	5	3.91031e-13	4.12772e-13	down	725996	-4.22985	17054775	-4.22985	5hmC_reg129250
chr7	17057751	17057950	200	*	4	0	4	4.46669e-17	9.83543e-17	down	726000	-5.00514	17057775	-5.00514	5hmC_reg129251
chr7	17059251	17059450	200	*	4	0	4	3.10446e-16	5.07972e-16	down	726005	-4.67625	17059325	-4.67625	5hmC_reg129252
chr7	17060701	17061450	750	*	15	0	15	2.89618e-17	6.91458e-17	down	726022	-5.0584	17061425	-5.0584	5hmC_reg129253
chr7	17101851	17102000	150	*	3	0	3	1.34965e-16	2.47595e-16	down	726025	-4.67563	17101875	-4.73932	5hmC_reg129254
chr7	18828101	18828200	100	*	2	0	2	1.52395e-09	1.52529e-09	down	726026	-3.81509	18828125	-3.81509	5hmC_reg129255
chr7	18937001	18937250	250	*	5	0	5	4.99726e-14	5.60557e-14	down	726032	-4.28379	18937175	-4.16382	5hmC_reg129256
chr7	18955851	18956050	200	*	4	0	4	1.38595e-15	1.93428e-15	down	726035	-4.49071	18955975	-4.49071	5hmC_reg129257
chr7	18956401	18956550	150	*	3	0	3	1.85697e-14	2.17587e-14	down	726039	-4.37883	18956425	-4.53207	5hmC_reg129258
chr7	18959501	18959750	250	*	5	0	5	2.88675e-16	4.76875e-16	down	726043	-4.83832	18959675	-4.83832	5hmC_reg129259
chr7	18999651	18999900	250	*	5	0	5	1.0963e-16	2.07649e-16	down	726045	-4.89281	18999775	-4.82337	5hmC_reg129260
chr7	19004951	19006000	1050	*	21	0	21	2.55248e-16	4.28491e-16	down	726055	-4.48769	19005175	-4.49965	5hmC_reg129261
chr7	19007101	19007350	250	*	5	0	5	9.60284e-18	2.9316e-17	down	726072	-4.88279	19007175	-4.88279	5hmC_reg129262
chr7	19020001	19020200	200	*	4	0	4	2.69048e-17	6.51591e-17	down	726077	-4.85967	19020075	-4.85967	5hmC_reg129263
chr7	19026051	19026100	50	*	1	0	1	3.03599e-16	4.98171e-16	down	726080	-4.77487	19026075	-4.77487	5hmC_reg129264
chr7	19037951	19038200	250	*	5	0	5	3.88646e-16	6.185e-16	down	726083	-4.51061	19038075	-4.51061	5hmC_reg129265
chr7	19077601	19078350	750	*	15	0	15	1.20342e-16	2.24595e-16	down	726096	-4.35481	19078225	-4.452	5hmC_reg129266
chr7	19079301	19079400	100	*	2	0	2	1.1917e-15	1.68633e-15	down	726101	-4.767	19079325	-4.767	5hmC_reg129267
chr7	19080151	19080800	650	*	13	0	13	9.11801e-15	1.10962e-14	down	726108	-4.5655	19080425	-4.5655	5hmC_reg129268
chr7	19081151	19081250	100	*	2	0	2	2.70965e-14	3.1176e-14	down	726116	-4.52395	19081175	-4.52395	5hmC_reg129269
chr7	19084501	19084650	150	*	3	0	3	2.07043e-15	2.79458e-15	down	726118	-4.54091	19084525	-4.54091	5hmC_reg129270
chr7	19117901	19118350	450	*	9	0	9	2.38741e-16	4.0416e-16	down	726124	-4.63066	19118125	-4.54418	5hmC_reg129271
chr7	19119151	19119350	200	*	4	0	4	9.08008e-18	2.81056e-17	down	726131	-4.89538	19119225	-4.89538	5hmC_reg129272
chr7	19126001	19126050	50	*	1	0	1	2.39624e-12	2.45667e-12	down	726134	-4.22168	19126025	-4.22168	5hmC_reg129273
chr7	19136851	19137050	200	*	3	0	3	1.63567e-14	1.92863e-14	down	726137	-4.60835	19137025	-4.60835	5hmC_reg129274
chr7	19151401	19151550	150	*	3	0	3	2.49422e-17	6.13514e-17	down	726139	-4.82509	19151475	-4.82509	5hmC_reg129275
chr7	19151801	19151950	150	*	3	0	3	2.34746e-17	5.84644e-17	down	726142	-4.84766	19151825	-5.00066	5hmC_reg129276
chr7	19157851	19158000	150	*	3	0	3	3.75376e-17	8.52958e-17	down	726146	-4.83131	19157925	-4.73884	5hmC_reg129277
chr7	19170301	19170550	250	*	5	0	5	9.25845e-18	2.85121e-17	down	726151	-5.0649	19170475	-5.01092	5hmC_reg129278
chr7	19180351	19180400	50	*	1	0	1	2.115e-15	2.85044e-15	down	726152	-4.63766	19180375	-4.63766	5hmC_reg129279
chr7	19180651	19180700	50	*	1	0	1	6.33568e-18	2.14814e-17	down	726153	-5.04222	19180675	-5.04222	5hmC_reg129280
chr7	19201801	19202000	200	*	4	0	4	1.05672e-13	1.15429e-13	down	726156	-4.42276	19201975	-4.4956	5hmC_reg129281
chr7	19226951	19227150	200	*	4	0	4	8.02642e-17	1.59679e-16	down	726159	-4.7126	19227075	-4.69218	5hmC_reg129282
chr7	19231301	19231450	150	*	3	0	3	9.17841e-19	5.71355e-18	down	726163	-5.01038	19231375	-5.01038	5hmC_reg129283
chr7	19232801	19232950	150	*	3	0	3	1.77427e-15	2.42568e-15	down	726166	-4.72548	19232875	-4.72548	5hmC_reg129284
chr7	19233201	19233450	250	*	5	0	5	1.72455e-17	4.59338e-17	down	726171	-4.82972	19233325	-4.85338	5hmC_reg129285
chr7	19233751	19233850	100	*	2	0	2	3.86138e-19	3.36043e-18	down	726174	-5.20287	19233775	-5.21558	5hmC_reg129286
chr7	19234901	19235000	100	*	2	0	2	1.77509e-11	1.79205e-11	down	726176	-4.02118	19234925	-4.12792	5hmC_reg129287
chr7	19236051	19236150	100	*	2	0	2	9.49358e-13	9.85926e-13	down	726178	-4.20374	19236075	-4.20451	5hmC_reg129288
chr7	19241051	19241400	350	*	7	0	7	2.79432e-17	6.71963e-17	down	726181	-4.54836	19241175	-4.54836	5hmC_reg129289
chr7	19243801	19243950	150	*	3	0	3	4.99362e-15	6.31202e-15	down	726188	-4.56493	19243925	-4.56493	5hmC_reg129290
chr7	19244901	19245000	100	*	2	0	2	1.97976e-15	2.68228e-15	down	726189	-4.66322	19244925	-4.66322	5hmC_reg129291
chr7	19277751	19278050	300	*	6	0	6	1.24394e-15	1.75369e-15	down	726193	-4.65768	19277875	-4.65768	5hmC_reg129292
chr7	19278501	19278600	100	*	2	0	2	7.06427e-14	7.82302e-14	down	726198	-4.40075	19278575	-4.40075	5hmC_reg129293
chr7	19280701	19280900	200	*	4	0	4	1.79744e-15	2.45485e-15	down	726201	-4.51589	19280825	-4.51589	5hmC_reg129294
chr7	19281451	19281700	250	*	5	0	5	2.03746e-17	5.23382e-17	down	726204	-4.82583	19281525	-4.82583	5hmC_reg129295
chr7	19284401	19284600	200	*	4	0	4	3.63824e-16	5.83834e-16	down	726211	-4.61601	19284575	-4.61601	5hmC_reg129296
chr7	19288751	19289050	300	*	6	0	6	1.54778e-17	4.22642e-17	down	726214	-4.65133	19288925	-4.70228	5hmC_reg129297
chr7	19293201	19293350	150	*	3	0	3	1.79615e-16	3.16024e-16	down	726218	-4.74273	19293325	-4.67424	5hmC_reg129298
chr7	19296201	19296500	300	*	6	0	6	3.83505e-17	8.6815e-17	down	726224	-4.64362	19296275	-4.71353	5hmC_reg129299
chr7	19307551	19307600	50	*	1	0	1	2.43736e-14	2.81784e-14	down	726227	-4.52668	19307575	-4.52668	5hmC_reg129300
chr7	19321601	19321800	200	*	4	0	4	2.86071e-16	4.73154e-16	down	726231	-4.83352	19321725	-4.70677	5hmC_reg129301
chr7	19324351	19324450	100	*	2	0	2	4.51063e-12	4.59538e-12	down	726233	-4.17099	19324375	-4.17354	5hmC_reg129302
chr7	19325701	19326100	400	*	8	0	8	2.00901e-20	7.86334e-19	down	726238	-5.03919	19325975	-5.07534	5hmC_reg129303
chr7	19327701	19327850	150	*	3	0	3	3.99392e-17	8.97667e-17	down	726242	-4.77448	19327775	-4.79466	5hmC_reg129304
chr7	19335551	19335600	50	*	1	0	1	2.08054e-16	3.58742e-16	down	726245	-4.77836	19335575	-4.77836	5hmC_reg129305
chr7	19339501	19339550	50	*	1	0	1	2.8657e-15	3.77273e-15	down	726246	-4.63984	19339525	-4.63984	5hmC_reg129306
chr7	19341051	19341100	50	*	1	0	1	1.79792e-16	3.16295e-16	down	726247	-4.83951	19341075	-4.83951	5hmC_reg129307
chr7	19357601	19357900	300	*	6	0	6	1.50407e-14	1.78074e-14	down	726249	-4.39895	19357725	-4.31236	5hmC_reg129308
chr7	19362701	19363050	350	*	7	0	7	4.2859e-17	9.5122e-17	down	726259	-4.64473	19362875	-4.5518	5hmC_reg129309
chr7	19363651	19363850	200	*	4	0	4	8.95172e-14	9.83152e-14	down	726264	-4.41971	19363825	-4.41971	5hmC_reg129310
chr7	19364301	19364500	200	*	4	0	4	2.56703e-14	2.96051e-14	down	726266	-4.43164	19364375	-4.43164	5hmC_reg129311
chr7	19367501	19367650	150	*	3	0	3	1.42477e-17	3.9631e-17	down	726270	-4.89846	19367575	-4.89846	5hmC_reg129312
chr7	19369551	19369950	400	*	8	0	8	1.74958e-16	3.08928e-16	down	726273	-4.46581	19369675	-4.39655	5hmC_reg129313
chr7	19370401	19370700	300	*	6	0	6	4.26523e-17	9.47307e-17	down	726282	-4.71995	19370475	-4.75658	5hmC_reg129314
chr7	19371251	19371350	100	*	2	0	2	2.12636e-17	5.41222e-17	down	726286	-4.92088	19371325	-4.9069	5hmC_reg129315
chr7	19373601	19373650	50	*	1	0	1	4.5518e-15	5.78917e-15	down	726288	-4.58886	19373625	-4.58886	5hmC_reg129316
chr7	19375501	19376350	850	*	15	0	15	6.47467e-18	2.1825e-17	down	726303	-4.92902	19376275	-4.89424	5hmC_reg129317
chr7	19377351	19377750	400	*	8	0	8	1.1201e-18	6.49721e-18	down	726307	-4.81953	19377525	-4.81953	5hmC_reg129318
chr7	19378601	19378750	150	*	3	0	3	1.38342e-20	6.84887e-19	down	726313	-5.38638	19378675	-5.38638	5hmC_reg129319
chr7	19383301	19385050	1750	*	32	0	32	5.1464e-19	3.99594e-18	down	726343	-5.01974	19384775	-5.19752	5hmC_reg129320
chr7	19385451	19386250	800	*	16	0	16	5.2532e-19	4.04732e-18	down	726362	-5.08432	19386175	-4.97058	5hmC_reg129321
chr7	19386501	19388400	1900	*	38	0	38	1.48776e-19	1.97314e-18	down	726375	-5.02301	19387125	-5.02301	5hmC_reg129322
chr7	19389151	19390850	1700	*	31	0	31	5.80785e-17	1.22014e-16	down	726402	-4.8549	19389275	-4.75414	5hmC_reg129323
chr7	19391901	19392400	500	*	10	0	10	1.86735e-19	2.23016e-18	down	726439	-4.9362	19392325	-5.11324	5hmC_reg129324
chr7	19392651	19395600	2950	*	59	0	59	3.30466e-18	1.34405e-17	down	726469	-4.98465	19393975	-4.92534	5hmC_reg129325
chr7	19395801	19398200	2400	*	40	0	40	4.33304e-18	1.63047e-17	down	726531	-4.86671	19397625	-4.86671	5hmC_reg129326
chr7	19400501	19401050	550	*	11	0	11	7.88934e-18	2.52957e-17	down	726542	-4.88817	19400625	-4.81832	5hmC_reg129327
chr7	19405851	19406350	500	*	10	0	10	1.02452e-15	1.47011e-15	down	726552	-4.82162	19405925	-4.74365	5hmC_reg129328
chr7	19408901	19408950	50	*	1	0	1	1.13966e-16	2.14588e-16	down	726562	-4.78394	19408925	-4.78394	5hmC_reg129329
chr7	19409251	19409400	150	*	2	0	2	1.31618e-16	2.42386e-16	down	726563	-4.89291	19409275	-4.89291	5hmC_reg129330
chr7	19410251	19410300	50	*	1	0	1	1.01315e-13	1.10818e-13	down	726565	-4.4173	19410275	-4.4173	5hmC_reg129331
chr7	19410801	19411100	300	*	6	0	6	1.00918e-16	1.93595e-16	down	726566	-4.8869	19410825	-4.8869	5hmC_reg129332
chr7	19411551	19411850	300	*	6	0	6	1.63837e-17	4.41573e-17	down	726574	-4.76363	19411675	-4.76363	5hmC_reg129333
chr7	19413251	19413750	500	*	8	0	8	3.83792e-16	6.1161e-16	down	726580	-4.55542	19413475	-4.71201	5hmC_reg129334
chr7	19414901	19415050	150	*	3	0	3	1.13689e-15	1.61572e-15	down	726587	-4.6372	19414975	-4.6372	5hmC_reg129335
chr7	19415351	19415600	250	*	5	0	5	3.68839e-16	5.90737e-16	down	726592	-4.52968	19415525	-4.52968	5hmC_reg129336
chr7	19416751	19417050	300	*	6	0	6	3.14653e-15	4.11201e-15	down	726594	-4.54334	19416775	-4.54334	5hmC_reg129337
chr7	19426101	19427000	900	*	18	0	18	1.83632e-17	4.82329e-17	down	726613	-4.5825	19426775	-4.5825	5hmC_reg129338
chr7	19427951	19428500	550	*	11	0	11	2.95147e-15	3.87677e-15	down	726621	-4.35786	19428225	-4.46557	5hmC_reg129339
chr7	19428851	19429100	250	*	5	0	5	1.20921e-16	2.2549e-16	down	726629	-4.88906	19428975	-4.69653	5hmC_reg129340
chr7	19429451	19429700	250	*	5	0	5	4.55729e-14	5.13052e-14	down	726636	-4.32549	19429575	-4.32549	5hmC_reg129341
chr7	19429901	19430950	1050	*	18	0	18	8.58137e-17	1.68884e-16	down	726643	-4.39364	19430175	-4.43803	5hmC_reg129342
chr7	19437101	19437750	650	*	10	0	10	1.67803e-15	2.30517e-15	down	726664	-4.43417	19437625	-4.43417	5hmC_reg129343
chr7	19443001	19443400	400	*	8	0	8	8.02484e-19	5.24841e-18	down	726670	-4.73385	19443125	-4.8385	5hmC_reg129344
chr7	19445051	19445200	150	*	3	0	3	1.40742e-11	1.42248e-11	down	726677	-4.10541	19445125	-4.01418	5hmC_reg129345
chr7	19447801	19447950	150	*	3	0	3	2.21959e-14	2.57772e-14	down	726679	-4.56121	19447875	-4.56121	5hmC_reg129346
chr7	19453151	19453250	100	*	2	0	2	2.67498e-16	4.46376e-16	down	726682	-4.8369	19453225	-4.8369	5hmC_reg129347
chr7	19453651	19453950	300	*	6	0	6	2.96979e-16	4.88683e-16	down	726686	-4.78904	19453825	-4.78904	5hmC_reg129348
chr7	19456251	19456450	200	*	4	0	4	3.24666e-12	3.31811e-12	down	726691	-4.16336	19456325	-4.14241	5hmC_reg129349
chr7	19457001	19457400	400	*	8	0	8	6.52644e-17	1.34274e-16	down	726699	-4.7095	19457325	-4.7095	5hmC_reg129350
chr7	19468251	19468450	200	*	4	0	4	6.54205e-16	9.8259e-16	down	726703	-4.62321	19468375	-4.62321	5hmC_reg129351
chr7	19475501	19475900	400	*	8	0	8	9.30068e-20	1.55532e-18	down	726710	-5.15957	19475775	-5.15957	5hmC_reg129352
chr7	19487101	19487150	50	*	1	0	1	1.95287e-13	2.09638e-13	down	726713	-4.37479	19487125	-4.37479	5hmC_reg129353
chr7	19493601	19493850	250	*	5	0	5	1.75298e-15	2.39901e-15	down	726717	-4.54215	19493725	-4.55462	5hmC_reg129354
chr7	19495401	19496000	600	*	12	0	12	4.80594e-16	7.46059e-16	down	726720	-4.88167	19495475	-4.88167	5hmC_reg129355
chr7	19509701	19510100	400	*	8	0	8	1.90097e-16	3.31882e-16	down	726732	-4.58816	19509975	-4.58561	5hmC_reg129356
chr7	19514301	19514550	250	*	5	0	5	2.62634e-12	2.68999e-12	down	726741	-4.27004	19514425	-4.27004	5hmC_reg129357
chr7	19531051	19531150	100	*	2	0	2	3.84525e-17	8.70143e-17	down	726744	-4.86726	19531075	-4.86726	5hmC_reg129358
chr7	19536351	19536650	300	*	6	0	6	7.4367e-17	1.49791e-16	down	726750	-4.80876	19536575	-4.80876	5hmC_reg129359
chr7	19537301	19537700	400	*	8	0	8	9.46505e-18	2.89953e-17	down	726755	-4.74228	19537475	-4.74228	5hmC_reg129360
chr7	19541651	19541900	250	*	5	0	5	1.66036e-16	2.95469e-16	down	726761	-4.51764	19541725	-4.51764	5hmC_reg129361
chr7	19542551	19543300	750	*	15	0	15	1.29295e-19	1.83447e-18	down	726771	-5.15806	19542925	-5.24537	5hmC_reg129362
chr7	19544951	19545100	150	*	3	0	3	5.15349e-17	1.10567e-16	down	726781	-4.74113	19545025	-4.74113	5hmC_reg129363
chr7	19545601	19545750	150	*	3	0	3	2.03787e-14	2.37655e-14	down	726785	-4.61639	19545725	-4.61639	5hmC_reg129364
chr7	19546801	19547050	250	*	5	0	5	7.17656e-19	4.89342e-18	down	726787	-4.8407	19546875	-4.8407	5hmC_reg129365
chr7	19549401	19549750	350	*	7	0	7	9.27016e-19	5.75064e-18	down	726793	-4.64305	19549475	-4.75811	5hmC_reg129366
chr7	19552701	19553100	400	*	8	0	8	5.66194e-17	1.19462e-16	down	726803	-4.5844	19552925	-4.61568	5hmC_reg129367
chr7	19553551	19553800	250	*	5	0	5	7.582e-15	9.3284e-15	down	726808	-4.39857	19553725	-4.36932	5hmC_reg129368
chr7	19555951	19556150	200	*	4	0	4	7.35357e-16	1.09095e-15	down	726813	-4.61826	19556075	-4.61826	5hmC_reg129369
chr7	19556901	19557150	250	*	5	0	5	8.4593e-15	1.03388e-14	down	726817	-4.31705	19557025	-4.31705	5hmC_reg129370
chr7	19557901	19558150	250	*	5	0	5	6.97807e-16	1.0409e-15	down	726821	-4.44109	19558025	-4.46918	5hmC_reg129371
chr7	19563751	19563950	200	*	4	0	4	4.40371e-15	5.61411e-15	down	726825	-4.51462	19563775	-4.51462	5hmC_reg129372
chr7	19564951	19565050	100	*	2	0	2	5.77003e-13	6.04374e-13	down	726830	-4.2983	19564975	-4.33052	5hmC_reg129373
chr7	19567001	19567150	150	*	3	0	3	6.23486e-18	2.12482e-17	down	726831	-4.82619	19567075	-4.84633	5hmC_reg129374
chr7	19567401	19567550	150	*	3	0	3	4.3279e-13	4.55863e-13	down	726836	-4.35918	19567475	-4.23155	5hmC_reg129375
chr7	19578901	19578950	50	*	1	0	1	5.48469e-18	1.93399e-17	down	726837	-5.03273	19578925	-5.03273	5hmC_reg129376
chr7	19590251	19590300	50	*	1	0	1	4.14634e-13	4.37119e-13	down	726838	-4.30186	19590275	-4.30186	5hmC_reg129377
chr7	19599901	19599950	50	*	1	0	1	6.57013e-12	6.67302e-12	down	726839	-4.15522	19599925	-4.15522	5hmC_reg129378
chr7	19603201	19603350	150	*	3	0	3	2.08786e-13	2.23708e-13	down	726841	-4.43144	19603275	-4.43144	5hmC_reg129379
chr7	19620951	19621150	200	*	4	0	4	2.8756e-18	1.21967e-17	down	726845	-5.03267	19621075	-5.03267	5hmC_reg129380
chr7	19642451	19642700	250	*	5	0	5	8.07555e-17	1.60487e-16	down	726850	-4.64786	19642625	-4.64786	5hmC_reg129381
chr7	19656151	19656400	250	*	5	0	5	6.65759e-14	7.3873e-14	down	726852	-4.38404	19656225	-4.33823	5hmC_reg129382
chr7	19660501	19660700	200	*	4	0	4	4.76247e-17	1.03638e-16	down	726860	-4.80553	19660625	-4.70983	5hmC_reg129383
chr7	19663701	19663800	100	*	2	0	2	3.92012e-16	6.23178e-16	down	726862	-4.82481	19663775	-4.82481	5hmC_reg129384
chr7	19685901	19686150	250	*	5	0	5	2.14183e-14	2.49173e-14	down	726865	-4.26857	19686025	-4.26857	5hmC_reg129385
chr7	19688101	19688300	200	*	4	0	4	5.7503e-16	8.75691e-16	down	726869	-4.58796	19688175	-4.58796	5hmC_reg129386
chr7	19691701	19692750	1050	*	21	0	21	1.71617e-16	3.0388e-16	down	726888	-4.35255	19692225	-4.66134	5hmC_reg129387
chr7	19696801	19697100	300	*	6	0	6	8.4146e-16	1.23122e-15	down	726893	-4.79359	19696825	-4.79359	5hmC_reg129388
chr7	19697351	19697650	300	*	6	0	6	1.44486e-16	2.62314e-16	down	726901	-4.57803	19697575	-4.6418	5hmC_reg129389
chr7	19700451	19700800	350	*	7	0	7	1.12716e-13	1.22904e-13	down	726907	-4.32184	19700575	-4.32184	5hmC_reg129390
chr7	19709001	19709150	150	*	3	0	3	9.68973e-18	2.95108e-17	down	726914	-5.01038	19709025	-4.90593	5hmC_reg129391
chr7	19740901	19741200	300	*	6	0	6	1.43662e-18	7.64107e-18	down	726916	-4.90718	19741025	-4.85078	5hmC_reg129392
chr7	19744701	19744950	250	*	5	0	5	3.32882e-16	5.39815e-16	down	726925	-4.58932	19744875	-4.55118	5hmC_reg129393
chr7	19763751	19764150	400	*	8	0	8	8.26771e-17	1.63637e-16	down	726927	-4.68191	19763875	-4.64855	5hmC_reg129394
chr7	19768351	19768600	250	*	5	0	5	3.81204e-15	4.91196e-15	down	726937	-4.39103	19768475	-4.41931	5hmC_reg129395
chr7	19779551	19779600	50	*	1	0	1	5.89163e-15	7.36433e-15	down	726939	-4.63552	19779575	-4.63552	5hmC_reg129396
chr7	19813101	19813250	150	*	3	0	3	3.72124e-12	3.79744e-12	down	726940	-4.27367	19813125	-4.27367	5hmC_reg129397
chr7	19815251	19815500	250	*	5	0	5	2.29678e-17	5.74665e-17	down	726945	-4.80931	19815375	-4.80931	5hmC_reg129398
chr7	19833801	19833950	150	*	3	0	3	1.42791e-13	1.54591e-13	down	726949	-4.29007	19833875	-4.29007	5hmC_reg129399
chr7	19841801	19842300	500	*	10	0	10	9.8888e-19	5.99438e-18	down	726951	-5.10239	19841875	-5.01169	5hmC_reg129400
chr7	19859801	19860000	200	*	4	0	4	2.09366e-17	5.34605e-17	down	726962	-4.77033	19859925	-4.80907	5hmC_reg129401
chr7	19877101	19877350	250	*	5	0	5	6.38971e-13	6.68086e-13	down	726967	-4.20614	19877175	-4.22757	5hmC_reg129402
chr7	19953901	19954500	600	*	12	0	12	2.67558e-18	1.16104e-17	down	726973	-4.95896	19954125	-4.96639	5hmC_reg129403
chr7	24082751	24083100	350	*	7	0	7	6.7139e-17	1.37413e-16	down	726987	-4.70902	24083025	-4.70902	5hmC_reg129404
chr7	24190051	24190300	250	*	5	0	5	1.08198e-18	6.35154e-18	down	726991	-5.02986	24190175	-5.02986	5hmC_reg129405
chr7	24207051	24207300	250	*	5	0	5	3.04285e-17	7.19535e-17	down	726997	-4.60153	24207125	-4.79684	5hmC_reg129406
chr7	24236701	24237000	300	*	6	0	6	3.11955e-17	7.34333e-17	down	727000	-4.61402	24236825	-4.57694	5hmC_reg129407
chr7	24255251	24255350	100	*	2	0	2	1.73666e-15	2.3783e-15	down	727005	-4.65031	24255275	-4.65031	5hmC_reg129408
chr7	24255701	24255850	150	*	3	0	3	5.46749e-18	1.92966e-17	down	727007	-4.8624	24255775	-4.92609	5hmC_reg129409
chr7	24288551	24288750	200	*	4	0	4	9.15796e-16	1.32863e-15	down	727010	-4.74258	24288575	-4.74258	5hmC_reg129410
chr7	24292351	24292400	50	*	1	0	1	3.06777e-15	4.01762e-15	down	727014	-4.67713	24292375	-4.67713	5hmC_reg129411
chr7	24297501	24298250	750	*	12	0	12	1.15894e-17	3.37713e-17	down	727021	-4.81853	24297825	-4.81853	5hmC_reg129412
chr7	24324951	24325050	100	*	2	0	2	1.04076e-13	1.1374e-13	down	727027	-4.46918	24324975	-4.46918	5hmC_reg129413
chr7	24348451	24348900	450	*	9	0	9	8.74148e-17	1.71567e-16	down	727032	-4.6579	24348625	-4.6579	5hmC_reg129414
chr7	24355201	24355300	100	*	2	0	2	1.04162e-16	1.98821e-16	down	727038	-4.83155	24355275	-4.73412	5hmC_reg129415
chr7	24357701	24357800	100	*	2	0	2	1.47976e-15	2.05357e-15	down	727040	-4.66107	24357725	-4.66107	5hmC_reg129416
chr7	24372451	24372600	150	*	3	0	3	1.1002e-10	1.1039e-10	down	727042	-4.03452	24372475	-4.03452	5hmC_reg129417
chr7	24374351	24374550	200	*	4	0	4	1.81209e-16	3.18494e-16	down	727045	-4.71903	24374375	-4.71903	5hmC_reg129418
chr7	24376801	24376950	150	*	3	0	3	9.57466e-14	1.04917e-13	down	727051	-4.48968	24376925	-4.48968	5hmC_reg129419
chr7	24396801	24397100	300	*	6	0	6	7.21247e-15	8.9042e-15	down	727053	-4.40059	24396875	-4.40059	5hmC_reg129420
chr7	24401451	24401900	450	*	9	0	9	4.80149e-16	7.45428e-16	down	727064	-4.85337	24401775	-4.85337	5hmC_reg129421
chr7	24405551	24405850	300	*	6	0	6	7.98629e-15	9.79444e-15	down	727068	-4.62149	24405575	-4.64212	5hmC_reg129422
chr7	24407351	24407650	300	*	6	0	6	7.73715e-15	9.50687e-15	down	727078	-4.65114	24407475	-4.43222	5hmC_reg129423
chr7	24408051	24408500	450	*	9	0	9	1.9172e-16	3.34339e-16	down	727083	-4.73079	24408275	-4.73079	5hmC_reg129424
chr7	24419651	24419700	50	*	1	0	1	2.38754e-14	2.76263e-14	down	727088	-4.5287	24419675	-4.5287	5hmC_reg129425
chr7	24420451	24420800	350	*	7	0	7	2.35264e-14	2.72422e-14	down	727089	-4.52303	24420575	-4.18776	5hmC_reg129426
chr7	24421251	24421400	150	*	3	0	3	2.42166e-18	1.08279e-17	down	727098	-5.17161	24421375	-5.17161	5hmC_reg129427
chr7	24421651	24423800	2150	*	43	0	43	1.0277e-18	6.14719e-18	down	727139	-4.75995	24423675	-4.75995	5hmC_reg129428
chr7	24424501	24426300	1800	*	33	0	33	8.5962e-21	5.85223e-19	down	727151	-5.12766	24424975	-5.12766	5hmC_reg129429
chr7	24427151	24427250	100	*	2	0	2	9.75393e-12	9.88126e-12	down	727176	-4.10326	24427175	-4.15463	5hmC_reg129430
chr7	24429751	24430100	350	*	7	0	7	1.19626e-14	1.4338e-14	down	727181	-4.32485	24429975	-4.32485	5hmC_reg129431
chr7	24437501	24438300	800	*	15	0	15	1.22459e-15	1.72879e-15	down	727196	-4.48946	24438225	-4.59239	5hmC_reg129432
chr7	24439301	24439350	50	*	1	0	1	1.25632e-16	2.32969e-16	down	727199	-4.80956	24439325	-4.80956	5hmC_reg129433
chr7	24472901	24473250	350	*	7	0	7	1.77805e-14	2.08794e-14	down	727203	-4.26922	24473075	-4.26922	5hmC_reg129434
chr7	24475201	24475250	50	*	1	0	1	7.44308e-15	9.16838e-15	down	727207	-4.60178	24475225	-4.60178	5hmC_reg129435
chr7	24480401	24480700	300	*	6	0	6	1.57169e-14	1.85673e-14	down	727212	-4.36649	24480575	-4.2249	5hmC_reg129436
chr7	24483801	24483900	100	*	2	0	2	2.59938e-14	2.99572e-14	down	727215	-4.56718	24483875	-4.56718	5hmC_reg129437
chr7	24484501	24484600	100	*	2	0	2	2.90686e-19	2.85497e-18	down	727217	-5.29146	24484575	-5.29146	5hmC_reg129438
chr7	24485701	24486100	400	*	7	0	7	4.46808e-18	1.66621e-17	down	727223	-4.9987	24486025	-4.9987	5hmC_reg129439
chr7	24488301	24488650	350	*	7	0	7	4.13881e-17	9.24532e-17	down	727228	-4.68668	24488475	-4.68668	5hmC_reg129440
chr7	24499201	24499650	450	*	9	0	9	8.62893e-17	1.69684e-16	down	727238	-4.65699	24499525	-4.65699	5hmC_reg129441
chr7	24500301	24500800	500	*	10	0	10	1.53938e-17	4.20857e-17	down	727244	-4.49579	24500375	-4.72963	5hmC_reg129442
chr7	24501501	24501700	200	*	4	0	4	4.16229e-17	9.28861e-17	down	727253	-4.78061	24501625	-4.78061	5hmC_reg129443
chr7	24502401	24502850	450	*	9	0	9	4.38409e-17	9.68583e-17	down	727261	-4.60159	24502725	-4.60159	5hmC_reg129444
chr7	24509851	24510000	150	*	3	0	3	1.2797e-15	1.79937e-15	down	727266	-4.7656	24509975	-4.7656	5hmC_reg129445
chr7	24510501	24510700	200	*	4	0	4	3.01817e-15	3.9581e-15	down	727269	-4.5936	24510625	-4.5936	5hmC_reg129446
chr7	24512401	24512600	200	*	4	0	4	1.68065e-15	2.30857e-15	down	727273	-4.6317	24512525	-4.6317	5hmC_reg129447
chr7	24513601	24513750	150	*	3	0	3	9.6229e-16	1.38962e-15	down	727277	-4.76133	24513725	-4.76133	5hmC_reg129448
chr7	24520251	24520450	200	*	4	0	4	2.79033e-18	1.1955e-17	down	727279	-5.08742	24520325	-5.08742	5hmC_reg129449
chr7	24528951	24529150	200	*	4	0	4	1.62899e-13	1.757e-13	down	727285	-4.50332	24529125	-4.50332	5hmC_reg129450
chr7	24529701	24529800	100	*	2	0	2	1.52185e-17	4.17083e-17	down	727286	-5.01972	24529725	-5.01972	5hmC_reg129451
chr7	24532501	24532800	300	*	6	0	6	1.95093e-17	5.05648e-17	down	727288	-5.05155	24532525	-5.05155	5hmC_reg129452
chr7	24533301	24534750	1450	*	29	0	29	4.10329e-17	9.1812e-17	down	727322	-4.94311	24534725	-4.94311	5hmC_reg129453
chr7	24536051	24536550	500	*	10	0	10	7.60375e-18	2.46121e-17	down	727325	-4.76722	24536325	-4.79233	5hmC_reg129454
chr7	24537601	24538000	400	*	8	0	8	1.20486e-19	1.764e-18	down	727338	-4.99897	24537825	-4.91315	5hmC_reg129455
chr7	24546351	24546450	100	*	2	0	2	8.11917e-12	8.23443e-12	down	727341	-4.11295	24546375	-4.11295	5hmC_reg129456
chr7	24578051	24578200	150	*	3	0	3	1.12576e-17	3.3032e-17	down	727343	-4.87464	24578175	-4.808	5hmC_reg129457
chr7	24588401	24588700	300	*	6	0	6	8.12916e-18	2.58884e-17	down	727349	-4.77571	24588575	-4.77571	5hmC_reg129458
chr7	24593151	24593550	400	*	8	0	8	3.15261e-19	2.99441e-18	down	727356	-4.97506	24593325	-4.94668	5hmC_reg129459
chr7	24607701	24608150	450	*	9	0	9	2.31889e-19	2.5142e-18	down	727365	-4.78512	24607775	-5.09288	5hmC_reg129460
chr7	24628251	24628400	150	*	3	0	3	4.35557e-12	4.43845e-12	down	727369	-4.18107	24628325	-4.19823	5hmC_reg129461
chr7	24633901	24634050	150	*	3	0	3	1.38785e-15	1.93678e-15	down	727372	-4.55875	24633925	-4.55875	5hmC_reg129462
chr7	24680451	24680500	50	*	1	0	1	9.38921e-17	1.82151e-16	down	727375	-4.77926	24680475	-4.77926	5hmC_reg129463
chr7	24753701	24753800	100	*	2	0	2	4.55618e-15	5.79438e-15	down	727377	-4.63297	24753775	-4.63297	5hmC_reg129464
chr7	24790901	24791200	300	*	6	0	6	5.89821e-17	1.2357e-16	down	727380	-4.75623	24791025	-4.75623	5hmC_reg129465
chr7	24822001	24822100	100	*	2	0	2	6.45917e-13	6.75223e-13	down	727384	-4.28907	24822075	-4.30607	5hmC_reg129466
chr7	24869101	24869400	300	*	6	0	6	1.14319e-16	2.15152e-16	down	727390	-4.80099	24869225	-4.62445	5hmC_reg129467
chr7	24869601	24870000	400	*	8	0	8	3.98597e-18	1.5347e-17	down	727393	-4.97565	24869675	-4.97565	5hmC_reg129468
chr7	24883601	24883650	50	*	1	0	1	2.44092e-17	6.02945e-17	down	727400	-4.87177	24883625	-4.87177	5hmC_reg129469
chr7	24895401	24895550	150	*	3	0	3	1.22251e-18	6.87551e-18	down	727403	-5.1381	24895525	-5.1381	5hmC_reg129470
chr7	24899351	24899450	100	*	2	0	2	3.81793e-16	6.08814e-16	down	727404	-4.72336	24899375	-4.72336	5hmC_reg129471
chr7	24900851	24901400	550	*	9	0	9	3.6995e-17	8.42907e-17	down	727408	-5.01586	24900975	-5.01586	5hmC_reg129472
chr7	24905751	24905950	200	*	4	0	4	6.17344e-18	2.10991e-17	down	727417	-4.87134	24905875	-4.87134	5hmC_reg129473
chr7	24906601	24906750	150	*	3	0	3	9.49691e-14	1.04095e-13	down	727421	-4.37991	24906725	-4.37991	5hmC_reg129474
chr7	24907501	24907900	400	*	8	0	8	5.50837e-12	5.60293e-12	down	727426	-4.07236	24907875	-4.23885	5hmC_reg129475
chr7	24908651	24908900	250	*	5	0	5	5.31955e-15	6.69603e-15	down	727431	-4.62757	24908725	-4.62757	5hmC_reg129476
chr7	24920001	24920050	50	*	1	0	1	1.27191e-14	1.51956e-14	down	727435	-4.53674	24920025	-4.53674	5hmC_reg129477
chr7	24969951	24970200	250	*	5	0	5	1.41148e-14	1.67679e-14	down	727438	-4.50474	24970175	-4.59455	5hmC_reg129478
chr7	24970801	24970900	100	*	2	0	2	1.76584e-17	4.67783e-17	down	727442	-4.93993	24970875	-4.93993	5hmC_reg129479
chr7	24975801	24976050	250	*	5	0	5	1.13134e-19	1.70555e-18	down	727443	-5.15776	24975825	-5.15776	5hmC_reg129480
chr7	24978201	24978600	400	*	8	0	8	1.86111e-14	2.18056e-14	down	727453	-4.22414	24978325	-4.39308	5hmC_reg129481
chr7	24981151	24981650	500	*	9	0	9	4.72086e-17	1.02882e-16	down	727461	-4.71189	24981475	-4.71189	5hmC_reg129482
chr7	24985901	24986700	800	*	12	0	12	4.51419e-16	7.05751e-16	down	727474	-4.50918	24986125	-4.64555	5hmC_reg129483
chr7	24987101	24987400	300	*	6	0	6	1.42028e-15	1.97818e-15	down	727478	-4.48035	24987175	-4.48035	5hmC_reg129484
chr7	24987951	24988300	350	*	7	0	7	2.98669e-18	1.25229e-17	down	727486	-4.87736	24988125	-4.87736	5hmC_reg129485
chr7	24989301	24989950	650	*	13	0	13	1.10845e-17	3.2645e-17	down	727493	-4.73588	24989475	-4.73588	5hmC_reg129486
chr7	24990451	24990550	100	*	2	0	2	2.2971e-13	2.45479e-13	down	727503	-4.36385	24990475	-4.36385	5hmC_reg129487
chr7	24992351	24992500	150	*	3	0	3	4.29321e-20	1.07832e-18	down	727506	-5.42769	24992425	-5.42769	5hmC_reg129488
chr7	24993151	24993350	200	*	4	0	4	5.76826e-12	5.86487e-12	down	727511	-4.25511	24993325	-4.25511	5hmC_reg129489
chr7	24994151	24995000	850	*	17	0	17	3.65547e-16	5.86232e-16	down	727513	-4.74778	24994175	-4.81276	5hmC_reg129490
chr7	24995401	24995500	100	*	2	0	2	1.71764e-19	2.13685e-18	down	727529	-5.18886	24995475	-5.23485	5hmC_reg129491
chr7	24996201	24996600	400	*	8	0	8	1.4526e-18	7.69624e-18	down	727537	-4.9941	24996575	-5.09533	5hmC_reg129492
chr7	24997051	24997600	550	*	11	0	11	1.32025e-16	2.42995e-16	down	727545	-4.63658	24997375	-4.63658	5hmC_reg129493
chr7	24998751	24999100	350	*	7	0	7	9.67221e-14	1.05948e-13	down	727553	-4.2965	24998825	-4.32995	5hmC_reg129494
chr7	25000201	25001300	1100	*	22	0	22	1.70657e-20	7.3485e-19	down	727575	-5.07514	25001075	-5.11802	5hmC_reg129495
chr7	25004201	25004400	200	*	4	0	4	3.22593e-16	5.25276e-16	down	727582	-4.79694	25004375	-4.79694	5hmC_reg129496
chr7	25006501	25006750	250	*	5	0	5	1.51838e-18	7.91946e-18	down	727586	-4.97545	25006625	-5.10499	5hmC_reg129497
chr7	25007201	25007350	150	*	3	0	3	7.29831e-18	2.3873e-17	down	727588	-5.03534	25007225	-5.03534	5hmC_reg129498
chr7	25020101	25020250	150	*	3	0	3	1.33099e-15	1.86425e-15	down	727591	-4.62464	25020175	-4.59962	5hmC_reg129499
chr7	25026101	25026350	250	*	5	0	5	6.90845e-14	7.65599e-14	down	727594	-4.43293	25026225	-4.44928	5hmC_reg129500
chr7	25027801	25028100	300	*	6	0	6	6.71765e-18	2.24248e-17	down	727604	-4.96991	25027975	-4.80111	5hmC_reg129501
chr7	25028351	25028400	50	*	1	0	1	3.60335e-14	4.09596e-14	down	727605	-4.4364	25028375	-4.4364	5hmC_reg129502
chr7	25030851	25031400	550	*	11	0	11	3.66094e-18	1.44411e-17	down	727610	-4.9319	25031075	-4.9319	5hmC_reg129503
chr7	25031901	25033100	1200	*	24	0	24	3.29881e-19	3.06826e-18	down	727621	-5.09228	25032125	-5.09228	5hmC_reg129504
chr7	25034801	25035050	250	*	5	0	5	2.33721e-17	5.82627e-17	down	727642	-4.77845	25034875	-4.77845	5hmC_reg129505
chr7	25035851	25035950	100	*	2	0	2	1.4185e-16	2.58221e-16	down	727647	-4.7872	25035925	-4.7872	5hmC_reg129506
chr7	25040151	25040250	100	*	2	0	2	2.33054e-17	5.81252e-17	down	727648	-4.92833	25040175	-4.92833	5hmC_reg129507
chr7	25042051	25042200	150	*	3	0	3	6.84693e-17	1.3971e-16	down	727652	-4.82215	25042175	-4.82215	5hmC_reg129508
chr7	25048001	25048200	200	*	4	0	4	3.82559e-17	8.6641e-17	down	727654	-4.7965	25048025	-4.92634	5hmC_reg129509
chr7	25049551	25050150	600	*	12	0	12	3.17435e-17	7.44773e-17	down	727663	-4.6736	25049875	-4.6736	5hmC_reg129510
chr7	25056351	25056850	500	*	10	0	10	1.47113e-17	4.06302e-17	down	727674	-4.52814	25056475	-4.70985	5hmC_reg129511
chr7	25057601	25057650	50	*	1	0	1	1.03024e-17	3.09008e-17	down	727679	-4.94669	25057625	-4.94669	5hmC_reg129512
chr7	25059001	25059050	50	*	1	0	1	3.00905e-11	3.03027e-11	down	727680	-4.02437	25059025	-4.02437	5hmC_reg129513
chr7	25059851	25059950	100	*	2	0	2	9.4403e-16	1.3657e-15	down	727682	-4.75844	25059925	-4.75844	5hmC_reg129514
chr7	25067951	25068250	300	*	6	0	6	3.62054e-17	8.28294e-17	down	727685	-4.70338	25068075	-4.70338	5hmC_reg129515
chr7	25069501	25069600	100	*	2	0	2	2.02797e-17	5.21506e-17	down	727689	-4.90417	25069525	-4.90417	5hmC_reg129516
chr7	25071051	25071250	200	*	4	0	4	4.91113e-16	7.60441e-16	down	727692	-4.74254	25071125	-4.74254	5hmC_reg129517
chr7	25073651	25074650	1000	*	20	0	20	1.16141e-18	6.65244e-18	down	727712	-4.81275	25074575	-4.85477	5hmC_reg129518
chr7	25076151	25076300	150	*	3	0	3	1.33314e-17	3.76183e-17	down	727717	-4.95198	25076275	-4.95198	5hmC_reg129519
chr7	25080801	25082200	1400	*	27	0	27	3.48583e-17	8.03637e-17	down	727722	-4.86158	25081025	-4.86158	5hmC_reg129520
chr7	25087001	25087550	550	*	11	0	11	2.5629e-20	8.65243e-19	down	727755	-5.63276	25087525	-5.63276	5hmC_reg129521
chr7	25092701	25093750	1050	*	21	0	21	2.71451e-14	3.1229e-14	down	727769	-4.27157	25093475	-4.18381	5hmC_reg129522
chr7	25097701	25098100	400	*	8	0	8	1.37204e-14	1.63243e-14	down	727782	-4.35558	25097925	-4.41288	5hmC_reg129523
chr7	25105201	25105450	250	*	5	0	5	1.06979e-18	6.30504e-18	down	727786	-4.97184	25105275	-4.97184	5hmC_reg129524
chr7	25107801	25107950	150	*	3	0	3	6.12804e-14	6.81985e-14	down	727791	-4.31281	25107925	-4.43022	5hmC_reg129525
chr7	25110601	25110750	150	*	3	0	3	9.85215e-15	1.1936e-14	down	727795	-4.61916	25110675	-4.53325	5hmC_reg129526
chr7	25111001	25111050	50	*	1	0	1	4.82958e-14	5.42429e-14	down	727796	-4.47446	25111025	-4.47446	5hmC_reg129527
chr7	25112501	25113000	500	*	10	0	10	1.2599e-18	7.01037e-18	down	727802	-4.84015	25112825	-4.85524	5hmC_reg129528
chr7	25122401	25122550	150	*	3	0	3	5.54402e-14	6.19357e-14	down	727808	-4.37143	25122475	-4.37143	5hmC_reg129529
chr7	25147951	25148200	250	*	5	0	5	1.76965e-16	3.11989e-16	down	727814	-4.69842	25148125	-4.65952	5hmC_reg129530
chr7	25155451	25155600	150	*	3	0	3	1.53136e-14	1.81156e-14	down	727817	-4.60523	25155575	-4.60523	5hmC_reg129531
chr7	25156101	25156350	250	*	4	0	4	1.50394e-18	7.86882e-18	down	727820	-5.03279	25156275	-5.03279	5hmC_reg129532
chr7	25160451	25160800	350	*	7	0	7	7.91168e-18	2.53492e-17	down	727824	-4.74815	25160675	-4.86404	5hmC_reg129533
chr7	25163651	25163750	100	*	2	0	2	1.9499e-11	1.9674e-11	down	727830	-4.1018	25163725	-4.1018	5hmC_reg129534
chr7	25168701	25168800	100	*	2	0	2	1.56212e-17	4.25634e-17	down	727831	-4.87378	25168775	-4.97914	5hmC_reg129535
chr7	25169051	25169500	450	*	9	0	9	4.76002e-17	1.03596e-16	down	727839	-4.96263	25169225	-4.67334	5hmC_reg129536
chr7	25171901	25172400	500	*	10	0	10	8.66251e-18	2.71572e-17	down	727848	-4.6468	25172275	-4.73489	5hmC_reg129537
chr7	25175251	25175600	350	*	7	0	7	6.40494e-17	1.32217e-16	down	727855	-4.66918	25175425	-4.66918	5hmC_reg129538
chr7	25176001	25176350	350	*	7	0	7	2.68251e-20	8.84617e-19	down	727861	-5.17901	25176125	-5.17901	5hmC_reg129539
chr7	25176601	25176700	100	*	2	0	2	1.14471e-14	1.37515e-14	down	727866	-4.44702	25176625	-4.44702	5hmC_reg129540
chr7	25177001	25177500	500	*	10	0	10	1.89127e-17	4.93563e-17	down	727870	-4.93166	25177075	-4.9114	5hmC_reg129541
chr7	25197451	25197700	250	*	5	0	5	2.52364e-17	6.19113e-17	down	727879	-4.84816	25197525	-4.84816	5hmC_reg129542
chr7	25203651	25203700	50	*	1	0	1	5.33226e-12	5.4252e-12	down	727883	-4.1853	25203675	-4.1853	5hmC_reg129543
chr7	25206001	25206200	200	*	3	0	3	4.5763e-16	7.14312e-16	down	727884	-4.76078	25206175	-4.80353	5hmC_reg129544
chr7	25206501	25206850	350	*	7	0	7	1.68344e-16	2.98967e-16	down	727892	-4.58419	25206725	-4.63215	5hmC_reg129545
chr7	25207701	25208000	300	*	6	0	6	1.24563e-15	1.75575e-15	down	727897	-4.59317	25207875	-4.59317	5hmC_reg129546
chr7	25211001	25211350	350	*	7	0	7	2.09061e-14	2.43525e-14	down	727903	-4.3525	25211225	-4.29433	5hmC_reg129547
chr7	25215601	25215700	100	*	2	0	2	8.72655e-18	2.73059e-17	down	727908	-5.03294	25215625	-5.02917	5hmC_reg129548
chr7	25217601	25217900	300	*	6	0	6	1.4838e-18	7.80469e-18	down	727909	-5.08123	25217625	-5.08123	5hmC_reg129549
chr7	25225301	25225550	250	*	4	0	4	1.10951e-19	1.6877e-18	down	727916	-5.29995	25225375	-5.29995	5hmC_reg129550
chr7	25231501	25231800	300	*	6	0	6	2.01645e-16	3.49193e-16	down	727920	-4.541	25231525	-4.67656	5hmC_reg129551
chr7	25234151	25234250	100	*	2	0	2	8.78126e-17	1.72237e-16	down	727925	-4.86651	25234175	-4.86651	5hmC_reg129552
chr7	25235451	25235700	250	*	4	0	4	1.92151e-15	2.60991e-15	down	727928	-4.70685	25235575	-4.70685	5hmC_reg129553
chr7	25242151	25242200	50	*	1	0	1	2.08731e-16	3.59699e-16	down	727931	-4.78883	25242175	-4.78883	5hmC_reg129554
chr7	25242901	25243150	250	*	5	0	5	4.3037e-17	9.5444e-17	down	727936	-4.84058	25243075	-4.84297	5hmC_reg129555
chr7	25244301	25245600	1300	*	26	0	26	2.40466e-18	1.07796e-17	down	727946	-4.75111	25244775	-4.75111	5hmC_reg129556
chr7	25246001	25246350	350	*	7	0	7	1.41543e-17	3.94183e-17	down	727968	-4.56457	25246225	-4.47583	5hmC_reg129557
chr7	25254451	25254500	50	*	1	0	1	3.70422e-18	1.45681e-17	down	727970	-5.06335	25254475	-5.06335	5hmC_reg129558
chr7	25269751	25270100	350	*	7	0	7	2.92952e-16	4.82971e-16	down	727975	-4.36917	25269925	-4.42148	5hmC_reg129559
chr7	25270601	25271050	450	*	9	0	9	1.58163e-16	2.83411e-16	down	727981	-4.43477	25270825	-4.50213	5hmC_reg129560
chr7	25271251	25271650	400	*	8	0	8	1.39067e-15	1.94039e-15	down	727992	-4.5085	25271575	-4.55169	5hmC_reg129561
chr7	25272501	25273700	1200	*	19	0	19	1.38978e-14	1.65241e-14	down	728013	-4.64953	25273525	-4.6898	5hmC_reg129562
chr7	25275701	25275850	150	*	3	0	3	7.99027e-17	1.59073e-16	down	728014	-4.8133	25275775	-4.78293	5hmC_reg129563
chr7	25276701	25276900	200	*	4	0	4	1.93918e-17	5.03094e-17	down	728019	-4.7768	25276875	-4.86196	5hmC_reg129564
chr7	25277451	25277600	150	*	3	0	3	4.16893e-15	5.33694e-15	down	728022	-4.35691	25277475	-4.42056	5hmC_reg129565
chr7	25284951	25286100	1150	*	23	0	23	9.04234e-16	1.31366e-15	down	728043	-4.75188	25285925	-4.75188	5hmC_reg129566
chr7	25287151	25287450	300	*	6	0	6	2.12703e-16	3.65602e-16	down	728048	-4.53949	25287225	-4.53949	5hmC_reg129567
chr7	25287651	25287950	300	*	5	0	5	3.10141e-12	3.17119e-12	down	728053	-4.29235	25287675	-4.29235	5hmC_reg129568
chr7	25288351	25288650	300	*	6	0	6	8.50383e-14	9.35552e-14	down	728058	-4.48154	25288375	-4.48154	5hmC_reg129569
chr7	25289151	25289350	200	*	4	0	4	1.67998e-16	2.98428e-16	down	728066	-4.71971	25289225	-4.63633	5hmC_reg129570
chr7	25289851	25290100	250	*	5	0	5	5.21902e-18	1.86713e-17	down	728069	-4.87211	25289925	-4.87211	5hmC_reg129571
chr7	25291551	25291600	50	*	1	0	1	2.51091e-15	3.33887e-15	down	728073	-4.66655	25291575	-4.66655	5hmC_reg129572
chr7	25292701	25292750	50	*	1	0	1	3.15382e-16	5.15063e-16	down	728074	-4.80622	25292725	-4.80622	5hmC_reg129573
chr7	25294101	25294250	150	*	3	0	3	1.32106e-13	1.43331e-13	down	728075	-4.28531	25294175	-4.25561	5hmC_reg129574
chr7	25295951	25296550	600	*	12	0	12	2.11419e-18	9.88174e-18	down	728080	-4.80333	25295975	-4.98159	5hmC_reg129575
chr7	25301201	25301500	300	*	6	0	6	2.3375e-15	3.12516e-15	down	728091	-4.44797	25301375	-4.37308	5hmC_reg129576
chr7	25307151	25307400	250	*	5	0	5	1.16025e-14	1.3928e-14	down	728097	-4.5878	25307275	-4.50519	5hmC_reg129577
chr7	25308701	25309000	300	*	6	0	6	1.15683e-15	1.64159e-15	down	728102	-4.63887	25308775	-4.63887	5hmC_reg129578
chr7	25310001	25310150	150	*	3	0	3	2.80775e-16	4.65482e-16	down	728108	-4.70539	25310075	-4.70539	5hmC_reg129579
chr7	25319651	25319850	200	*	4	0	4	6.9983e-16	1.04346e-15	down	728112	-4.53777	25319725	-4.55349	5hmC_reg129580
chr7	25320501	25320600	100	*	2	0	2	6.87911e-14	7.62451e-14	down	728114	-4.43946	25320525	-4.43946	5hmC_reg129581
chr7	25321651	25321700	50	*	1	0	1	1.723e-16	3.0491e-16	down	728116	-4.81123	25321675	-4.81123	5hmC_reg129582
chr7	25324451	25324550	100	*	2	0	2	1.80329e-13	1.94001e-13	down	728118	-4.30836	25324475	-4.32489	5hmC_reg129583
chr7	25326401	25326650	250	*	5	0	5	2.98222e-15	3.91459e-15	down	728121	-4.52641	25326525	-4.52641	5hmC_reg129584
chr7	25330001	25330600	600	*	12	0	12	6.20608e-16	9.37214e-16	down	728127	-4.68189	25330175	-4.68189	5hmC_reg129585
chr7	25334051	25334200	150	*	3	0	3	2.10238e-16	3.61942e-16	down	728138	-4.74687	25334075	-4.82723	5hmC_reg129586
chr7	25341101	25341350	250	*	5	0	5	3.25303e-14	3.71294e-14	down	728141	-4.21879	25341175	-4.2635	5hmC_reg129587
chr7	25355401	25355600	200	*	4	0	4	1.02501e-14	1.23904e-14	down	728146	-4.36867	25355525	-4.36867	5hmC_reg129588
chr7	25358201	25358600	400	*	8	0	8	1.8619e-17	4.87519e-17	down	728150	-4.78065	25358275	-4.7635	5hmC_reg129589
chr7	25359751	25359950	200	*	4	0	4	3.65539e-14	4.15275e-14	down	728157	-4.27085	25359825	-4.27085	5hmC_reg129590
chr7	25360151	25360250	100	*	2	0	2	3.25495e-16	5.29412e-16	down	728160	-4.77336	25360175	-4.77336	5hmC_reg129591
chr7	25363101	25363900	800	*	16	0	16	7.89555e-20	1.43335e-18	down	728163	-5.10621	25363325	-5.03703	5hmC_reg129592
chr7	25365051	25365300	250	*	4	0	4	3.67584e-14	4.17496e-14	down	728178	-4.42668	25365075	-4.42668	5hmC_reg129593
chr7	25366651	25366700	50	*	1	0	1	5.42943e-17	1.15367e-16	down	728182	-4.85299	25366675	-4.85299	5hmC_reg129594
chr7	25368451	25368600	150	*	3	0	3	1.62317e-10	1.62764e-10	down	728183	-4.0165	25368475	-4.0165	5hmC_reg129595
chr7	25375151	25375250	100	*	2	0	2	4.31539e-14	4.86811e-14	down	728186	-4.50571	25375175	-4.50571	5hmC_reg129596
chr7	25378701	25379150	450	*	9	0	9	5.23271e-17	1.11949e-16	down	728191	-4.66144	25378825	-4.71988	5hmC_reg129597
chr7	25380551	25380750	200	*	4	0	4	2.42416e-16	4.0953e-16	down	728197	-4.79671	25380575	-4.79671	5hmC_reg129598
chr7	25388551	25388600	50	*	1	0	1	3.23174e-11	3.25331e-11	down	728201	-4.05297	25388575	-4.05297	5hmC_reg129599
chr7	25390651	25391000	350	*	7	0	7	3.57312e-17	8.19654e-17	down	728205	-4.5258	25390825	-4.5258	5hmC_reg129600
chr7	25393001	25393250	250	*	5	0	5	5.58519e-17	1.18102e-16	down	728213	-4.93046	25393225	-4.93046	5hmC_reg129601
chr7	25394051	25394300	250	*	5	0	5	6.26345e-17	1.29756e-16	down	728216	-4.67628	25394175	-4.67628	5hmC_reg129602
chr7	25396501	25397050	550	*	11	0	11	2.34034e-19	2.52695e-18	down	728224	-4.80064	25396775	-4.80064	5hmC_reg129603
chr7	25440601	25440950	350	*	4	0	4	3.57306e-15	4.62605e-15	down	728231	-4.54375	25440675	-4.54375	5hmC_reg129604
chr7	25476301	25476400	100	*	2	0	2	4.25296e-16	6.69589e-16	down	728234	-4.74666	25476325	-4.74666	5hmC_reg129605
chr7	25541751	25542000	250	*	5	0	5	2.75814e-17	6.6498e-17	down	728238	-4.8202	25541875	-4.8202	5hmC_reg129606
chr7	25620751	25620850	100	*	2	0	2	9.8359e-17	1.89456e-16	down	728241	-4.77555	25620825	-4.79486	5hmC_reg129607
chr7	25625701	25625900	200	*	4	0	4	7.90586e-15	9.70105e-15	down	728245	-4.4215	25625775	-4.49811	5hmC_reg129608
chr7	25626501	25626750	250	*	5	0	5	2.31067e-17	5.77375e-17	down	728249	-4.76058	25626625	-4.76058	5hmC_reg129609
chr7	25628201	25628700	500	*	7	0	7	2.60053e-12	2.66391e-12	down	728258	-4.36194	25628675	-4.36194	5hmC_reg129610
chr7	25631751	25631900	150	*	3	0	3	3.03262e-16	4.97691e-16	down	728261	-4.72096	25631825	-4.67848	5hmC_reg129611
chr7	25640051	25640150	100	*	2	0	2	7.55522e-20	1.40517e-18	down	728263	-5.35311	25640075	-5.3289	5hmC_reg129612
chr7	25640601	25640850	250	*	4	0	4	1.41279e-16	2.57352e-16	down	728265	-4.7339	25640825	-4.86857	5hmC_reg129613
chr7	25644101	25644500	400	*	8	0	8	2.59805e-18	1.13755e-17	down	728270	-4.72409	25644225	-4.72409	5hmC_reg129614
chr7	25646201	25647150	950	*	19	0	19	2.84697e-18	1.21157e-17	down	728291	-4.81909	25646775	-4.80824	5hmC_reg129615
chr7	25647901	25648250	350	*	7	0	7	4.58074e-16	7.14925e-16	down	728298	-4.60013	25648075	-4.60013	5hmC_reg129616
chr7	25648551	25648700	150	*	3	0	3	2.14066e-16	3.67594e-16	down	728304	-4.84463	25648675	-4.84463	5hmC_reg129617
chr7	25649551	25649900	350	*	7	0	7	4.27684e-15	5.46475e-15	down	728308	-4.38373	25649725	-4.38373	5hmC_reg129618
chr7	25651401	25651450	50	*	1	0	1	2.82727e-20	9.06167e-19	down	728312	-5.41201	25651425	-5.41201	5hmC_reg129619
chr7	25653301	25653400	100	*	2	0	2	1.81112e-16	3.18349e-16	down	728314	-4.71631	25653375	-4.71631	5hmC_reg129620
chr7	25669501	25669650	150	*	3	0	3	1.06976e-15	1.52912e-15	down	728317	-4.63509	25669575	-4.69292	5hmC_reg129621
chr7	25671301	25671500	200	*	4	0	4	7.46961e-15	9.19844e-15	down	728319	-4.49056	25671375	-4.49056	5hmC_reg129622
chr7	25674251	25674300	50	*	1	0	1	1.98116e-13	2.12596e-13	down	728322	-4.40418	25674275	-4.40418	5hmC_reg129623
chr7	25675701	25676050	350	*	7	0	7	1.37499e-18	7.41756e-18	down	728329	-5.23198	25675975	-5.04589	5hmC_reg129624
chr7	25676351	25676450	100	*	2	0	2	2.75154e-13	2.92767e-13	down	728330	-4.30091	25676375	-4.30091	5hmC_reg129625
chr7	25677151	25677350	200	*	4	0	4	6.98011e-15	8.63399e-15	down	728334	-4.55384	25677275	-4.55384	5hmC_reg129626
chr7	25681601	25681650	50	*	1	0	1	1.73047e-11	1.74726e-11	down	728336	-4.10372	25681625	-4.10372	5hmC_reg129627
chr7	25681951	25682600	650	*	10	0	10	1.5883e-14	1.87541e-14	down	728340	-4.39725	25682125	-4.39725	5hmC_reg129628
chr7	25686001	25686550	550	*	11	0	11	1.22337e-14	1.46458e-14	down	728352	-4.16339	25686225	-4.12393	5hmC_reg129629
chr7	25711251	25711400	150	*	3	0	3	1.69702e-15	2.32903e-15	down	728359	-4.5541	25711325	-4.5541	5hmC_reg129630
chr7	25719851	25720050	200	*	4	0	4	3.06523e-15	4.01463e-15	down	728363	-4.44852	25719925	-4.44729	5hmC_reg129631
chr7	25720301	25720500	200	*	4	0	4	5.15222e-17	1.10545e-16	down	728366	-4.56273	25720425	-4.59241	5hmC_reg129632
chr7	25726051	25726100	50	*	1	0	1	2.78589e-14	3.20071e-14	down	728369	-4.46946	25726075	-4.46946	5hmC_reg129633
chr7	25751301	25752150	850	*	17	0	17	7.53234e-18	2.44427e-17	down	728370	-5.07689	25751325	-5.07689	5hmC_reg129634
chr7	25761401	25761550	150	*	3	0	3	5.79492e-17	1.2178e-16	down	728387	-4.76742	25761425	-4.76742	5hmC_reg129635
chr7	25774201	25774400	200	*	4	0	4	1.24256e-13	1.35061e-13	down	728390	-4.45371	25774225	-4.45371	5hmC_reg129636
chr7	25781001	25781150	150	*	3	0	3	1.95698e-17	5.06887e-17	down	728395	-4.91165	25781125	-5.02519	5hmC_reg129637
chr7	25803001	25803250	250	*	5	0	5	2.60965e-16	4.3684e-16	down	728398	-4.74615	25803175	-4.74676	5hmC_reg129638
chr7	27058001	27058100	100	*	2	0	2	2.20599e-15	2.96255e-15	down	728403	-4.60865	27058075	-4.60865	5hmC_reg129639
chr7	27129151	27129250	100	*	2	0	2	4.24225e-14	4.7891e-14	down	728405	-4.45372	27129175	-4.46819	5hmC_reg129640
chr7	27133301	27133550	250	*	5	0	5	2.88138e-17	6.88578e-17	down	728410	-4.95636	27133525	-4.95636	5hmC_reg129641
chr7	27136651	27136750	100	*	2	0	2	7.3993e-17	1.49146e-16	down	728411	-4.8859	27136675	-4.8859	5hmC_reg129642
chr7	27155051	27155300	250	*	5	0	5	4.90843e-15	6.21233e-15	down	728416	-4.35877	27155175	-4.4512	5hmC_reg129643
chr7	27160301	27160400	100	*	2	0	2	8.32195e-15	1.01799e-14	down	728419	-4.55655	27160375	-4.55655	5hmC_reg129644
chr7	27163651	27165650	2000	*	40	0	40	3.10319e-17	7.31226e-17	down	728435	-4.60075	27165275	-4.43304	5hmC_reg129645
chr7	27167701	27168000	300	*	6	0	6	4.00589e-18	1.54054e-17	down	728465	-5.00504	27167925	-4.81183	5hmC_reg129646
chr7	27179451	27179700	250	*	5	0	5	1.50691e-13	1.62893e-13	down	728469	-4.38376	27179625	-4.38376	5hmC_reg129647
chr7	27189301	27189550	250	*	5	0	5	4.29576e-16	6.75512e-16	down	728471	-4.71592	27189375	-4.62471	5hmC_reg129648
chr7	27210051	27210250	200	*	4	0	4	7.14812e-18	2.35011e-17	down	728477	-4.75747	27210175	-4.82464	5hmC_reg129649
chr7	27218901	27219000	100	*	2	0	2	1.10307e-17	3.25261e-17	down	728480	-4.9432	27218925	-4.9432	5hmC_reg129650
chr7	27222001	27222100	100	*	2	0	2	1.11955e-12	1.15978e-12	down	728482	-4.27191	27222025	-4.27191	5hmC_reg129651
chr7	27224501	27225450	950	*	19	0	19	8.80698e-17	1.72659e-16	down	728490	-4.58602	27224875	-4.72615	5hmC_reg129652
chr7	27227051	27227150	100	*	2	0	2	4.20846e-17	9.37145e-17	down	728504	-4.87533	27227125	-4.87533	5hmC_reg129653
chr7	27232001	27232100	100	*	2	0	2	3.27576e-11	3.29737e-11	down	728506	-4.10843	27232075	-4.10843	5hmC_reg129654
chr7	27233851	27234150	300	*	6	0	6	3.69506e-17	8.42079e-17	down	728512	-4.89767	27234075	-4.82816	5hmC_reg129655
chr7	27237251	27237550	300	*	6	0	6	8.97492e-18	2.78678e-17	down	728515	-4.79731	27237375	-4.79731	5hmC_reg129656
chr7	27247951	27248200	250	*	5	0	5	3.00888e-17	7.13108e-17	down	728521	-4.85279	27248075	-4.85279	5hmC_reg129657
chr7	27250251	27250900	650	*	12	0	12	2.60201e-18	1.13872e-17	down	728532	-5.13785	27250675	-5.13785	5hmC_reg129658
chr7	27252851	27253000	150	*	3	0	3	4.27458e-16	6.7266e-16	down	728537	-4.63833	27252925	-4.63833	5hmC_reg129659
chr7	27253451	27254350	900	*	17	0	17	1.52532e-18	7.94109e-18	down	728547	-5.06203	27253925	-5.16139	5hmC_reg129660
chr7	27254601	27254950	350	*	7	0	7	3.70512e-19	3.27899e-18	down	728559	-4.86022	27254825	-4.97509	5hmC_reg129661
chr7	27260251	27261000	750	*	13	0	13	9.22486e-16	1.33753e-15	down	728566	-4.40235	27260425	-4.40235	5hmC_reg129662
chr7	27261651	27261800	150	*	3	0	3	4.43376e-15	5.64924e-15	down	728576	-4.47198	27261725	-4.51952	5hmC_reg129663
chr7	27262001	27262700	700	*	14	0	14	1.58305e-17	4.30102e-17	down	728582	-4.62324	27262225	-4.61782	5hmC_reg129664
chr7	27266601	27266900	300	*	6	0	6	5.10395e-15	6.44142e-15	down	728595	-4.40528	27266825	-4.49974	5hmC_reg129665
chr7	27273901	27274350	450	*	9	0	9	3.57628e-17	8.20244e-17	down	728606	-4.70162	27274275	-4.70162	5hmC_reg129666
chr7	27276151	27276250	100	*	2	0	2	6.28178e-12	6.38247e-12	down	728609	-4.18584	27276225	-4.18584	5hmC_reg129667
chr7	27293651	27293800	150	*	3	0	3	9.13294e-17	1.77966e-16	down	728611	-4.75959	27293725	-4.75959	5hmC_reg129668
chr7	27298951	27299000	50	*	1	0	1	4.77958e-13	5.02354e-13	down	728613	-4.29062	27298975	-4.29062	5hmC_reg129669
chr7	27311301	27311450	150	*	3	0	3	1.95804e-15	2.65508e-15	down	728615	-4.70762	27311425	-4.6409	5hmC_reg129670
chr7	27312051	27312150	100	*	2	0	2	1.20738e-15	1.70644e-15	down	728617	-4.68362	27312075	-4.68362	5hmC_reg129671
chr7	27318051	27318150	100	*	2	0	2	2.28478e-13	2.44195e-13	down	728620	-4.43899	27318125	-4.43899	5hmC_reg129672
chr7	27341101	27341400	300	*	6	0	6	2.96607e-20	9.24144e-19	down	728623	-5.05176	27341225	-5.05176	5hmC_reg129673
chr7	27345201	27345350	150	*	3	0	3	9.35688e-15	1.137e-14	down	728627	-4.50412	27345275	-4.43488	5hmC_reg129674
chr7	27432901	27433200	300	*	6	0	6	1.47926e-16	2.67652e-16	down	728631	-4.87089	27432975	-4.87089	5hmC_reg129675
chr7	27449601	27449800	200	*	4	0	4	7.22734e-18	2.36983e-17	down	728638	-4.76752	27449675	-4.82557	5hmC_reg129676
chr7	27458901	27459000	100	*	2	0	2	7.00225e-14	7.75615e-14	down	728641	-4.46945	27458925	-4.46903	5hmC_reg129677
chr7	27470951	27471150	200	*	4	0	4	4.89404e-12	4.98262e-12	down	728645	-4.23922	27471125	-4.23922	5hmC_reg129678
chr7	27471651	27471950	300	*	6	0	6	1.59133e-17	4.31797e-17	down	728651	-5.07683	27471925	-5.07683	5hmC_reg129679
chr7	27476501	27476550	50	*	1	0	1	2.87036e-15	3.77835e-15	down	728652	-4.64719	27476525	-4.64719	5hmC_reg129680
chr7	27501101	27501250	150	*	3	0	3	2.83115e-17	6.79011e-17	down	728654	-4.92248	27501175	-4.92248	5hmC_reg129681
chr7	27529001	27529400	400	*	8	0	8	4.09019e-12	4.17038e-12	down	728656	-4.19176	27529125	-4.02436	5hmC_reg129682
chr7	27529701	27529900	200	*	4	0	4	1.63468e-13	1.76292e-13	down	728667	-4.49455	27529875	-4.49455	5hmC_reg129683
chr7	27535251	27535350	100	*	2	0	2	1.37144e-11	1.38625e-11	down	728668	-4.06078	27535325	-4.06519	5hmC_reg129684
chr7	27541251	27541950	700	*	14	0	14	2.25966e-17	5.67351e-17	down	728678	-4.7518	27541675	-4.7518	5hmC_reg129685
chr7	27544101	27544250	150	*	3	0	3	4.4317e-18	1.6564e-17	down	728685	-4.86127	27544125	-4.96754	5hmC_reg129686
chr7	27545051	27545300	250	*	5	0	5	1.29581e-19	1.83674e-18	down	728688	-5.22268	27545125	-5.22268	5hmC_reg129687
chr7	27559601	27559700	100	*	2	0	2	1.11716e-19	1.69479e-18	down	728692	-5.17486	27559625	-5.17486	5hmC_reg129688
chr7	27589401	27589550	150	*	3	0	3	1.3831e-16	2.52776e-16	down	728695	-4.77721	27589475	-4.77721	5hmC_reg129689
chr7	27593151	27593750	600	*	12	0	12	4.44179e-15	5.658e-15	down	728707	-4.4114	27593675	-4.4114	5hmC_reg129690
chr7	27594201	27594650	450	*	9	0	9	2.14733e-17	5.45329e-17	down	728712	-4.72185	27594625	-4.91473	5hmC_reg129691
chr7	27595101	27595650	550	*	11	0	11	3.25693e-18	1.33098e-17	down	728720	-4.72928	27595275	-4.74423	5hmC_reg129692
chr7	27597751	27598450	700	*	14	0	14	9.71674e-18	2.95746e-17	down	728730	-4.92066	27598125	-4.81993	5hmC_reg129693
chr7	27600001	27600350	350	*	7	0	7	9.36991e-17	1.81835e-16	down	728744	-4.60244	27600075	-4.60244	5hmC_reg129694
chr7	27600551	27601050	500	*	10	0	10	1.22014e-15	1.72294e-15	down	728755	-4.55766	27600725	-4.6091	5hmC_reg129695
chr7	27601601	27601800	200	*	4	0	4	1.12372e-17	3.29902e-17	down	728762	-4.80403	27601725	-4.80403	5hmC_reg129696
chr7	27602601	27603350	750	*	15	0	15	9.59467e-19	5.88206e-18	down	728771	-4.83722	27602975	-4.83722	5hmC_reg129697
chr7	27603901	27604400	500	*	10	0	10	1.5349e-18	7.9732e-18	down	728784	-4.6441	27604225	-4.67387	5hmC_reg129698
chr7	27605301	27605900	600	*	10	0	10	1.11362e-17	3.27607e-17	down	728792	-4.91754	27605525	-5.08052	5hmC_reg129699
chr7	27606151	27606400	250	*	5	0	5	1.79138e-18	8.83349e-18	down	728802	-5.00201	27606325	-5.00201	5hmC_reg129700
chr7	27606601	27607050	450	*	9	0	9	2.80724e-18	1.19992e-17	down	728810	-4.78758	27606925	-4.78758	5hmC_reg129701
chr7	27607851	27608150	300	*	6	0	6	2.24146e-17	5.6382e-17	down	728816	-4.71046	27608025	-4.71046	5hmC_reg129702
chr7	27610201	27610400	200	*	4	0	4	3.80382e-16	6.06787e-16	down	728820	-4.56701	27610325	-4.57857	5hmC_reg129703
chr7	27610801	27610950	150	*	3	0	3	1.23652e-12	1.27891e-12	down	728823	-4.23786	27610875	-4.22874	5hmC_reg129704
chr7	27611401	27611650	250	*	5	0	5	2.10397e-15	2.8367e-15	down	728826	-4.59915	27611575	-4.45288	5hmC_reg129705
chr7	27613751	27613850	100	*	2	0	2	1.28235e-18	7.08944e-18	down	728832	-5.16488	27613825	-5.16488	5hmC_reg129706
chr7	27624601	27624800	200	*	4	0	4	2.33476e-15	3.12182e-15	down	728835	-4.56226	27624625	-4.74263	5hmC_reg129707
chr7	27628901	27628950	50	*	1	0	1	1.51761e-12	1.56501e-12	down	728837	-4.25039	27628925	-4.25039	5hmC_reg129708
chr7	27640951	27641200	250	*	5	0	5	4.63469e-16	7.22336e-16	down	728840	-4.48554	27641075	-4.48554	5hmC_reg129709
chr7	27641951	27642000	50	*	1	0	1	1.64244e-17	4.42368e-17	down	728843	-4.99186	27641975	-4.99186	5hmC_reg129710
chr7	27642201	27642600	400	*	8	0	8	3.14997e-18	1.30025e-17	down	728847	-4.8242	27642375	-4.8242	5hmC_reg129711
chr7	27654551	27654700	150	*	3	0	3	1.99616e-13	2.14158e-13	down	728853	-4.37505	27654575	-4.42745	5hmC_reg129712
chr7	27654951	27655000	50	*	1	0	1	1.00323e-12	1.04096e-12	down	728855	-4.29777	27654975	-4.29777	5hmC_reg129713
chr7	27655601	27656050	450	*	9	0	9	2.23031e-14	2.58964e-14	down	728863	-4.39119	27655975	-4.39119	5hmC_reg129714
chr7	27657801	27658400	600	*	12	0	12	2.18447e-14	2.53877e-14	down	728869	-4.23879	27658025	-4.23879	5hmC_reg129715
chr7	27668301	27668750	450	*	9	0	9	1.25645e-18	6.99818e-18	down	728881	-4.91369	27668425	-4.87908	5hmC_reg129716
chr7	27669701	27669900	200	*	4	0	4	7.37122e-19	4.97667e-18	down	728886	-5.21864	27669725	-5.21864	5hmC_reg129717
chr7	27671401	27671700	300	*	6	0	6	5.27615e-18	1.88227e-17	down	728892	-4.93166	27671575	-5.01135	5hmC_reg129718
chr7	27672701	27672750	50	*	1	0	1	1.15127e-13	1.25444e-13	down	728896	-4.40048	27672725	-4.40048	5hmC_reg129719
chr7	27732901	27733600	700	*	14	0	14	2.36244e-18	1.06517e-17	down	728901	-4.9417	27733475	-4.72122	5hmC_reg129720
chr7	27735201	27735500	300	*	6	0	6	1.1869e-20	6.55133e-19	down	728915	-5.46926	27735425	-5.46926	5hmC_reg129721
chr7	27736251	27736550	300	*	6	0	6	3.52977e-14	4.01565e-14	down	728921	-4.3541	27736475	-4.3541	5hmC_reg129722
chr7	27737151	27737200	50	*	1	0	1	1.71239e-15	2.34821e-15	down	728923	-4.67068	27737175	-4.67068	5hmC_reg129723
chr7	27755651	27755900	250	*	5	0	5	3.23094e-16	5.25983e-16	down	728925	-4.67248	27755725	-4.67248	5hmC_reg129724
chr7	27839301	27839450	150	*	3	0	3	5.35211e-16	8.21419e-16	down	728929	-4.70176	27839325	-4.70176	5hmC_reg129725
chr7	27928651	27928800	150	*	3	0	3	9.59215e-19	5.88143e-18	down	728933	-5.09288	27928725	-5.09288	5hmC_reg129726
chr7	27979701	27979950	250	*	5	0	5	1.14205e-19	1.7136e-18	down	728937	-5.07482	27979825	-5.07482	5hmC_reg129727
chr7	28114051	28114250	200	*	4	0	4	2.76608e-14	3.17898e-14	down	728940	-4.37117	28114125	-4.33914	5hmC_reg129728
chr7	28142601	28142800	200	*	4	0	4	5.54154e-15	6.95637e-15	down	728944	-4.58509	28142625	-4.58509	5hmC_reg129729
chr7	28171851	28172050	200	*	4	0	4	3.00487e-16	4.93707e-16	down	728949	-4.64256	28171925	-4.64256	5hmC_reg129730
chr7	28174451	28174700	250	*	5	0	5	1.85985e-16	3.25651e-16	down	728954	-4.55971	28174575	-4.55971	5hmC_reg129731
chr7	28178901	28179050	150	*	3	0	3	2.0504e-15	2.76987e-15	down	728957	-4.60078	28178925	-4.60078	5hmC_reg129732
chr7	28180851	28181950	1100	*	21	0	21	1.63493e-17	4.40918e-17	down	728972	-4.69035	28181025	-5.05161	5hmC_reg129733
chr7	28182251	28182750	500	*	10	0	10	2.83549e-18	1.20833e-17	down	728985	-4.67359	28182575	-4.67502	5hmC_reg129734
chr7	28183951	28184550	600	*	12	0	12	7.55708e-19	5.04832e-18	down	729001	-5.1372	28184525	-5.24199	5hmC_reg129735
chr7	28185001	28186100	1100	*	22	0	22	1.67439e-17	4.49195e-17	down	729009	-4.72549	28185325	-4.72549	5hmC_reg129736
chr7	28188401	28188450	50	*	1	0	1	3.84295e-12	3.92052e-12	down	729025	-4.19845	28188425	-4.19845	5hmC_reg129737
chr7	28189101	28189400	300	*	6	0	6	1.66897e-16	2.96734e-16	down	729030	-4.57989	28189275	-4.53426	5hmC_reg129738
chr7	28189601	28190050	450	*	8	0	8	2.06202e-18	9.71628e-18	down	729033	-5.28281	28189725	-5.28281	5hmC_reg129739
chr7	28193201	28193500	300	*	6	0	6	1.26381e-18	7.02659e-18	down	729045	-5.22647	28193475	-5.22647	5hmC_reg129740
chr7	28196551	28197000	450	*	9	0	9	8.27464e-18	2.62329e-17	down	729048	-4.82393	28196625	-4.95755	5hmC_reg129741
chr7	28219501	28219750	250	*	3	0	3	1.06244e-14	1.28167e-14	down	729057	-4.61591	28219725	-4.61591	5hmC_reg129742
chr7	28223251	28223350	100	*	2	0	2	2.46817e-18	1.09775e-17	down	729059	-4.99106	28223275	-5.06995	5hmC_reg129743
chr7	28252001	28252400	400	*	8	0	8	3.82922e-18	1.49164e-17	down	729065	-4.91876	28252275	-4.91876	5hmC_reg129744
chr7	28268701	28270150	1450	*	27	0	27	5.7251e-18	1.9963e-17	down	729074	-4.95394	28269025	-4.95394	5hmC_reg129745
chr7	28278251	28278850	600	*	9	0	9	4.75356e-16	7.38933e-16	down	729102	-4.65901	28278775	-4.65901	5hmC_reg129746
chr7	28280601	28280900	300	*	6	0	6	2.70581e-17	6.54654e-17	down	729106	-4.64882	28280725	-4.64882	5hmC_reg129747
chr7	28295351	28295600	250	*	5	0	5	3.83451e-16	6.1116e-16	down	729112	-4.66622	28295475	-4.66622	5hmC_reg129748
chr7	28296801	28297150	350	*	7	0	7	3.62879e-16	5.82455e-16	down	729118	-4.37114	28296925	-4.43599	5hmC_reg129749
chr7	28298651	28298750	100	*	2	0	2	5.00603e-12	5.09564e-12	down	729122	-4.18252	28298675	-4.18252	5hmC_reg129750
chr7	28300151	28300450	300	*	6	0	6	7.79265e-17	1.55793e-16	down	729128	-4.5215	28300325	-4.50009	5hmC_reg129751
chr7	28302801	28303250	450	*	9	0	9	5.34655e-18	1.89981e-17	down	729135	-5.03513	28303175	-4.96037	5hmC_reg129752
chr7	28309551	28309650	100	*	2	0	2	1.01879e-15	1.46269e-15	down	729139	-4.74453	28309575	-4.74453	5hmC_reg129753
chr7	28332301	28332800	500	*	10	0	10	7.87793e-19	5.18579e-18	down	729143	-5.18533	28332425	-5.18533	5hmC_reg129754
chr7	28334101	28334200	100	*	2	0	2	5.65817e-17	1.19398e-16	down	729151	-4.89378	28334125	-4.89378	5hmC_reg129755
chr7	28335351	28335650	300	*	6	0	6	1.23473e-14	1.47751e-14	down	729156	-4.29435	28335575	-4.4641	5hmC_reg129756
chr7	28337251	28337400	150	*	3	0	3	1.01085e-12	1.0488e-12	down	729159	-4.29696	28337275	-4.29696	5hmC_reg129757
chr7	28339551	28339950	400	*	8	0	8	1.34154e-19	1.8724e-18	down	729168	-5.18256	28339875	-5.18256	5hmC_reg129758
chr7	28358701	28358850	150	*	3	0	3	3.78783e-13	4.00131e-13	down	729170	-4.22852	28358775	-4.19958	5hmC_reg129759
chr7	28365401	28365700	300	*	6	0	6	8.25426e-17	1.63434e-16	down	729177	-4.63958	28365625	-4.63958	5hmC_reg129760
chr7	28374051	28374250	200	*	4	0	4	8.32132e-15	1.01794e-14	down	729180	-4.50754	28374125	-4.50754	5hmC_reg129761
chr7	28374851	28375000	150	*	3	0	3	1.83605e-18	8.97129e-18	down	729185	-5.05351	28374975	-5.05351	5hmC_reg129762
chr7	28377551	28378550	1000	*	20	0	20	3.17135e-19	3.00345e-18	down	729188	-4.98404	28377625	-5.11461	5hmC_reg129763
chr7	28380151	28380200	50	*	1	0	1	3.27758e-18	1.33635e-17	down	729206	-5.05226	28380175	-5.05226	5hmC_reg129764
chr7	28380701	28380950	250	*	3	0	3	4.29379e-16	6.7527e-16	down	729209	-4.77936	28380775	-4.80799	5hmC_reg129765
chr7	28382901	28383700	800	*	16	0	16	5.72989e-18	1.99748e-17	down	729217	-4.86274	28383575	-4.85511	5hmC_reg129766
chr7	28408251	28408400	150	*	3	0	3	1.17985e-13	1.28454e-13	down	729226	-4.46611	28408275	-4.46611	5hmC_reg129767
chr7	28413051	28413200	150	*	3	0	3	1.63477e-16	2.91516e-16	down	729231	-4.82878	28413125	-4.73667	5hmC_reg129768
chr7	28418451	28418650	200	*	4	0	4	3.20645e-15	4.18407e-15	down	729235	-4.71646	28418525	-4.64719	5hmC_reg129769
chr7	28423601	28423700	100	*	2	0	2	1.1287e-14	1.35693e-14	down	729236	-4.54586	28423675	-4.58183	5hmC_reg129770
chr7	28424701	28425100	400	*	8	0	8	2.43493e-18	1.08676e-17	down	729244	-4.82842	28424925	-4.91561	5hmC_reg129771
chr7	28426301	28426400	100	*	2	0	2	9.63175e-17	1.86129e-16	down	729247	-4.87994	28426325	-4.85956	5hmC_reg129772
chr7	28453401	28453650	250	*	5	0	5	5.31353e-17	1.13367e-16	down	729249	-4.81702	28453475	-4.81702	5hmC_reg129773
chr7	28461151	28461250	100	*	2	0	2	1.41591e-17	3.94284e-17	down	729253	-4.9633	28461175	-4.9633	5hmC_reg129774
chr7	28464051	28464300	250	*	5	0	5	1.95988e-18	9.38241e-18	down	729258	-4.97822	28464175	-4.94625	5hmC_reg129775
chr7	28464951	28465350	400	*	8	0	8	4.2387e-13	4.46645e-13	down	729264	-4.05775	28465075	-4.13175	5hmC_reg129776
chr7	28466401	28467000	600	*	12	0	12	2.63653e-17	6.41186e-17	down	729270	-4.68162	28466575	-4.66432	5hmC_reg129777
chr7	28468101	28468450	350	*	7	0	7	1.39247e-18	7.48239e-18	down	729282	-4.89587	28468325	-5.03113	5hmC_reg129778
chr7	28479651	28479700	50	*	1	0	1	5.26973e-14	5.89856e-14	down	729287	-4.46757	28479675	-4.46757	5hmC_reg129779
chr7	28496001	28496800	800	*	15	0	15	1.79749e-18	8.85232e-18	down	729292	-5.05599	28496225	-5.05599	5hmC_reg129780
chr7	28497201	28497550	350	*	7	0	7	2.09211e-14	2.4369e-14	down	729305	-4.35141	28497375	-4.41298	5hmC_reg129781
chr7	28511451	28512000	550	*	10	0	10	2.19569e-19	2.43828e-18	down	729311	-5.06146	28511775	-5.3315	5hmC_reg129782
chr7	28518951	28519050	100	*	2	0	2	4.24142e-18	1.60504e-17	down	729321	-4.89359	28518975	-5.00869	5hmC_reg129783
chr7	28533051	28533100	50	*	1	0	1	1.24461e-12	1.28717e-12	down	729322	-4.27331	28533075	-4.27331	5hmC_reg129784
chr7	28538251	28538550	300	*	6	0	6	4.77871e-18	1.74898e-17	down	729325	-4.83847	28538375	-4.83847	5hmC_reg129785
chr7	28547801	28547900	100	*	2	0	2	2.56855e-13	2.73746e-13	down	729330	-4.34877	28547875	-4.34877	5hmC_reg129786
chr7	28549901	28550000	100	*	2	0	2	8.66353e-16	1.26386e-15	down	729332	-4.72137	28549925	-4.71623	5hmC_reg129787
chr7	28555451	28555650	200	*	4	0	4	2.71571e-18	1.17285e-17	down	729336	-5.06044	28555625	-5.06044	5hmC_reg129788
chr7	28558001	28558200	200	*	4	0	4	1.15363e-13	1.25698e-13	down	729338	-4.30191	28558125	-4.33138	5hmC_reg129789
chr7	28558451	28558500	50	*	1	0	1	1.06168e-16	2.02054e-16	down	729341	-4.86267	28558475	-4.86267	5hmC_reg129790
chr7	28562101	28562400	300	*	6	0	6	2.61667e-15	3.46859e-15	down	729344	-4.37258	28562175	-4.47637	5hmC_reg129791
chr7	28570551	28570900	350	*	7	0	7	1.34499e-10	1.34909e-10	down	729354	-3.94242	28570875	-3.94242	5hmC_reg129792
chr7	28574751	28574850	100	*	2	0	2	5.27959e-16	8.11365e-16	down	729355	-4.75341	28574775	-4.75341	5hmC_reg129793
chr7	28575651	28576100	450	*	9	0	9	3.54415e-16	5.7061e-16	down	729363	-4.57427	28576025	-4.70434	5hmC_reg129794
chr7	28577051	28577400	350	*	7	0	7	3.98225e-17	8.95406e-17	down	729367	-4.75122	28577125	-4.75122	5hmC_reg129795
chr7	28578301	28579050	750	*	14	0	14	3.98777e-14	4.51305e-14	down	729385	-4.43147	28579025	-4.57296	5hmC_reg129796
chr7	28579851	28580500	650	*	12	0	12	1.14852e-15	1.63082e-15	down	729397	-4.73894	28580425	-4.73894	5hmC_reg129797
chr7	28581901	28582450	550	*	9	0	9	3.40937e-17	7.89152e-17	down	729407	-5.06373	28582425	-5.06373	5hmC_reg129798
chr7	28583051	28583200	150	*	3	0	3	1.18858e-16	2.22282e-16	down	729410	-4.77025	28583125	-4.70387	5hmC_reg129799
chr7	28584001	28584050	50	*	1	0	1	7.58062e-14	8.3746e-14	down	729411	-4.45511	28584025	-4.45511	5hmC_reg129800
chr7	28584801	28585150	350	*	7	0	7	9.72056e-15	1.1786e-14	down	729415	-4.46125	28584975	-4.46125	5hmC_reg129801
chr7	28587251	28587500	250	*	5	0	5	8.71062e-18	2.72681e-17	down	729421	-4.74455	28587425	-4.80363	5hmC_reg129802
chr7	28588751	28588800	50	*	1	0	1	9.9695e-15	1.20678e-14	down	729424	-4.56297	28588775	-4.56297	5hmC_reg129803
chr7	28589001	28589150	150	*	3	0	3	1.11466e-12	1.15479e-12	down	729426	-4.24825	28589075	-4.24825	5hmC_reg129804
chr7	28590151	28590300	150	*	3	0	3	7.42018e-15	9.14218e-15	down	729430	-4.57489	28590225	-4.49896	5hmC_reg129805
chr7	28591251	28591500	250	*	3	0	3	3.51234e-15	4.55377e-15	down	729433	-4.6169	28591275	-4.69723	5hmC_reg129806
chr7	28592401	28593100	700	*	14	0	14	1.00036e-19	1.60791e-18	down	729442	-4.85973	28592825	-4.85973	5hmC_reg129807
chr7	28594401	28594600	200	*	4	0	4	1.23058e-17	3.53448e-17	down	729450	-4.75034	28594575	-4.85612	5hmC_reg129808
chr7	28594801	28595000	200	*	4	0	4	3.19687e-14	3.65167e-14	down	729453	-4.29946	28594925	-4.34794	5hmC_reg129809
chr7	28595451	28595800	350	*	7	0	7	2.49751e-16	4.20296e-16	down	729460	-4.62928	28595675	-4.62928	5hmC_reg129810
chr7	28596051	28596450	400	*	8	0	8	1.77611e-14	2.08579e-14	down	729465	-4.39112	28596225	-4.42358	5hmC_reg129811
chr7	28607051	28607250	200	*	4	0	4	1.24016e-18	6.93561e-18	down	729472	-5.0104	28607125	-5.0104	5hmC_reg129812
chr7	28647251	28647550	300	*	6	0	6	1.19891e-13	1.30463e-13	down	729478	-4.29407	28647425	-4.29407	5hmC_reg129813
chr7	28648401	28648550	150	*	3	0	3	9.20758e-18	2.83985e-17	down	729483	-4.9675	28648525	-4.9675	5hmC_reg129814
chr7	28665151	28665750	600	*	12	0	12	2.3794e-16	4.03007e-16	down	729484	-4.89594	28665175	-4.89594	5hmC_reg129815
chr7	28667251	28667350	100	*	2	0	2	2.04328e-17	5.2455e-17	down	729497	-4.94836	28667325	-4.94836	5hmC_reg129816
chr7	28677251	28677500	250	*	5	0	5	2.20567e-13	2.35959e-13	down	729501	-4.05107	28677375	-4.0366	5hmC_reg129817
chr7	28692151	28692500	350	*	7	0	7	1.17694e-19	1.74369e-18	down	729507	-5.08363	28692325	-5.12889	5hmC_reg129818
chr7	28697401	28697450	50	*	1	0	1	5.42281e-16	8.31201e-16	down	729510	-4.74925	28697425	-4.74925	5hmC_reg129819
chr7	28714901	28715250	350	*	7	0	7	2.30111e-12	2.36044e-12	down	729516	-4.22952	28715175	-4.22952	5hmC_reg129820
chr7	28718801	28718950	150	*	3	0	3	7.22979e-18	2.37059e-17	down	729519	-4.96628	28718875	-4.96628	5hmC_reg129821
chr7	28739401	28739800	400	*	8	0	8	4.19809e-17	9.35355e-17	down	729522	-4.7177	28739475	-4.7177	5hmC_reg129822
chr7	28740051	28740500	450	*	9	0	9	5.80963e-16	8.83727e-16	down	729529	-4.79201	28740075	-4.79201	5hmC_reg129823
chr7	28763751	28763850	100	*	2	0	2	1.12678e-13	1.22866e-13	down	729538	-4.32233	28763825	-4.32432	5hmC_reg129824
chr7	28764951	28765050	100	*	2	0	2	1.03575e-14	1.25118e-14	down	729540	-4.46234	28764975	-4.46234	5hmC_reg129825
chr7	28765301	28765500	200	*	4	0	4	6.85485e-17	1.39852e-16	down	729544	-4.65179	28765425	-4.65179	5hmC_reg129826
chr7	28768451	28768900	450	*	8	0	8	3.83324e-20	1.02922e-18	down	729550	-5.19656	28768725	-5.19656	5hmC_reg129827
chr7	28769151	28769700	550	*	11	0	11	4.23949e-18	1.60457e-17	down	729561	-5.01003	28769525	-5.01003	5hmC_reg129828
chr7	28770051	28770150	100	*	2	0	2	6.94577e-18	2.29971e-17	down	729565	-5.09529	28770075	-5.09529	5hmC_reg129829
chr7	28770451	28770700	250	*	5	0	5	2.83783e-14	3.25773e-14	down	729568	-4.33388	28770575	-4.27794	5hmC_reg129830
chr7	28771051	28771100	50	*	1	0	1	1.12261e-15	1.59727e-15	down	729572	-4.72701	28771075	-4.72701	5hmC_reg129831
chr7	28771951	28772100	150	*	3	0	3	1.1057e-15	1.57527e-15	down	729574	-4.743	28772025	-4.743	5hmC_reg129832
chr7	28773901	28774700	800	*	16	0	16	2.67602e-21	4.11072e-19	down	729587	-5.25532	28774425	-5.27405	5hmC_reg129833
chr7	28775151	28775300	150	*	3	0	3	4.93266e-18	1.79132e-17	down	729592	-4.99346	28775175	-4.99346	5hmC_reg129834
chr7	28776701	28777100	400	*	8	0	8	3.55246e-19	3.20312e-18	down	729599	-5.02054	28776925	-5.02054	5hmC_reg129835
chr7	28778801	28779150	350	*	7	0	7	1.02269e-17	3.0732e-17	down	729605	-4.73838	28778925	-4.73838	5hmC_reg129836
chr7	28779651	28779900	250	*	5	0	5	9.04784e-15	1.10156e-14	down	729611	-4.30206	28779775	-4.3201	5hmC_reg129837
chr7	28780401	28780900	500	*	10	0	10	4.2659e-18	1.61216e-17	down	729618	-4.77378	28780475	-4.86857	5hmC_reg129838
chr7	28781251	28781700	450	*	9	0	9	2.29009e-19	2.49809e-18	down	729628	-4.83965	28781475	-4.83046	5hmC_reg129839
chr7	28781901	28782100	200	*	4	0	4	1.18617e-15	1.67927e-15	down	729634	-4.69295	28781975	-4.52347	5hmC_reg129840
chr7	28782551	28782950	400	*	8	0	8	5.10044e-16	7.86746e-16	down	729638	-4.89555	28782575	-4.89555	5hmC_reg129841
chr7	28783201	28783450	250	*	5	0	5	4.24721e-17	9.44026e-17	down	729649	-4.9132	28783375	-4.9132	5hmC_reg129842
chr7	28786651	28786900	250	*	5	0	5	2.88941e-13	3.07067e-13	down	729655	-4.33718	28786875	-4.33718	5hmC_reg129843
chr7	28789751	28789800	50	*	1	0	1	3.75195e-15	4.84002e-15	down	729656	-4.65334	28789775	-4.65334	5hmC_reg129844
chr7	28791101	28791400	300	*	6	0	6	6.30152e-20	1.28491e-18	down	729660	-5.31416	28791225	-5.3537	5hmC_reg129845
chr7	28792601	28792900	300	*	6	0	6	1.65162e-16	2.94119e-16	down	729668	-4.65056	28792725	-4.50931	5hmC_reg129846
chr7	28796201	28796800	600	*	12	0	12	8.13995e-17	1.61549e-16	down	729676	-4.46821	28796525	-4.48375	5hmC_reg129847
chr7	28797051	28798300	1250	*	20	0	20	1.90849e-18	9.21398e-18	down	729695	-4.92984	28798025	-4.92984	5hmC_reg129848
chr7	28798651	28799350	700	*	14	0	14	1.58794e-16	2.84381e-16	down	729702	-4.64023	28798675	-4.73388	5hmC_reg129849
chr7	28800051	28800100	50	*	1	0	1	4.09504e-16	6.47535e-16	down	729715	-4.7785	28800075	-4.7785	5hmC_reg129850
chr7	28803951	28804500	550	*	11	0	11	8.70189e-17	1.70918e-16	down	729721	-4.6761	28804325	-4.66068	5hmC_reg129851
chr7	28805451	28805550	100	*	2	0	2	3.93435e-19	3.39277e-18	down	729728	-5.11548	28805525	-5.11548	5hmC_reg129852
chr7	28813301	28813350	50	*	1	0	1	2.93194e-10	2.93791e-10	down	729729	-3.88551	28813325	-3.88551	5hmC_reg129853
chr7	28813901	28814200	300	*	6	0	6	5.35944e-16	8.22399e-16	down	729732	-4.48611	28814175	-4.74651	5hmC_reg129854
chr7	28814501	28814550	50	*	1	0	1	2.88938e-17	6.9011e-17	down	729736	-4.90436	28814525	-4.90436	5hmC_reg129855
chr7	28815001	28815450	450	*	9	0	9	2.37055e-18	1.06787e-17	down	729742	-4.72371	28815275	-4.72371	5hmC_reg129856
chr7	28815801	28816050	250	*	5	0	5	5.66084e-19	4.23859e-18	down	729747	-5.02224	28815875	-5.02224	5hmC_reg129857
chr7	28816251	28817400	1150	*	20	0	20	8.37479e-19	5.39277e-18	down	729753	-5.00619	28816375	-5.00619	5hmC_reg129858
chr7	28817751	28818900	1150	*	23	0	23	1.13887e-18	6.56881e-18	down	729791	-4.87515	28818425	-4.83577	5hmC_reg129859
chr7	28819951	28820150	200	*	4	0	4	4.09869e-18	1.5659e-17	down	729797	-4.95866	28820075	-4.98655	5hmC_reg129860
chr7	28822401	28822650	250	*	5	0	5	3.24791e-15	4.23456e-15	down	729802	-4.52389	28822625	-4.52389	5hmC_reg129861
chr7	28823001	28823200	200	*	3	0	3	1.06288e-16	2.02252e-16	down	729803	-4.93181	28823025	-4.93181	5hmC_reg129862
chr7	28826051	28826700	650	*	10	0	10	2.86541e-15	3.77238e-15	down	729809	-4.49086	28826275	-4.57339	5hmC_reg129863
chr7	28862951	28863000	50	*	1	0	1	2.54143e-16	4.26786e-16	down	729816	-4.75619	28862975	-4.75619	5hmC_reg129864
chr7	28867151	28867600	450	*	9	0	9	6.97553e-18	2.30681e-17	down	729821	-4.65236	28867375	-4.65236	5hmC_reg129865
chr7	28878051	28878150	100	*	2	0	2	1.05575e-13	1.15326e-13	down	729826	-4.42245	28878075	-4.42245	5hmC_reg129866
chr7	28891201	28891450	250	*	5	0	5	2.10305e-18	9.84644e-18	down	729829	-4.76277	28891275	-4.76277	5hmC_reg129867
chr7	28913251	28913400	150	*	3	0	3	5.11097e-15	6.44988e-15	down	729833	-4.52901	28913275	-4.52901	5hmC_reg129868
chr7	28918551	28918800	250	*	5	0	5	3.39686e-15	4.41352e-15	down	729838	-4.3856	28918625	-4.41349	5hmC_reg129869
chr7	28919101	28919600	500	*	10	0	10	1.85099e-18	9.02514e-18	down	729843	-4.99414	28919325	-4.8787	5hmC_reg129870
chr7	28921101	28921300	200	*	4	0	4	1.53492e-16	2.76272e-16	down	729853	-4.57396	28921175	-4.5911	5hmC_reg129871
chr7	28921501	28922350	850	*	17	0	17	7.29072e-15	8.99469e-15	down	729864	-4.44155	28922025	-4.5342	5hmC_reg129872
chr7	28922701	28922750	50	*	1	0	1	3.70858e-12	3.78465e-12	down	729872	-4.20105	28922725	-4.20105	5hmC_reg129873
chr7	28923551	28923850	300	*	6	0	6	1.40719e-17	3.92336e-17	down	729876	-4.79199	28923725	-4.79199	5hmC_reg129874
chr7	28925201	28925450	250	*	5	0	5	3.76789e-16	6.01811e-16	down	729881	-4.60474	28925275	-4.6167	5hmC_reg129875
chr7	28927001	28927200	200	*	4	0	4	1.85606e-18	9.03906e-18	down	729887	-4.94721	28927125	-4.89056	5hmC_reg129876
chr7	28928401	28928700	300	*	6	0	6	7.06658e-16	1.05255e-15	down	729893	-4.64205	28928625	-4.54152	5hmC_reg129877
chr7	28929401	28930050	650	*	13	0	13	1.65767e-18	8.39836e-18	down	729904	-4.73405	28929825	-4.71668	5hmC_reg129878
chr7	28931301	28931600	300	*	6	0	6	8.70274e-19	5.52141e-18	down	729909	-4.87282	28931425	-4.87282	5hmC_reg129879
chr7	28936051	28936150	100	*	2	0	2	1.19885e-13	1.30456e-13	down	729914	-4.37647	28936125	-4.37647	5hmC_reg129880
chr7	28939701	28940050	350	*	7	0	7	3.52146e-17	8.10204e-17	down	729916	-4.77625	28939925	-4.81626	5hmC_reg129881
chr7	28940551	28941200	650	*	13	0	13	1.44117e-17	3.99929e-17	down	729930	-4.7025	28940875	-4.72353	5hmC_reg129882
chr7	28942051	28942300	250	*	5	0	5	4.31662e-19	3.58427e-18	down	729937	-5.03229	28942175	-5.03229	5hmC_reg129883
chr7	28943301	28943450	150	*	3	0	3	6.93249e-13	7.23816e-13	down	729940	-4.18446	28943375	-4.19922	5hmC_reg129884
chr7	28946851	28947050	200	*	4	0	4	8.36354e-17	1.65219e-16	down	729944	-4.66281	28946925	-4.66281	5hmC_reg129885
chr7	28947551	28947700	150	*	3	0	3	9.90203e-15	1.19914e-14	down	729948	-4.48041	28947625	-4.48041	5hmC_reg129886
chr7	28950151	28950850	700	*	12	0	12	1.05104e-16	2.00368e-16	down	729954	-4.74017	28950575	-4.5326	5hmC_reg129887
chr7	28957401	28957700	300	*	6	0	6	2.38113e-14	2.75554e-14	down	729966	-4.42765	28957625	-4.42765	5hmC_reg129888
chr7	28962751	28962900	150	*	3	0	3	5.31322e-17	1.13366e-16	down	729969	-4.71903	28962825	-4.71903	5hmC_reg129889
chr7	28966451	28966700	250	*	5	0	5	8.56886e-20	1.49463e-18	down	729971	-5.321	28966625	-5.11293	5hmC_reg129890
chr7	28972451	28972650	200	*	4	0	4	1.1112e-14	1.33729e-14	down	729979	-4.57138	28972625	-4.57138	5hmC_reg129891
chr7	29006301	29006400	100	*	2	0	2	2.38757e-13	2.54904e-13	down	729980	-4.25038	29006325	-4.25038	5hmC_reg129892
chr7	29013501	29013650	150	*	3	0	3	1.48721e-11	1.50276e-11	down	729984	-4.16325	29013625	-4.16325	5hmC_reg129893
chr7	29020251	29020300	50	*	1	0	1	6.99399e-15	8.64987e-15	down	729985	-4.53406	29020275	-4.53406	5hmC_reg129894
chr7	29031751	29031850	100	*	2	0	2	3.81791e-15	4.91907e-15	down	729986	-4.58316	29031775	-4.58316	5hmC_reg129895
chr7	29032251	29032450	200	*	4	0	4	3.72598e-17	8.47815e-17	down	729990	-4.80044	29032375	-4.80044	5hmC_reg129896
chr7	29035801	29036200	400	*	8	0	8	1.45085e-17	4.01981e-17	down	729995	-4.54774	29036075	-4.5615	5hmC_reg129897
chr7	29039451	29039600	150	*	3	0	3	9.94594e-17	1.91222e-16	down	730002	-4.81935	29039475	-4.86463	5hmC_reg129898
chr7	29043251	29043500	250	*	5	0	5	6.29364e-14	6.99831e-14	down	730007	-4.41079	29043425	-4.31587	5hmC_reg129899
chr7	29070151	29070700	550	*	11	0	11	1.99008e-17	5.13827e-17	down	730013	-4.71994	29070475	-4.63576	5hmC_reg129900
chr7	29072701	29073150	450	*	9	0	9	1.81499e-17	4.77932e-17	down	730025	-4.85977	29073025	-4.85977	5hmC_reg129901
chr7	29097251	29097400	150	*	3	0	3	2.7349e-15	3.61273e-15	down	730030	-4.63879	29097375	-4.63879	5hmC_reg129902
chr7	29155201	29155250	50	*	1	0	1	1.0568e-15	1.51245e-15	down	730031	-4.73151	29155225	-4.73151	5hmC_reg129903
chr7	29157451	29157550	100	*	2	0	2	1.84226e-18	8.99379e-18	down	730033	-5.10299	29157525	-5.10299	5hmC_reg129904
chr7	29167301	29167500	200	*	4	0	4	2.34519e-13	2.50508e-13	down	730035	-4.21336	29167325	-4.27474	5hmC_reg129905
chr7	29167801	29168000	200	*	4	0	4	6.94189e-16	1.03606e-15	down	730039	-4.75875	29167875	-4.75875	5hmC_reg129906
chr7	29172401	29173250	850	*	17	0	17	1.88784e-15	2.56813e-15	down	730057	-4.44472	29173125	-4.39159	5hmC_reg129907
chr7	29178101	29178250	150	*	3	0	3	2.57039e-17	6.28219e-17	down	730060	-4.79056	29178175	-4.79056	5hmC_reg129908
chr7	29178601	29179450	850	*	17	0	17	9.14382e-19	5.70073e-18	down	730072	-4.8669	29179175	-4.92837	5hmC_reg129909
chr7	29181201	29181500	300	*	6	0	6	4.16417e-16	6.57126e-16	down	730080	-4.55886	29181225	-4.70697	5hmC_reg129910
chr7	29184651	29184850	200	*	4	0	4	4.23943e-16	6.67708e-16	down	730086	-4.64126	29184725	-4.64126	5hmC_reg129911
chr7	29185451	29185650	200	*	4	0	4	5.68555e-16	8.66751e-16	down	730090	-4.64641	29185475	-4.71224	5hmC_reg129912
chr7	29189751	29189850	100	*	2	0	2	1.23492e-17	3.54443e-17	down	730094	-4.95108	29189825	-4.95108	5hmC_reg129913
chr7	29203951	29204100	150	*	3	0	3	4.37486e-20	1.08707e-18	down	730095	-5.34682	29204025	-5.24723	5hmC_reg129914
chr7	29225751	29225850	100	*	2	0	2	2.93112e-12	2.99882e-12	down	730098	-4.19186	29225825	-4.22785	5hmC_reg129915
chr7	29233751	29233950	200	*	3	0	3	5.53055e-20	1.20996e-18	down	730101	-5.3971	29233875	-5.3971	5hmC_reg129916
chr7	29241051	29241350	300	*	6	0	6	3.20806e-15	4.18602e-15	down	730105	-4.48315	29241175	-4.48315	5hmC_reg129917
chr7	29244101	29244600	500	*	10	0	10	3.5515e-19	3.20269e-18	down	730112	-4.82352	29244325	-4.83485	5hmC_reg129918
chr7	29247751	29248150	400	*	8	0	8	1.26079e-14	1.50695e-14	down	730122	-4.40919	29247875	-4.48968	5hmC_reg129919
chr7	29251901	29252500	600	*	12	0	12	2.10599e-18	9.85513e-18	down	730134	-5.06476	29252325	-4.99559	5hmC_reg129920
chr7	29253201	29253350	150	*	3	0	3	4.59961e-16	7.17513e-16	down	730140	-4.7476	29253275	-4.7476	5hmC_reg129921
chr7	29255251	29255400	150	*	3	0	3	5.39965e-18	1.9128e-17	down	730142	-5.13998	29255275	-5.13998	5hmC_reg129922
chr7	29258601	29258650	50	*	1	0	1	1.67702e-12	1.72732e-12	down	730145	-4.23591	29258625	-4.23591	5hmC_reg129923
chr7	29261601	29261800	200	*	4	0	4	2.53525e-16	4.25909e-16	down	730146	-4.72476	29261725	-4.73425	5hmC_reg129924
chr7	29262201	29262600	400	*	8	0	8	8.74962e-17	1.71701e-16	down	730155	-4.52153	29262275	-4.66669	5hmC_reg129925
chr7	29265651	29265850	200	*	4	0	4	8.23523e-16	1.20765e-15	down	730161	-4.59858	29265775	-4.59125	5hmC_reg129926
chr7	29266251	29266550	300	*	6	0	6	2.60713e-15	3.45694e-15	down	730166	-4.48967	29266475	-4.48967	5hmC_reg129927
chr7	29268201	29268450	250	*	5	0	5	1.55948e-17	4.25064e-17	down	730170	-4.68746	29268325	-4.68746	5hmC_reg129928
chr7	29270451	29271800	1350	*	26	0	26	3.50215e-19	3.17594e-18	down	730180	-5.26069	29270725	-5.29395	5hmC_reg129929
chr7	29272601	29272800	200	*	4	0	4	2.26323e-19	2.48098e-18	down	730199	-5.12485	29272625	-5.12485	5hmC_reg129930
chr7	29275651	29275800	150	*	3	0	3	5.91871e-20	1.24822e-18	down	730204	-5.20908	29275725	-5.20908	5hmC_reg129931
chr7	29276751	29276950	200	*	4	0	4	2.80006e-17	6.73064e-17	down	730208	-4.80392	29276825	-4.7703	5hmC_reg129932
chr7	29277601	29277950	350	*	7	0	7	1.28147e-18	7.08806e-18	down	730211	-5.00119	29277725	-4.91127	5hmC_reg129933
chr7	29278651	29279000	350	*	7	0	7	2.51866e-20	8.58836e-19	down	730217	-5.47729	29278725	-5.35085	5hmC_reg129934
chr7	29279951	29280350	400	*	8	0	8	2.94701e-19	2.87616e-18	down	730226	-4.93008	29280075	-4.93008	5hmC_reg129935
chr7	29280551	29280850	300	*	6	0	6	1.71279e-15	2.34869e-15	down	730234	-4.28647	29280725	-4.31495	5hmC_reg129936
chr7	29282751	29283100	350	*	7	0	7	2.84508e-14	3.26557e-14	down	730240	-4.17179	29282925	-4.16435	5hmC_reg129937
chr7	29284851	29285200	350	*	7	0	7	4.00107e-14	4.52761e-14	down	730249	-4.31794	29285025	-4.30208	5hmC_reg129938
chr7	29287551	29287750	200	*	4	0	4	1.08686e-17	3.21579e-17	down	730252	-4.97317	29287625	-5.00242	5hmC_reg129939
chr7	29289651	29290400	750	*	15	0	15	2.64229e-16	4.41642e-16	down	730267	-4.74339	29290175	-4.77283	5hmC_reg129940
chr7	29291301	29291800	500	*	10	0	10	1.35749e-15	1.89803e-15	down	730277	-4.32481	29291525	-4.33086	5hmC_reg129941
chr7	29293201	29293450	250	*	5	0	5	2.25418e-17	5.66363e-17	down	730284	-4.76376	29293375	-4.76376	5hmC_reg129942
chr7	29294151	29295150	1000	*	20	0	20	5.70905e-20	1.22937e-18	down	730295	-5.27938	29294625	-5.27938	5hmC_reg129943
chr7	29298051	29298150	100	*	2	0	2	1.54404e-13	1.66808e-13	down	730307	-4.45381	29298125	-4.45381	5hmC_reg129944
chr7	29314151	29314400	250	*	5	0	5	1.82398e-12	1.87666e-12	down	730312	-4.17724	29314375	-4.17724	5hmC_reg129945
chr7	29314801	29314850	50	*	1	0	1	1.22085e-15	1.72386e-15	down	730313	-4.712	29314825	-4.712	5hmC_reg129946
chr7	29315651	29316600	950	*	19	0	19	5.84592e-15	7.31052e-15	down	730318	-4.55332	29315875	-4.55332	5hmC_reg129947
chr7	29327251	29327400	150	*	3	0	3	2.98093e-14	3.41511e-14	down	730335	-4.42104	29327325	-4.34229	5hmC_reg129948
chr7	29332201	29332450	250	*	5	0	5	1.08775e-15	1.55223e-15	down	730339	-4.51998	29332375	-4.51998	5hmC_reg129949
chr7	29341901	29342000	100	*	2	0	2	9.86045e-14	1.07945e-13	down	730342	-4.47302	29341975	-4.47302	5hmC_reg129950
chr7	29342501	29342750	250	*	5	0	5	9.03523e-19	5.65303e-18	down	730345	-4.98201	29342625	-4.98201	5hmC_reg129951
chr7	29343151	29343400	250	*	5	0	5	1.1484e-16	2.15964e-16	down	730349	-4.54715	29343275	-4.57109	5hmC_reg129952
chr7	29343701	29343850	150	*	3	0	3	1.51275e-17	4.15099e-17	down	730355	-4.89156	29343775	-4.96152	5hmC_reg129953
chr7	29352901	29353150	250	*	5	0	5	1.32026e-20	6.77325e-19	down	730358	-5.10959	29353075	-5.14863	5hmC_reg129954
chr7	29356101	29356350	250	*	5	0	5	4.57082e-17	1.00227e-16	down	730363	-4.61142	29356225	-4.61142	5hmC_reg129955
chr7	29367451	29367800	350	*	7	0	7	8.95604e-17	1.7507e-16	down	730369	-4.50641	29367675	-4.53561	5hmC_reg129956
chr7	29368401	29368500	100	*	2	0	2	3.41498e-14	3.89054e-14	down	730374	-4.49114	29368475	-4.49114	5hmC_reg129957
chr7	29371101	29371600	500	*	6	0	6	9.31005e-19	5.76384e-18	down	730379	-5.07819	29371525	-5.07819	5hmC_reg129958
chr7	29374051	29374300	250	*	5	0	5	3.45341e-14	3.93227e-14	down	730382	-4.32269	29374225	-4.18292	5hmC_reg129959
chr7	29385801	29386750	950	*	19	0	19	3.79889e-19	3.32597e-18	down	730392	-4.92031	29386125	-4.92031	5hmC_reg129960
chr7	29387251	29388250	1000	*	20	0	20	3.97485e-18	1.53174e-17	down	730410	-4.79559	29387525	-4.79559	5hmC_reg129961
chr7	29390201	29390600	400	*	8	0	8	2.83728e-17	6.80184e-17	down	730426	-4.60114	29390275	-4.60114	5hmC_reg129962
chr7	29391151	29392200	1050	*	21	0	21	4.13005e-19	3.48749e-18	down	730437	-4.98327	29391375	-4.98327	5hmC_reg129963
chr7	29392651	29393900	1250	*	23	0	23	1.40213e-17	3.91283e-17	down	730469	-4.83566	29393575	-4.791	5hmC_reg129964
chr7	29394101	29394400	300	*	6	0	6	8.54215e-17	1.68237e-16	down	730481	-4.72016	29394275	-4.61915	5hmC_reg129965
chr7	29394651	29395750	1100	*	22	0	22	1.48925e-17	4.10113e-17	down	730486	-4.52372	29395525	-4.8176	5hmC_reg129966
chr7	29396301	29397400	1100	*	22	0	22	2.57009e-18	1.12886e-17	down	730509	-4.59483	29396575	-4.60378	5hmC_reg129967
chr7	29398051	29398900	850	*	13	0	13	5.33603e-20	1.18832e-18	down	730533	-5.01568	29398375	-5.01568	5hmC_reg129968
chr7	29399251	29399850	600	*	12	0	12	4.80667e-17	1.04406e-16	down	730548	-4.62122	29399525	-4.65708	5hmC_reg129969
chr7	29400501	29400800	300	*	6	0	6	9.60856e-17	1.85759e-16	down	730556	-4.6071	29400675	-4.61603	5hmC_reg129970
chr7	29405251	29406500	1250	*	25	0	25	7.48672e-20	1.39842e-18	down	730566	-5.60375	29405675	-5.60375	5hmC_reg129971
chr7	29407251	29407600	350	*	7	0	7	1.23741e-18	6.92711e-18	down	730585	-4.81518	29407425	-4.85791	5hmC_reg129972
chr7	29408701	29409900	1200	*	24	0	24	9.04984e-19	5.65874e-18	down	730601	-4.84881	29409325	-4.82691	5hmC_reg129973
chr7	29410801	29411250	450	*	6	0	6	5.49972e-17	1.16594e-16	down	730618	-4.93739	29411175	-4.93739	5hmC_reg129974
chr7	29412451	29412750	300	*	6	0	6	7.02955e-17	1.42862e-16	down	730623	-4.58049	29412675	-4.62836	5hmC_reg129975
chr7	29413151	29413600	450	*	9	0	9	4.22065e-18	1.59945e-17	down	730628	-4.8551	29413425	-4.69688	5hmC_reg129976
chr7	29417801	29418350	550	*	11	0	11	5.47858e-18	1.93249e-17	down	730638	-4.76083	29417975	-4.76083	5hmC_reg129977
chr7	29418551	29418900	350	*	7	0	7	2.435e-17	6.01777e-17	down	730651	-4.60688	29418775	-4.53964	5hmC_reg129978
chr7	29419651	29419800	150	*	3	0	3	1.48417e-14	1.75832e-14	down	730655	-4.52343	29419725	-4.43276	5hmC_reg129979
chr7	29420001	29421300	1300	*	26	0	26	3.55242e-21	4.44068e-19	down	730678	-5.42253	29421125	-5.42253	5hmC_reg129980
chr7	29422251	29422400	150	*	3	0	3	2.3688e-16	4.01448e-16	down	730682	-4.76049	29422275	-4.76049	5hmC_reg129981
chr7	29423301	29423750	450	*	9	0	9	5.8879e-20	1.24559e-18	down	730692	-5.26299	29423725	-5.43162	5hmC_reg129982
chr7	29424101	29424800	700	*	14	0	14	6.12987e-19	4.44505e-18	down	730699	-4.861	29424375	-4.861	5hmC_reg129983
chr7	29425001	29426250	1250	*	24	0	24	1.78421e-19	2.1808e-18	down	730729	-5.09378	29426125	-5.09378	5hmC_reg129984
chr7	29427201	29427350	150	*	3	0	3	3.28882e-15	4.28429e-15	down	730733	-4.60882	29427275	-4.60882	5hmC_reg129985
chr7	29429001	29429300	300	*	6	0	6	7.33838e-21	5.58785e-19	down	730737	-5.2676	29429125	-5.2676	5hmC_reg129986
chr7	29431651	29431950	300	*	6	0	6	3.43858e-18	1.3822e-17	down	730742	-4.87962	29431725	-4.87962	5hmC_reg129987
chr7	29433401	29434450	1050	*	21	0	21	7.04035e-19	4.83894e-18	down	730759	-5.03752	29434025	-5.03752	5hmC_reg129988
chr7	29435151	29435600	450	*	9	0	9	3.12167e-19	2.97499e-18	down	730769	-5.12614	29435225	-5.12614	5hmC_reg129989
chr7	29435851	29436200	350	*	7	0	7	7.74306e-18	2.49489e-17	down	730778	-4.68491	29436075	-4.57107	5hmC_reg129990
chr7	29436951	29437950	1000	*	20	0	20	1.0029e-18	6.05038e-18	down	730787	-4.71589	29437375	-4.75444	5hmC_reg129991
chr7	29438151	29438600	450	*	9	0	9	3.00133e-16	4.93219e-16	down	730806	-4.52127	29438275	-4.52127	5hmC_reg129992
chr7	29439051	29440000	950	*	19	0	19	2.58997e-16	4.33955e-16	down	730822	-4.45865	29439575	-4.54009	5hmC_reg129993
chr7	29440551	29440900	350	*	7	0	7	9.23223e-19	5.73524e-18	down	730835	-4.84546	29440725	-4.84546	5hmC_reg129994
chr7	29442451	29442850	400	*	8	0	8	1.7425e-19	2.15424e-18	down	730843	-4.84485	29442625	-4.88129	5hmC_reg129995
chr7	29443151	29443400	250	*	5	0	5	9.17073e-17	1.78602e-16	down	730849	-4.65925	29443275	-4.65925	5hmC_reg129996
chr7	29444801	29445100	300	*	6	0	6	4.09477e-15	5.24896e-15	down	730852	-4.46111	29444825	-4.46111	5hmC_reg129997
chr7	29446251	29449600	3350	*	62	0	62	7.44898e-18	2.42414e-17	down	730912	-4.69625	29447625	-4.63384	5hmC_reg129998
chr7	29449951	29450050	100	*	2	0	2	4.33425e-14	4.88857e-14	down	730920	-4.53588	29449975	-4.53588	5hmC_reg129999
chr7	29450401	29450500	100	*	2	0	2	1.46975e-13	1.59003e-13	down	730923	-4.38216	29450475	-4.38216	5hmC_reg130000
chr7	29450901	29452400	1500	*	28	0	28	6.06198e-19	4.41281e-18	down	730933	-4.85688	29451375	-4.96757	5hmC_reg130001
chr7	29454101	29454250	150	*	3	0	3	4.10115e-16	6.48384e-16	down	730953	-4.61888	29454175	-4.61888	5hmC_reg130002
chr7	29454551	29454900	350	*	7	0	7	9.85725e-21	6.08154e-19	down	730957	-5.11631	29454675	-5.11631	5hmC_reg130003
chr7	29455651	29455950	300	*	6	0	6	1.19338e-17	3.45347e-17	down	730967	-4.92445	29455925	-4.92445	5hmC_reg130004
chr7	29456901	29457000	100	*	2	0	2	2.86657e-16	4.73952e-16	down	730968	-4.67133	29456975	-4.74667	5hmC_reg130005
chr7	29458051	29459600	1550	*	31	0	31	5.71635e-17	1.20405e-16	down	730977	-4.69264	29459325	-4.52516	5hmC_reg130006
chr7	29461101	29462850	1750	*	35	0	35	1.17013e-17	3.40201e-17	down	731004	-4.66951	29462425	-4.68538	5hmC_reg130007
chr7	29463251	29463300	50	*	1	0	1	2.3204e-15	3.10404e-15	down	731036	-4.67178	29463275	-4.67178	5hmC_reg130008
chr7	29463951	29464400	450	*	9	0	9	3.36544e-18	1.36219e-17	down	731041	-4.84859	29464025	-4.8742	5hmC_reg130009
chr7	29464651	29465000	350	*	7	0	7	1.36622e-13	1.48091e-13	down	731046	-4.49832	29464925	-4.3789	5hmC_reg130010
chr7	29465501	29467000	1500	*	30	0	30	1.62826e-19	2.07639e-18	down	731059	-5.01253	29466025	-5.21062	5hmC_reg130011
chr7	29467301	29467450	150	*	3	0	3	8.17275e-15	1.00099e-14	down	731084	-4.56769	29467425	-4.61095	5hmC_reg130012
chr7	29468401	29469050	650	*	13	0	13	1.10319e-16	2.08753e-16	down	731095	-4.67375	29468775	-4.70466	5hmC_reg130013
chr7	29470001	29470900	900	*	18	0	18	5.77912e-21	5.14448e-19	down	731105	-5.46118	29470325	-5.46118	5hmC_reg130014
chr7	29471501	29471850	350	*	7	0	7	1.03094e-18	6.16021e-18	down	731120	-4.87445	29471625	-4.91077	5hmC_reg130015
chr7	29472501	29472700	200	*	4	0	4	5.18172e-15	6.53363e-15	down	731127	-4.7068	29472675	-4.7068	5hmC_reg130016
chr7	29473301	29473600	300	*	6	0	6	7.68688e-19	5.10277e-18	down	731131	-4.84889	29473475	-4.84889	5hmC_reg130017
chr7	29474951	29477650	2700	*	45	0	45	6.66255e-19	4.67691e-18	down	731173	-4.95819	29477375	-4.95819	5hmC_reg130018
chr7	29478401	29478450	50	*	1	0	1	2.8327e-16	4.69067e-16	down	731179	-4.74001	29478425	-4.74001	5hmC_reg130019
chr7	29480351	29481200	850	*	17	0	17	4.07785e-18	1.55978e-17	down	731194	-5.0235	29481025	-5.01105	5hmC_reg130020
chr7	29481951	29482400	450	*	9	0	9	1.78194e-17	4.7099e-17	down	731203	-4.74032	29482225	-4.69164	5hmC_reg130021
chr7	29483401	29483500	100	*	2	0	2	5.44182e-15	6.83959e-15	down	731207	-4.65295	29483475	-4.65295	5hmC_reg130022
chr7	29483951	29484950	1000	*	20	0	20	1.18176e-19	1.7477e-18	down	731216	-5.18845	29484375	-5.18845	5hmC_reg130023
chr7	29487601	29487950	350	*	7	0	7	3.65672e-15	4.72619e-15	down	731229	-4.56549	29487675	-4.56549	5hmC_reg130024
chr7	29488501	29489050	550	*	11	0	11	1.06702e-17	3.17214e-17	down	731240	-4.73938	29488775	-4.73938	5hmC_reg130025
chr7	29494201	29494500	300	*	6	0	6	1.97277e-18	9.42006e-18	down	731250	-4.96887	29494475	-5.15902	5hmC_reg130026
chr7	29494701	29495250	550	*	11	0	11	4.04316e-18	1.55042e-17	down	731258	-4.57907	29495075	-4.62138	5hmC_reg130027
chr7	29497151	29497500	350	*	7	0	7	1.93173e-16	3.36526e-16	down	731266	-4.46981	29497275	-4.55765	5hmC_reg130028
chr7	29498851	29499400	550	*	11	0	11	2.23369e-19	2.4616e-18	down	731277	-4.92459	29499075	-5.13576	5hmC_reg130029
chr7	29500601	29502100	1500	*	30	0	30	6.59532e-19	4.6485e-18	down	731283	-4.89185	29500825	-4.75975	5hmC_reg130030
chr7	29503351	29504000	650	*	13	0	13	4.37808e-15	5.5843e-15	down	731322	-4.59578	29503925	-4.59578	5hmC_reg130031
chr7	29504251	29504800	550	*	11	0	11	2.8551e-14	3.27657e-14	down	731330	-4.21755	29504675	-4.39521	5hmC_reg130032
chr7	29505251	29505500	250	*	5	0	5	4.51018e-13	4.74641e-13	down	731338	-4.34651	29505425	-4.34651	5hmC_reg130033
chr7	29505901	29506050	150	*	3	0	3	2.04178e-17	5.24234e-17	down	731342	-4.80714	29505975	-4.75687	5hmC_reg130034
chr7	29506401	29506600	200	*	4	0	4	4.09507e-16	6.47535e-16	down	731344	-4.61041	29506475	-4.61041	5hmC_reg130035
chr7	29507101	29507250	150	*	3	0	3	1.38369e-16	2.52862e-16	down	731349	-4.83396	29507225	-4.83396	5hmC_reg130036
chr7	29507751	29508000	250	*	5	0	5	1.14638e-15	1.62802e-15	down	731353	-4.63637	29507975	-4.71267	5hmC_reg130037
chr7	29508351	29508900	550	*	11	0	11	1.45043e-16	2.63182e-16	down	731362	-4.64205	29508725	-4.64205	5hmC_reg130038
chr7	29509201	29510100	900	*	18	0	18	2.38031e-16	4.03154e-16	down	731382	-4.80316	29510075	-4.84693	5hmC_reg130039
chr7	29510451	29511250	800	*	16	0	16	8.80079e-19	5.5633e-18	down	731388	-4.88303	29510725	-4.92077	5hmC_reg130040
chr7	29511501	29511550	50	*	1	0	1	3.17763e-11	3.19913e-11	down	731400	-4.05337	29511525	-4.05337	5hmC_reg130041
chr7	29512101	29512250	150	*	3	0	3	6.44112e-12	6.54309e-12	down	731403	-4.2375	29512225	-4.2375	5hmC_reg130042
chr7	29513151	29513850	700	*	14	0	14	5.88565e-16	8.93996e-16	down	731404	-4.90992	29513175	-4.90992	5hmC_reg130043
chr7	29515201	29515450	250	*	5	0	5	2.42595e-16	4.09782e-16	down	731418	-4.80439	29515325	-4.75596	5hmC_reg130044
chr7	29516351	29516400	50	*	1	0	1	3.98619e-14	4.51139e-14	down	731423	-4.45821	29516375	-4.45821	5hmC_reg130045
chr7	29519601	29519900	300	*	6	0	6	5.16167e-17	1.10702e-16	down	731429	-4.91218	29519775	-4.64634	5hmC_reg130046
chr7	29531501	29531600	100	*	2	0	2	3.39905e-16	5.49943e-16	down	731430	-4.62639	29531575	-4.70251	5hmC_reg130047
chr7	29548401	29548700	300	*	6	0	6	1.75957e-18	8.7274e-18	down	731436	-4.84894	29548525	-4.82489	5hmC_reg130048
chr7	29628651	29628800	150	*	3	0	3	2.3043e-17	5.76096e-17	down	731440	-4.87507	29628725	-4.79587	5hmC_reg130049
chr7	29770151	29770400	250	*	5	0	5	1.1437e-18	6.58769e-18	down	731443	-4.96216	29770275	-4.96216	5hmC_reg130050
chr7	29778151	29778400	250	*	5	0	5	6.37188e-18	2.15704e-17	down	731449	-4.95466	29778325	-4.95466	5hmC_reg130051
chr7	29785151	29785950	800	*	15	0	15	2.7772e-18	1.19163e-17	down	731452	-5.0542	29785225	-5.0542	5hmC_reg130052
chr7	29787951	29788050	100	*	2	0	2	7.89987e-19	5.19476e-18	down	731467	-5.07018	29788025	-5.07018	5hmC_reg130053
chr7	29806801	29807150	350	*	7	0	7	3.93249e-16	6.24878e-16	down	731470	-4.57019	29807075	-4.58442	5hmC_reg130054
chr7	29822801	29823100	300	*	6	0	6	5.95343e-16	9.03163e-16	down	731477	-4.54457	29822975	-4.59139	5hmC_reg130055
chr7	29823751	29823900	150	*	3	0	3	3.17298e-15	4.14381e-15	down	731482	-4.58363	29823825	-4.58363	5hmC_reg130056
chr7	29828051	29828250	200	*	4	0	4	1.57149e-19	2.03399e-18	down	731487	-5.20386	29828225	-5.20386	5hmC_reg130057
chr7	29835251	29835300	50	*	1	0	1	1.51195e-16	2.72772e-16	down	731488	-4.81984	29835275	-4.81984	5hmC_reg130058
chr7	29862101	29862950	850	*	17	0	17	5.68001e-19	4.24664e-18	down	731496	-5.20526	29862525	-5.07486	5hmC_reg130059
chr7	29863351	29863500	150	*	3	0	3	2.63783e-18	1.14931e-17	down	731508	-4.96766	29863375	-4.86284	5hmC_reg130060
chr7	29866051	29866150	100	*	2	0	2	1.33915e-14	1.59526e-14	down	731509	-4.50024	29866075	-4.50024	5hmC_reg130061
chr7	29881051	29881500	450	*	9	0	9	2.15592e-18	1.0007e-17	down	731513	-5.17536	29881175	-5.17536	5hmC_reg130062
chr7	29888001	29888100	100	*	2	0	2	2.99158e-15	3.92616e-15	down	731521	-4.68853	29888075	-4.68853	5hmC_reg130063
chr7	29907151	29907200	50	*	1	0	1	6.7837e-17	1.38599e-16	down	731522	-4.84842	29907175	-4.84842	5hmC_reg130064
chr7	29912601	29912750	150	*	3	0	3	1.04337e-18	6.20935e-18	down	731524	-5.16015	29912675	-5.16015	5hmC_reg130065
chr7	29932401	29932550	150	*	3	0	3	2.14412e-21	3.90594e-19	down	731526	-5.68787	29932425	-5.68787	5hmC_reg130066
chr7	29953051	29953200	150	*	3	0	3	1.2795e-14	1.52812e-14	down	731529	-4.56857	29953125	-4.52608	5hmC_reg130067
chr7	29954501	29954750	250	*	5	0	5	2.11603e-14	2.4633e-14	down	731535	-4.38414	29954575	-4.40484	5hmC_reg130068
chr7	29958601	29958700	100	*	2	0	2	1.48084e-16	2.67897e-16	down	731538	-4.77507	29958675	-4.77507	5hmC_reg130069
chr7	29979101	29979250	150	*	3	0	3	1.19863e-15	1.69514e-15	down	731539	-4.68692	29979175	-4.64085	5hmC_reg130070
chr7	29980301	29980550	250	*	5	0	5	2.44886e-16	4.13229e-16	down	731544	-4.7287	29980425	-4.7287	5hmC_reg130071
chr7	29981251	29981450	200	*	3	0	3	2.97732e-14	3.4111e-14	down	731548	-4.56377	29981375	-4.56377	5hmC_reg130072
chr7	29987651	29987850	200	*	4	0	4	3.5838e-15	4.63868e-15	down	731550	-4.66946	29987675	-4.66946	5hmC_reg130073
chr7	29988801	29989150	350	*	7	0	7	6.86279e-15	8.49768e-15	down	731557	-4.35059	29988975	-4.35059	5hmC_reg130074
chr7	30006451	30006650	200	*	4	0	4	2.32072e-15	3.10437e-15	down	731563	-4.53525	30006525	-4.5677	5hmC_reg130075
chr7	30007451	30007550	100	*	2	0	2	5.16325e-16	7.95415e-16	down	731566	-4.75458	30007525	-4.75458	5hmC_reg130076
chr7	30008051	30008150	100	*	2	0	2	8.45967e-15	1.03391e-14	down	731567	-4.59446	30008075	-4.59446	5hmC_reg130077
chr7	30008851	30009050	200	*	4	0	4	7.2755e-15	8.97708e-15	down	731571	-4.58265	30008925	-4.60041	5hmC_reg130078
chr7	30010651	30011050	400	*	7	0	7	3.60152e-16	5.78618e-16	down	731578	-4.81519	30010975	-4.81519	5hmC_reg130079
chr7	30013251	30013550	300	*	6	0	6	4.02813e-16	6.38311e-16	down	731581	-4.58038	30013475	-4.70248	5hmC_reg130080
chr7	30015951	30016000	50	*	1	0	1	2.69986e-12	2.76459e-12	down	731586	-4.13649	30015975	-4.13649	5hmC_reg130081
chr7	30023951	30024100	150	*	3	0	3	1.99231e-18	9.48357e-18	down	731588	-5.02415	30024025	-5.02415	5hmC_reg130082
chr7	30049151	30049450	300	*	6	0	6	1.28133e-17	3.64733e-17	down	731593	-4.77804	30049325	-4.77804	5hmC_reg130083
chr7	30050051	30050450	400	*	8	0	8	9.54962e-20	1.57211e-18	down	731601	-4.97163	30050325	-4.97163	5hmC_reg130084
chr7	30057901	30058100	200	*	4	0	4	1.0857e-17	3.21302e-17	down	731605	-4.81515	30057975	-4.81515	5hmC_reg130085
chr7	30071851	30071900	50	*	1	0	1	6.71122e-15	8.32187e-15	down	731608	-4.57672	30071875	-4.57672	5hmC_reg130086
chr7	30086601	30086900	300	*	6	0	6	2.36724e-16	4.01224e-16	down	731611	-4.45797	30086775	-4.40505	5hmC_reg130087
chr7	30088251	30088350	100	*	2	0	2	1.47898e-16	2.67613e-16	down	731615	-4.79957	30088325	-4.8207	5hmC_reg130088
chr7	30096201	30096400	200	*	4	0	4	1.11155e-15	1.58264e-15	down	731619	-4.59002	30096325	-4.59002	5hmC_reg130089
chr7	30097851	30098100	250	*	5	0	5	2.04033e-16	3.52742e-16	down	731624	-4.69082	30098025	-4.69082	5hmC_reg130090
chr7	30098801	30099550	750	*	15	0	15	1.56671e-17	4.26567e-17	down	731628	-4.87583	30098975	-4.94233	5hmC_reg130091
chr7	30109651	30109800	150	*	3	0	3	3.20582e-19	3.02182e-18	down	731641	-5.22866	30109725	-5.18497	5hmC_reg130092
chr7	30161951	30162250	300	*	5	0	5	1.2866e-15	1.80804e-15	down	731646	-4.7255	30162125	-4.7255	5hmC_reg130093
chr7	30162701	30162950	250	*	5	0	5	1.39012e-19	1.90621e-18	down	731650	-5.30044	30162775	-5.30044	5hmC_reg130094
chr7	30165001	30165500	500	*	10	0	10	5.77624e-16	8.79256e-16	down	731659	-4.62564	30165225	-4.61411	5hmC_reg130095
chr7	30166551	30166900	350	*	7	0	7	1.2961e-16	2.39233e-16	down	731668	-4.50167	30166675	-4.54691	5hmC_reg130096
chr7	30173651	30173750	100	*	2	0	2	1.83961e-16	3.22627e-16	down	731672	-4.77946	30173725	-4.77946	5hmC_reg130097
chr7	30185101	30185450	350	*	7	0	7	3.68886e-15	4.76478e-15	down	731677	-4.41379	30185375	-4.50773	5hmC_reg130098
chr7	30187151	30187300	150	*	3	0	3	2.05844e-13	2.20654e-13	down	731681	-4.35215	30187225	-4.35215	5hmC_reg130099
chr7	30188701	30188850	150	*	3	0	3	2.38431e-19	2.55344e-18	down	731685	-5.26891	30188825	-5.26891	5hmC_reg130100
chr7	30192451	30192600	150	*	3	0	3	1.30987e-14	1.56236e-14	down	731687	-4.50886	30192525	-4.50886	5hmC_reg130101
chr7	30196101	30196150	50	*	1	0	1	3.74749e-16	5.98931e-16	down	731689	-4.74226	30196125	-4.74226	5hmC_reg130102
chr7	30201551	30201600	50	*	1	0	1	6.79053e-12	6.89516e-12	down	731690	-4.1522	30201575	-4.1522	5hmC_reg130103
chr7	30215651	30215750	100	*	2	0	2	1.20626e-16	2.25042e-16	down	731691	-4.81199	30215725	-4.85007	5hmC_reg130104
chr7	30225801	30225900	100	*	2	0	2	6.70928e-16	1.00499e-15	down	731694	-4.7582	30225875	-4.7582	5hmC_reg130105
chr7	30233151	30233800	650	*	13	0	13	5.67189e-18	1.98286e-17	down	731700	-4.89109	30233325	-4.83031	5hmC_reg130106
chr7	30260001	30260150	150	*	3	0	3	4.48057e-15	5.70475e-15	down	731710	-4.60551	30260025	-4.64602	5hmC_reg130107
chr7	30288201	30288350	150	*	3	0	3	1.27151e-17	3.62543e-17	down	731711	-5.02685	30288225	-5.02685	5hmC_reg130108
chr7	30290301	30290400	100	*	2	0	2	3.16442e-18	1.3047e-17	down	731714	-5.05211	30290325	-5.05211	5hmC_reg130109
chr7	30291051	30291300	250	*	5	0	5	1.77169e-15	2.42243e-15	down	731716	-4.53785	30291075	-4.53785	5hmC_reg130110
chr7	30293851	30294550	700	*	12	0	12	3.58834e-19	3.22006e-18	down	731725	-4.84613	30293975	-4.94477	5hmC_reg130111
chr7	30295001	30295800	800	*	14	0	14	2.03959e-15	2.75657e-15	down	731746	-4.86386	30295775	-4.86386	5hmC_reg130112
chr7	30297401	30297600	200	*	4	0	4	2.0618e-15	2.78404e-15	down	731748	-4.63511	30297475	-4.63511	5hmC_reg130113
chr7	30301251	30301300	50	*	1	0	1	1.77738e-14	2.0872e-14	down	731751	-4.52713	30301275	-4.52713	5hmC_reg130114
chr7	30310051	30310350	300	*	6	0	6	5.40104e-15	6.79166e-15	down	731752	-4.62016	30310225	-4.43872	5hmC_reg130115
chr7	30332351	30332600	250	*	5	0	5	4.3101e-17	9.55605e-17	down	731762	-4.85918	30332525	-4.73967	5hmC_reg130116
chr7	30336951	30337000	50	*	1	0	1	1.63792e-09	1.63933e-09	down	731763	-3.76855	30336975	-3.76855	5hmC_reg130117
chr7	30355901	30355950	50	*	1	0	1	6.76705e-13	7.06902e-13	down	731764	-4.31344	30355925	-4.31344	5hmC_reg130118
chr7	30357551	30357850	300	*	6	0	6	5.91008e-15	7.38603e-15	down	731766	-4.47309	30357625	-4.47309	5hmC_reg130119
chr7	30358401	30358450	50	*	1	0	1	3.51266e-15	4.5541e-15	down	731771	-4.61599	30358425	-4.61599	5hmC_reg130120
chr7	30359201	30360850	1650	*	33	0	33	7.27991e-16	1.08103e-15	down	731790	-4.41484	30360175	-4.39099	5hmC_reg130121
chr7	30363501	30363700	200	*	4	0	4	5.16647e-16	7.95818e-16	down	731806	-4.40341	30363625	-4.47355	5hmC_reg130122
chr7	30364651	30364900	250	*	5	0	5	1.86841e-16	3.26961e-16	down	731809	-4.7745	30364725	-4.77455	5hmC_reg130123
chr7	30372551	30372900	350	*	7	0	7	1.3164e-18	7.21088e-18	down	731816	-4.80464	30372725	-4.79864	5hmC_reg130124
chr7	30420251	30420300	50	*	1	0	1	1.22088e-12	1.26295e-12	down	731821	-4.23968	30420275	-4.23968	5hmC_reg130125
chr7	30423201	30423300	100	*	2	0	2	1.25489e-13	1.36362e-13	down	731823	-4.40211	30423275	-4.40211	5hmC_reg130126
chr7	30425701	30425850	150	*	3	0	3	1.91219e-12	1.96622e-12	down	731825	-4.09191	30425825	-4.17801	5hmC_reg130127
chr7	30443501	30443800	300	*	6	0	6	8.81095e-14	9.68284e-14	down	731827	-4.30402	30443525	-4.30402	5hmC_reg130128
chr7	30498001	30498250	250	*	5	0	5	8.47893e-16	1.23963e-15	down	731836	-4.54007	30498125	-4.53261	5hmC_reg130129
chr7	30554051	30554950	900	*	18	0	18	1.44549e-21	3.47127e-19	down	731844	-5.22107	30554375	-5.22107	5hmC_reg130130
chr7	30555551	30555750	200	*	3	0	3	2.06054e-16	3.5578e-16	down	731856	-4.80645	30555575	-4.80645	5hmC_reg130131
chr7	30556851	30557450	600	*	12	0	12	2.34131e-17	5.83473e-17	down	731870	-4.86929	30556975	-4.7901	5hmC_reg130132
chr7	30557951	30558150	200	*	4	0	4	1.93079e-16	3.36391e-16	down	731872	-4.58977	30558025	-4.58977	5hmC_reg130133
chr7	30565901	30565950	50	*	1	0	1	3.28062e-17	7.64693e-17	down	731875	-4.87315	30565925	-4.87315	5hmC_reg130134
chr7	30567651	30567750	100	*	2	0	2	1.80741e-17	4.76377e-17	down	731876	-4.93749	30567675	-4.93749	5hmC_reg130135
chr7	30574251	30574350	100	*	2	0	2	2.00614e-12	2.06144e-12	down	731878	-4.30574	30574275	-4.30574	5hmC_reg130136
chr7	30579301	30579850	550	*	11	0	11	3.0863e-17	7.27871e-17	down	731889	-4.80949	30579725	-4.75728	5hmC_reg130137
chr7	30586401	30587050	650	*	13	0	13	1.83688e-17	4.82436e-17	down	731898	-4.4792	30586575	-4.69781	5hmC_reg130138
chr7	30599701	30599900	200	*	4	0	4	1.52985e-15	2.1172e-15	down	731904	-4.57756	30599725	-4.57756	5hmC_reg130139
chr7	30600551	30600850	300	*	6	0	6	3.26505e-18	1.33318e-17	down	731909	-4.9213	30600625	-4.9213	5hmC_reg130140
chr7	30613351	30613600	250	*	5	0	5	1.32808e-17	3.75088e-17	down	731916	-4.76353	30613475	-4.76353	5hmC_reg130141
chr7	30618701	30619000	300	*	6	0	6	2.24854e-17	5.65218e-17	down	731921	-4.86349	30618825	-4.86349	5hmC_reg130142
chr7	30651101	30651300	200	*	4	0	4	9.69814e-19	5.92513e-18	down	731926	-4.88915	30651175	-4.88915	5hmC_reg130143
chr7	30681751	30681800	50	*	1	0	1	1.51665e-15	2.10037e-15	down	731929	-4.6471	30681775	-4.6471	5hmC_reg130144
chr7	30728401	30728550	150	*	3	0	3	1.47879e-15	2.05238e-15	down	731930	-4.70584	30728425	-4.70584	5hmC_reg130145
chr7	30730651	30731000	350	*	7	0	7	4.06641e-18	1.5567e-17	down	731938	-4.79033	30730875	-4.70315	5hmC_reg130146
chr7	30736951	30737000	50	*	1	0	1	3.41083e-16	5.51593e-16	down	731940	-4.68832	30736975	-4.68832	5hmC_reg130147
chr7	30811551	30811800	250	*	5	0	5	5.82941e-16	8.86426e-16	down	731943	-4.45187	30811725	-4.49521	5hmC_reg130148
chr7	30818401	30818650	250	*	5	0	5	1.85624e-17	4.8642e-17	down	731949	-4.77167	30818625	-4.95137	5hmC_reg130149
chr7	30819601	30820050	450	*	9	0	9	5.88496e-16	8.93899e-16	down	731953	-4.73747	30819675	-4.89145	5hmC_reg130150
chr7	30823751	30823850	100	*	2	0	2	5.56358e-12	5.65845e-12	down	731961	-4.10679	30823775	-4.2191	5hmC_reg130151
chr7	30824801	30824850	50	*	1	0	1	2.63486e-15	3.49105e-15	down	731962	-4.65472	30824825	-4.65472	5hmC_reg130152
chr7	30847951	30848100	150	*	3	0	3	1.58352e-13	1.70934e-13	down	731965	-4.25991	30848025	-4.24649	5hmC_reg130153
chr7	30866001	30866300	300	*	6	0	6	9.88584e-15	1.19741e-14	down	731967	-4.39472	30866075	-4.39472	5hmC_reg130154
chr7	30945601	30945650	50	*	1	0	1	1.35587e-17	3.8134e-17	down	731972	-4.95194	30945625	-4.95194	5hmC_reg130155
chr7	30952851	30953000	150	*	3	0	3	6.14362e-15	7.65947e-15	down	731973	-4.39518	30952925	-4.44194	5hmC_reg130156
chr7	30954151	30954200	50	*	1	0	1	3.56407e-17	8.17986e-17	down	731976	-4.93274	30954175	-4.93274	5hmC_reg130157
chr7	30955251	30955550	300	*	6	0	6	2.30977e-15	3.09117e-15	down	731981	-4.45103	30955475	-4.45103	5hmC_reg130158
chr7	30957901	30958950	1050	*	21	0	21	1.88952e-18	9.15414e-18	down	731996	-4.86226	30958475	-4.88354	5hmC_reg130159
chr7	30959401	30959500	100	*	2	0	2	2.48369e-18	1.1023e-17	down	732005	-5.09505	30959425	-5.07796	5hmC_reg130160
chr7	30961451	30961600	150	*	3	0	3	1.77347e-14	2.08288e-14	down	732008	-4.47288	30961575	-4.47288	5hmC_reg130161
chr7	30963851	30964000	150	*	3	0	3	6.34328e-18	2.14987e-17	down	732010	-4.88801	30963925	-4.88801	5hmC_reg130162
chr7	30965601	30966050	450	*	9	0	9	1.36321e-17	3.82847e-17	down	732015	-4.61742	30965725	-4.56917	5hmC_reg130163
chr7	30971951	30972350	400	*	8	0	8	7.2813e-14	8.05486e-14	down	732028	-4.48681	30972275	-4.51939	5hmC_reg130164
chr7	30992051	30992150	100	*	2	0	2	1.66148e-13	1.79108e-13	down	732030	-4.33074	30992125	-4.33074	5hmC_reg130165
chr7	30994201	30994450	250	*	5	0	5	3.0898e-17	7.2861e-17	down	732033	-4.64596	30994325	-4.64596	5hmC_reg130166
chr7	31033601	31033650	50	*	1	0	1	4.785e-18	1.75074e-17	down	732036	-5.07165	31033625	-5.07165	5hmC_reg130167
chr7	31034901	31034950	50	*	1	0	1	6.2247e-17	1.29094e-16	down	732037	-4.89633	31034925	-4.89633	5hmC_reg130168
chr7	31048351	31048400	50	*	1	0	1	1.55896e-17	4.24991e-17	down	732038	-4.99496	31048375	-4.99496	5hmC_reg130169
chr7	31063401	31063650	250	*	5	0	5	1.62898e-18	8.29626e-18	down	732042	-5.03281	31063575	-5.03281	5hmC_reg130170
chr7	31067251	31068000	750	*	15	0	15	1.0272e-16	1.96501e-16	down	732053	-4.45246	31067825	-4.63561	5hmC_reg130171
chr7	31068501	31068600	100	*	2	0	2	2.44394e-14	2.8251e-14	down	732060	-4.50076	31068575	-4.50076	5hmC_reg130172
chr7	31069551	31069800	250	*	5	0	5	3.46593e-15	4.49773e-15	down	732064	-4.51197	31069725	-4.51197	5hmC_reg130173
chr7	31070451	31070900	450	*	9	0	9	2.50097e-17	6.14777e-17	down	732071	-4.55032	31070725	-4.55032	5hmC_reg130174
chr7	31072301	31072700	400	*	8	0	8	2.06782e-16	3.56852e-16	down	732076	-4.66438	31072625	-4.67861	5hmC_reg130175
chr7	31074151	31074400	250	*	5	0	5	6.30038e-13	6.58913e-13	down	732084	-4.20227	31074225	-4.20227	5hmC_reg130176
chr7	31076601	31077150	550	*	11	0	11	7.78492e-20	1.4243e-18	down	732092	-4.87386	31076875	-4.93032	5hmC_reg130177
chr7	31083301	31084250	950	*	19	0	19	1.19344e-16	2.23026e-16	down	732111	-4.58138	31083925	-4.58138	5hmC_reg130178
chr7	31084551	31084650	100	*	2	0	2	8.50374e-14	9.35548e-14	down	732119	-4.41631	31084625	-4.41631	5hmC_reg130179
chr7	31086101	31086450	350	*	7	0	7	5.39952e-15	6.78997e-15	down	732123	-4.37785	31086275	-4.37785	5hmC_reg130180
chr7	31087801	31087950	150	*	3	0	3	7.92594e-14	8.74121e-14	down	732127	-4.47447	31087825	-4.47447	5hmC_reg130181
chr7	31094101	31094400	300	*	6	0	6	6.44557e-17	1.32918e-16	down	732133	-4.70893	31094225	-4.65479	5hmC_reg130182
chr7	31098901	31099050	150	*	3	0	3	4.1857e-15	5.35657e-15	down	732136	-4.549	31098925	-4.549	5hmC_reg130183
chr7	31105101	31105300	200	*	4	0	4	3.11687e-15	4.07626e-15	down	732139	-4.49525	31105125	-4.49525	5hmC_reg130184
chr7	31110901	31110950	50	*	1	0	1	3.07039e-15	4.02075e-15	down	732143	-4.5936	31110925	-4.5936	5hmC_reg130185
chr7	31117001	31117350	350	*	7	0	7	8.92365e-15	1.08726e-14	down	732147	-4.40117	31117275	-4.43264	5hmC_reg130186
chr7	31117601	31117950	350	*	7	0	7	1.85439e-17	4.86072e-17	down	732154	-4.6653	31117775	-4.6653	5hmC_reg130187
chr7	31125151	31125300	150	*	3	0	3	2.92011e-14	3.3482e-14	down	732158	-4.40052	31125225	-4.43351	5hmC_reg130188
chr7	31129101	31129250	150	*	3	0	3	1.04531e-16	1.99418e-16	down	732161	-4.88873	31129175	-4.78414	5hmC_reg130189
chr7	31131201	31131300	100	*	2	0	2	9.51924e-16	1.376e-15	down	732165	-4.75845	31131275	-4.75845	5hmC_reg130190
chr7	31142551	31142850	300	*	6	0	6	1.0198e-17	3.06765e-17	down	732166	-5.05033	31142575	-5.05033	5hmC_reg130191
chr7	31143501	31144050	550	*	11	0	11	2.00738e-17	5.17268e-17	down	732175	-4.51368	31143775	-4.53384	5hmC_reg130192
chr7	31144451	31145250	800	*	15	0	15	9.65137e-19	5.90709e-18	down	732188	-5.26853	31144775	-5.28658	5hmC_reg130193
chr7	31145701	31146100	400	*	8	0	8	1.64167e-16	2.92592e-16	down	732202	-4.49937	31145925	-4.49937	5hmC_reg130194
chr7	31152201	31152400	200	*	4	0	4	5.92083e-17	1.23946e-16	down	732207	-4.82378	31152325	-4.83603	5hmC_reg130195
chr7	31168451	31168600	150	*	3	0	3	4.48852e-15	5.71413e-15	down	732211	-4.54508	31168525	-4.54508	5hmC_reg130196
chr7	34115001	34115100	100	*	2	0	2	4.75164e-15	6.02677e-15	down	732214	-4.67047	34115075	-4.67047	5hmC_reg130197
chr7	34119101	34119250	150	*	3	0	3	2.28309e-16	3.88759e-16	down	732215	-4.80528	34119175	-4.74845	5hmC_reg130198
chr7	34125301	34125600	300	*	6	0	6	9.57158e-15	1.16144e-14	down	732218	-4.4494	34125375	-4.42959	5hmC_reg130199
chr7	34129401	34129450	50	*	1	0	1	4.12235e-15	5.28177e-15	down	732224	-4.5968	34129425	-4.5968	5hmC_reg130200
chr7	34130701	34131250	550	*	11	0	11	7.97633e-19	5.22756e-18	down	732232	-4.95467	34131075	-4.95467	5hmC_reg130201
chr7	34131501	34131900	400	*	5	0	5	1.10028e-20	6.35102e-19	down	732237	-5.44669	34131575	-5.44669	5hmC_reg130202
chr7	34139801	34139900	100	*	2	0	2	9.94869e-16	1.43162e-15	down	732242	-4.73578	34139825	-4.71353	5hmC_reg130203
chr7	34141101	34141500	400	*	8	0	8	6.11631e-21	5.24973e-19	down	732248	-5.11828	34141425	-5.26495	5hmC_reg130204
chr7	34142201	34142450	250	*	5	0	5	1.65876e-17	4.45925e-17	down	732252	-4.68128	34142225	-4.88898	5hmC_reg130205
chr7	34142651	34142850	200	*	4	0	4	1.34788e-16	2.47337e-16	down	732258	-4.53328	34142725	-4.54828	5hmC_reg130206
chr7	34164701	34164900	200	*	4	0	4	1.9683e-16	3.42036e-16	down	732262	-4.61521	34164775	-4.60359	5hmC_reg130207
chr7	34166451	34166600	150	*	3	0	3	1.44517e-17	4.00753e-17	down	732266	-4.94797	34166575	-4.94797	5hmC_reg130208
chr7	34176301	34176450	150	*	3	0	3	1.24923e-13	1.35762e-13	down	732268	-4.4181	34176375	-4.4181	5hmC_reg130209
chr7	34194201	34194250	50	*	1	0	1	3.65569e-14	4.15304e-14	down	732270	-4.51092	34194225	-4.51092	5hmC_reg130210
chr7	34195451	34195500	50	*	1	0	1	1.00355e-17	3.03058e-17	down	732271	-4.95057	34195475	-4.95057	5hmC_reg130211
chr7	34212201	34212450	250	*	5	0	5	1.99215e-14	2.32585e-14	down	732276	-4.36939	34212425	-4.36939	5hmC_reg130212
chr7	34214601	34215000	400	*	8	0	8	3.72564e-16	5.9607e-16	down	732277	-4.76896	34214675	-4.61928	5hmC_reg130213
chr7	34216501	34216700	200	*	4	0	4	1.99088e-14	2.32447e-14	down	732288	-4.43142	34216675	-4.43142	5hmC_reg130214
chr7	34222151	34222850	700	*	13	0	13	1.01406e-17	3.0543e-17	down	732293	-4.85941	34222225	-4.9149	5hmC_reg130215
chr7	34225001	34225200	200	*	4	0	4	6.38217e-16	9.60957e-16	down	732305	-4.7459	34225175	-4.7459	5hmC_reg130216
chr7	34225901	34226000	100	*	2	0	2	4.9491e-17	1.06978e-16	down	732306	-4.85985	34225975	-4.89753	5hmC_reg130217
chr7	34226301	34226400	100	*	2	0	2	4.706e-13	4.94783e-13	down	732308	-4.34522	34226325	-4.34522	5hmC_reg130218
chr7	34226651	34227600	950	*	19	0	19	1.63421e-16	2.91429e-16	down	732319	-4.41215	34227175	-4.48377	5hmC_reg130219
chr7	34228001	34228300	300	*	6	0	6	1.87505e-18	9.10329e-18	down	732333	-5.05625	34228225	-5.05625	5hmC_reg130220
chr7	34230601	34230850	250	*	5	0	5	7.07183e-20	1.36175e-18	down	732337	-5.14836	34230725	-5.14836	5hmC_reg130221
chr7	34242251	34242350	100	*	2	0	2	1.18793e-15	1.6815e-15	down	732340	-4.60366	34242325	-4.61875	5hmC_reg130222
chr7	34251351	34251450	100	*	2	0	2	5.43569e-18	1.92172e-17	down	732343	-4.93079	34251375	-4.93272	5hmC_reg130223
chr7	34263601	34263800	200	*	4	0	4	1.68384e-15	2.31265e-15	down	732346	-4.57302	34263725	-4.57302	5hmC_reg130224
chr7	34272051	34272650	600	*	12	0	12	1.10782e-18	6.44895e-18	down	732353	-5.23124	34272325	-5.23124	5hmC_reg130225
chr7	34279501	34279700	200	*	4	0	4	3.48876e-15	4.52525e-15	down	732362	-4.45505	34279575	-4.55311	5hmC_reg130226
chr7	34281701	34282000	300	*	6	0	6	2.54544e-18	1.1214e-17	down	732366	-4.81344	34281875	-4.83195	5hmC_reg130227
chr7	34282951	34283350	400	*	8	0	8	1.07822e-19	1.66585e-18	down	732370	-5.29323	34282975	-5.29323	5hmC_reg130228
chr7	34284801	34285200	400	*	8	0	8	3.25761e-20	9.59551e-19	down	732382	-5.0078	34284975	-5.00837	5hmC_reg130229
chr7	34292851	34292900	50	*	1	0	1	4.44853e-18	1.66086e-17	down	732386	-5.05617	34292875	-5.05617	5hmC_reg130230
chr7	34294351	34294450	100	*	2	0	2	2.85977e-19	2.83229e-18	down	732387	-5.21178	34294375	-5.21178	5hmC_reg130231
chr7	34296351	34296700	350	*	6	0	6	1.78702e-15	2.44168e-15	down	732393	-4.73656	34296575	-4.73656	5hmC_reg130232
chr7	34303451	34303550	100	*	2	0	2	2.87311e-18	1.21891e-17	down	732395	-5.08575	34303475	-5.08575	5hmC_reg130233
chr7	34306451	34306550	100	*	2	0	2	4.51858e-17	9.9276e-17	down	732398	-4.88773	34306525	-4.88773	5hmC_reg130234
chr7	34311651	34311950	300	*	6	0	6	6.38026e-20	1.29387e-18	down	732403	-5.23568	34311725	-5.19572	5hmC_reg130235
chr7	34333551	34333650	100	*	2	0	2	3.93016e-17	8.85768e-17	down	732405	-4.74622	34333575	-4.74622	5hmC_reg130236
chr7	34338901	34341050	2150	*	43	0	43	4.48389e-19	3.67054e-18	down	732435	-4.88627	34340425	-4.86283	5hmC_reg130237
chr7	34341401	34341850	450	*	9	0	9	1.5839e-20	7.17311e-19	down	732452	-5.24395	34341525	-5.24395	5hmC_reg130238
chr7	34342301	34342400	100	*	2	0	2	2.13348e-13	2.28448e-13	down	732459	-4.3697	34342325	-4.3697	5hmC_reg130239
chr7	34343051	34344450	1400	*	28	0	28	5.29066e-18	1.88591e-17	down	732469	-4.77799	34343175	-5.10788	5hmC_reg130240
chr7	34345501	34345650	150	*	3	0	3	2.84508e-17	6.81789e-17	down	732489	-4.79852	34345525	-4.79852	5hmC_reg130241
chr7	34348651	34349050	400	*	8	0	8	1.44833e-19	1.94629e-18	down	732495	-5.02108	34348825	-5.02108	5hmC_reg130242
chr7	34350251	34350350	100	*	2	0	2	3.52966e-17	8.11673e-17	down	732500	-4.86928	34350275	-4.86928	5hmC_reg130243
chr7	34350701	34350900	200	*	4	0	4	2.73688e-20	8.92664e-19	down	732504	-5.23324	34350725	-5.3343	5hmC_reg130244
chr7	34351301	34351500	200	*	4	0	4	1.80306e-19	2.19363e-18	down	732507	-5.08239	34351325	-5.17584	5hmC_reg130245
chr7	34351701	34351750	50	*	1	0	1	2.86645e-17	6.85806e-17	down	732510	-4.88207	34351725	-4.88207	5hmC_reg130246
chr7	34352401	34352500	100	*	2	0	2	9.30025e-20	1.55532e-18	down	732511	-5.29455	34352475	-5.34389	5hmC_reg130247
chr7	34353251	34354050	800	*	16	0	16	2.91255e-19	2.85731e-18	down	732524	-5.11353	34353675	-5.37209	5hmC_reg130248
chr7	34355451	34355600	150	*	3	0	3	1.02566e-15	1.47149e-15	down	732529	-4.75871	34355475	-4.75871	5hmC_reg130249
chr7	34356001	34356350	350	*	7	0	7	1.47399e-17	4.06863e-17	down	732534	-4.72856	34356175	-4.69397	5hmC_reg130250
chr7	34361701	34361750	50	*	1	0	1	1.84094e-16	3.22825e-16	down	732539	-4.83877	34361725	-4.83877	5hmC_reg130251
chr7	34364501	34365000	500	*	10	0	10	8.94542e-20	1.52279e-18	down	732549	-5.46866	34364925	-5.39601	5hmC_reg130252
chr7	34369901	34370000	100	*	2	0	2	2.24144e-18	1.02657e-17	down	732551	-5.12529	34369975	-5.12529	5hmC_reg130253
chr7	34375201	34375450	250	*	5	0	5	4.06445e-19	3.45411e-18	down	732556	-5.05085	34375425	-5.05085	5hmC_reg130254
chr7	34376801	34376950	150	*	3	0	3	4.10473e-19	3.47426e-18	down	732557	-5.09519	34376875	-5.17215	5hmC_reg130255
chr7	34382001	34382150	150	*	3	0	3	9.98475e-17	1.91844e-16	down	732561	-4.78003	34382075	-4.78003	5hmC_reg130256
chr7	34383651	34384100	450	*	9	0	9	1.57687e-16	2.82693e-16	down	732568	-4.42525	34383825	-4.51623	5hmC_reg130257
chr7	34394551	34394900	350	*	7	0	7	9.37066e-18	2.87757e-17	down	732575	-4.81103	34394725	-4.81103	5hmC_reg130258
chr7	34397701	34397950	250	*	5	0	5	2.3519e-17	5.8556e-17	down	732581	-4.68461	34397825	-4.68461	5hmC_reg130259
chr7	34402201	34402400	200	*	4	0	4	1.05874e-16	2.0159e-16	down	732586	-4.85633	34402325	-4.85633	5hmC_reg130260
chr7	34430351	34430500	150	*	3	0	3	4.2629e-14	4.81132e-14	down	732590	-4.43043	34430425	-4.29811	5hmC_reg130261
chr7	34449451	34449550	100	*	2	0	2	1.03392e-17	3.09819e-17	down	732592	-4.97255	34449525	-4.97255	5hmC_reg130262
chr7	34461951	34462250	300	*	6	0	6	1.88301e-13	2.02338e-13	down	732594	-4.21738	34462025	-4.21738	5hmC_reg130263
chr7	34537101	34537450	350	*	7	0	7	5.15885e-20	1.16917e-18	down	732603	-4.96907	34537175	-5.06424	5hmC_reg130264
chr7	34538651	34538900	250	*	5	0	5	9.7982e-17	1.88874e-16	down	732607	-4.66686	34538725	-4.66686	5hmC_reg130265
chr7	34547051	34547200	150	*	3	0	3	2.05251e-14	2.39296e-14	down	732612	-4.44793	34547175	-4.39523	5hmC_reg130266
chr7	34550001	34550050	50	*	1	0	1	7.12089e-14	7.88376e-14	down	732614	-4.46798	34550025	-4.46798	5hmC_reg130267
chr7	34552951	34553250	300	*	6	0	6	2.62833e-16	4.39576e-16	down	732619	-4.64225	34553025	-4.6664	5hmC_reg130268
chr7	34555251	34555500	250	*	5	0	5	5.91281e-16	8.97632e-16	down	732624	-4.68381	34555425	-4.68381	5hmC_reg130269
chr7	34555901	34556250	350	*	7	0	7	6.50732e-18	2.19051e-17	down	732628	-4.75494	34556025	-4.75494	5hmC_reg130270
chr7	34595051	34595500	450	*	9	0	9	1.03188e-16	1.97256e-16	down	732635	-4.7169	34595175	-4.7169	5hmC_reg130271
chr7	34597151	34597300	150	*	3	0	3	1.23796e-14	1.48111e-14	down	732644	-4.37689	34597225	-4.34502	5hmC_reg130272
chr7	34598601	34598750	150	*	3	0	3	3.03639e-16	4.98215e-16	down	732645	-4.73661	34598625	-4.73661	5hmC_reg130273
chr7	34605751	34605950	200	*	4	0	4	1.12404e-16	2.12161e-16	down	732649	-4.7162	34605825	-4.7162	5hmC_reg130274
chr7	34633701	34633900	200	*	4	0	4	2.21209e-16	3.78114e-16	down	732654	-4.69466	34633775	-4.67538	5hmC_reg130275
chr7	34639701	34639800	100	*	2	0	2	5.40388e-16	8.28511e-16	down	732656	-4.72302	34639725	-4.72302	5hmC_reg130276
chr7	34642001	34642450	450	*	9	0	9	7.53377e-18	2.44437e-17	down	732665	-4.88865	34642375	-4.88865	5hmC_reg130277
chr7	34643201	34643600	400	*	8	0	8	8.6794e-17	1.70552e-16	down	732671	-4.44982	34643475	-4.46185	5hmC_reg130278
chr7	34644151	34644200	50	*	1	0	1	3.50251e-15	4.542e-15	down	732675	-4.62464	34644175	-4.62464	5hmC_reg130279
chr7	34644501	34645000	500	*	10	0	10	3.45934e-17	7.9859e-17	down	732676	-5.01982	34644525	-5.01982	5hmC_reg130280
chr7	34645451	34645700	250	*	5	0	5	2.36028e-17	5.8724e-17	down	732690	-4.85563	34645575	-4.6355	5hmC_reg130281
chr7	34646201	34646750	550	*	11	0	11	4.49217e-20	1.09985e-18	down	732697	-4.89737	34646475	-4.89119	5hmC_reg130282
chr7	34647051	34647250	200	*	4	0	4	3.19547e-15	4.17099e-15	down	732705	-4.6194	34647225	-4.6194	5hmC_reg130283
chr7	34647651	34648700	1050	*	18	0	18	3.32465e-16	5.39245e-16	down	732713	-4.79294	34648025	-4.79294	5hmC_reg130284
chr7	34649151	34650200	1050	*	21	0	21	5.76776e-18	2.00755e-17	down	732733	-4.67726	34649675	-4.7203	5hmC_reg130285
chr7	34650701	34650850	150	*	3	0	3	1.11566e-16	2.10793e-16	down	732746	-4.6237	34650725	-4.7851	5hmC_reg130286
chr7	34656601	34656650	50	*	1	0	1	1.01153e-16	1.93986e-16	down	732748	-4.83317	34656625	-4.83317	5hmC_reg130287
chr7	34680801	34680950	150	*	3	0	3	2.90212e-13	3.08372e-13	down	732750	-4.25642	34680925	-4.38601	5hmC_reg130288
chr7	34681301	34681500	200	*	4	0	4	3.85526e-17	8.72042e-17	down	732753	-4.68251	34681375	-4.68251	5hmC_reg130289
chr7	34718751	34718950	200	*	4	0	4	6.96864e-15	8.62029e-15	down	732756	-4.49379	34718775	-4.49379	5hmC_reg130290
chr7	34734101	34734250	150	*	3	0	3	4.48977e-16	7.0234e-16	down	732760	-4.78908	34734125	-4.78908	5hmC_reg130291
chr7	34735001	34735600	600	*	11	0	11	9.16477e-17	1.78499e-16	down	732769	-4.63852	34735375	-4.63852	5hmC_reg130292
chr7	34736151	34736200	50	*	1	0	1	4.41529e-16	6.91921e-16	down	732774	-4.72118	34736175	-4.72118	5hmC_reg130293
chr7	34751951	34752000	50	*	1	0	1	1.18433e-12	1.22585e-12	down	732775	-4.24169	34751975	-4.24169	5hmC_reg130294
chr7	34753151	34753850	700	*	14	0	14	2.14065e-16	3.67594e-16	down	732776	-4.95206	34753225	-4.74875	5hmC_reg130295
chr7	34764301	34764550	250	*	5	0	5	8.40653e-20	1.47945e-18	down	732790	-5.25021	34764375	-5.09301	5hmC_reg130296
chr7	34765501	34765800	300	*	6	0	6	8.96536e-18	2.78448e-17	down	732797	-4.80578	34765625	-4.80578	5hmC_reg130297
chr7	34774201	34774350	150	*	3	0	3	1.91168e-12	1.96575e-12	down	732802	-4.24778	34774275	-4.24778	5hmC_reg130298
chr7	34775301	34775800	500	*	10	0	10	3.67951e-18	1.44966e-17	down	732806	-4.85474	34775375	-4.90354	5hmC_reg130299
chr7	34817101	34817300	200	*	4	0	4	2.3593e-16	4.00037e-16	down	732816	-4.64567	34817225	-4.64567	5hmC_reg130300
chr7	34819251	34819350	100	*	2	0	2	6.07474e-14	6.76279e-14	down	732818	-4.45574	34819275	-4.45574	5hmC_reg130301
chr7	34868401	34868650	250	*	5	0	5	4.04049e-17	9.06312e-17	down	732823	-4.78546	34868575	-4.78546	5hmC_reg130302
chr7	34869651	34869850	200	*	4	0	4	1.07431e-15	1.53509e-15	down	732825	-4.74094	34869725	-4.67417	5hmC_reg130303
chr7	34924151	34924500	350	*	7	0	7	1.12893e-15	1.60553e-15	down	732833	-4.37384	34924325	-4.37269	5hmC_reg130304
chr7	34925601	34926250	650	*	11	0	11	7.52551e-14	8.31555e-14	down	732846	-4.4703	34925625	-4.50917	5hmC_reg130305
chr7	34929551	34929650	100	*	2	0	2	3.44692e-17	7.96111e-17	down	732847	-4.97627	34929575	-4.97627	5hmC_reg130306
chr7	34931001	34931050	50	*	1	0	1	2.73991e-11	2.76058e-11	down	732849	-4.07271	34931025	-4.07271	5hmC_reg130307
chr7	34931301	34931550	250	*	5	0	5	5.91602e-16	8.98059e-16	down	732854	-4.78247	34931525	-4.78247	5hmC_reg130308
chr7	34932651	34933050	400	*	8	0	8	4.79936e-17	1.04289e-16	down	732860	-4.82311	34932875	-4.75724	5hmC_reg130309
chr7	34942301	34942750	450	*	9	0	9	3.30203e-15	4.3001e-15	down	732865	-4.51452	34942475	-4.48646	5hmC_reg130310
chr7	34946801	34947200	400	*	8	0	8	3.01214e-13	3.1978e-13	down	732874	-4.19838	34946925	-4.19838	5hmC_reg130311
chr7	34950651	34950750	100	*	2	0	2	1.01491e-17	3.05608e-17	down	732881	-5.0698	34950725	-5.0698	5hmC_reg130312
chr7	34969551	34969600	50	*	1	0	1	9.05737e-17	1.76735e-16	down	732882	-4.88338	34969575	-4.88338	5hmC_reg130313
chr7	34971601	34971800	200	*	4	0	4	1.2646e-13	1.37385e-13	down	732883	-4.33868	34971625	-4.33868	5hmC_reg130314
chr7	34975851	34976100	250	*	5	0	5	1.18065e-15	1.67228e-15	down	732887	-4.71819	34975925	-4.64959	5hmC_reg130315
chr7	34991451	34991550	100	*	2	0	2	2.07674e-18	9.76262e-18	down	732893	-5.05444	34991525	-5.05444	5hmC_reg130316
chr7	35001601	35001850	250	*	5	0	5	1.99408e-17	5.14622e-17	down	732897	-4.87117	35001775	-4.87117	5hmC_reg130317
chr7	35002951	35003400	450	*	9	0	9	3.95631e-19	3.40308e-18	down	732900	-5.05948	35003025	-5.05948	5hmC_reg130318
chr7	35003601	35004100	500	*	10	0	10	5.95256e-18	2.05409e-17	down	732915	-4.70938	35003975	-4.70938	5hmC_reg130319
chr7	35006651	35007000	350	*	7	0	7	9.72052e-16	1.40218e-15	down	732921	-4.46824	35006825	-4.46824	5hmC_reg130320
chr7	35011001	35011200	200	*	4	0	4	2.55133e-15	3.38862e-15	down	732926	-4.42855	35011075	-4.42855	5hmC_reg130321
chr7	35049951	35051450	1500	*	24	0	24	6.50512e-21	5.35963e-19	down	732949	-5.30062	35051275	-5.30062	5hmC_reg130322
chr7	35073651	35073700	50	*	1	0	1	1.20245e-18	6.79911e-18	down	732953	-5.0925	35073675	-5.0925	5hmC_reg130323
chr7	35080701	35080900	200	*	4	0	4	4.5325e-18	1.68409e-17	down	732956	-4.94812	35080825	-4.94812	5hmC_reg130324
chr7	35100001	35100200	200	*	4	0	4	2.33934e-16	3.97053e-16	down	732959	-4.60827	35100075	-4.60827	5hmC_reg130325
chr7	35122351	35122650	300	*	6	0	6	1.87773e-14	2.19886e-14	down	732965	-4.42707	35122525	-4.42707	5hmC_reg130326
chr7	35123501	35123750	250	*	5	0	5	2.14117e-13	2.29236e-13	down	732968	-4.41607	35123525	-4.41607	5hmC_reg130327
chr7	35146351	35146400	50	*	1	0	1	5.28677e-13	5.54628e-13	down	732973	-4.34775	35146375	-4.34775	5hmC_reg130328
chr7	35149901	35150150	250	*	5	0	5	1.18044e-12	1.22187e-12	down	732974	-4.38285	35149925	-4.38285	5hmC_reg130329
chr7	35153351	35153450	100	*	2	0	2	2.75061e-13	2.92672e-13	down	732979	-4.41609	35153375	-4.41609	5hmC_reg130330
chr7	35154401	35154750	350	*	7	0	7	5.81993e-16	8.85157e-16	down	732984	-4.44787	35154575	-4.44787	5hmC_reg130331
chr7	35190501	35190850	350	*	7	0	7	2.31027e-15	3.09176e-15	down	732990	-4.15394	35190675	-4.18052	5hmC_reg130332
chr7	35206351	35206600	250	*	5	0	5	2.33405e-15	3.12094e-15	down	732999	-4.70675	35206525	-4.60159	5hmC_reg130333
chr7	35210451	35210600	150	*	3	0	3	1.33551e-13	1.4485e-13	down	733002	-4.36986	35210575	-4.36986	5hmC_reg130334
chr7	35216051	35216500	450	*	9	0	9	2.92367e-19	2.86189e-18	down	733006	-5.03831	35216225	-5.03831	5hmC_reg130335
chr7	35233801	35234150	350	*	7	0	7	2.20561e-19	2.44459e-18	down	733013	-4.95666	35233925	-4.92721	5hmC_reg130336
chr7	35235701	35235850	150	*	3	0	3	1.43986e-15	2.00305e-15	down	733019	-4.71666	35235725	-4.71666	5hmC_reg130337
chr7	35236351	35236550	200	*	4	0	4	1.10879e-14	1.33463e-14	down	733023	-4.46933	35236475	-4.401	5hmC_reg130338
chr7	35238151	35238200	50	*	1	0	1	2.72991e-11	2.75056e-11	down	733026	-4.07316	35238175	-4.07316	5hmC_reg130339
chr7	35245051	35245150	100	*	2	0	2	9.13586e-14	1.00274e-13	down	733027	-4.44064	35245075	-4.44064	5hmC_reg130340
chr7	35267951	35268050	100	*	2	0	2	7.92201e-16	1.16625e-15	down	733029	-4.7385	35267975	-4.7385	5hmC_reg130341
chr7	35293601	35293750	150	*	3	0	3	7.49748e-16	1.11006e-15	down	733031	-4.79793	35293625	-4.79793	5hmC_reg130342
chr7	35312951	35313100	150	*	2	0	2	1.24976e-16	2.31943e-16	down	733034	-4.86297	35312975	-4.86297	5hmC_reg130343
chr7	35315251	35315650	400	*	5	0	5	1.57481e-15	2.17436e-15	down	733038	-4.67984	35315625	-4.76838	5hmC_reg130344
chr7	35336901	35337250	350	*	7	0	7	8.49036e-14	9.34142e-14	down	733043	-4.38691	35337025	-4.38691	5hmC_reg130345
chr7	35341001	35341150	150	*	3	0	3	1.56659e-17	4.26556e-17	down	733048	-4.93293	35341075	-4.91889	5hmC_reg130346
chr7	35341451	35341650	200	*	4	0	4	2.0259e-15	2.73957e-15	down	733054	-4.50282	35341525	-4.48868	5hmC_reg130347
chr7	35344951	35345100	150	*	3	0	3	1.47077e-15	2.04233e-15	down	733056	-4.52405	35345025	-4.52405	5hmC_reg130348
chr7	35352701	35352800	100	*	2	0	2	7.63016e-13	7.95279e-13	down	733059	-4.35961	35352775	-4.35961	5hmC_reg130349
chr7	35357701	35357850	150	*	3	0	3	1.5084e-14	1.78553e-14	down	733060	-4.49835	35357725	-4.49835	5hmC_reg130350
chr7	35373601	35373800	200	*	4	0	4	3.06775e-16	5.02666e-16	down	733065	-4.67799	35373725	-4.67799	5hmC_reg130351
chr7	35375601	35375650	50	*	1	0	1	2.97696e-12	3.04531e-12	down	733067	-4.15608	35375625	-4.15608	5hmC_reg130352
chr7	35376701	35377250	550	*	11	0	11	3.05882e-16	5.01407e-16	down	733075	-4.56426	35377175	-4.75088	5hmC_reg130353
chr7	35397951	35398150	200	*	4	0	4	3.28526e-17	7.6558e-17	down	733081	-4.76295	35398125	-4.84048	5hmC_reg130354
chr7	35404251	35404500	250	*	5	0	5	2.28203e-15	3.05706e-15	down	733086	-4.5377	35404425	-4.5377	5hmC_reg130355
chr7	35406701	35406750	50	*	1	0	1	1.367e-14	1.62671e-14	down	733088	-4.56333	35406725	-4.56333	5hmC_reg130356
chr7	35425251	35425300	50	*	1	0	1	5.23115e-19	4.0367e-18	down	733089	-5.13978	35425275	-5.13978	5hmC_reg130357
chr7	35463251	35463450	200	*	4	0	4	1.90436e-17	4.96226e-17	down	733091	-4.89826	35463325	-4.89826	5hmC_reg130358
chr7	35464951	35465050	100	*	2	0	2	2.50039e-18	1.10734e-17	down	733094	-5.062	35464975	-5.062	5hmC_reg130359
chr7	35473401	35473450	50	*	1	0	1	1.34314e-12	1.38753e-12	down	733096	-4.25965	35473425	-4.25965	5hmC_reg130360
chr7	35554351	35554550	200	*	4	0	4	4.19168e-16	6.60999e-16	down	733098	-4.6997	35554375	-4.71692	5hmC_reg130361
chr7	35567351	35567600	250	*	5	0	5	9.36871e-14	1.02741e-13	down	733103	-4.22169	35567525	-4.22214	5hmC_reg130362
chr7	35576351	35576600	250	*	5	0	5	2.05141e-20	7.92255e-19	down	733109	-5.16775	35576525	-5.16775	5hmC_reg130363
chr7	35579201	35579600	400	*	8	0	8	4.90092e-17	1.06115e-16	down	733111	-4.84989	35579475	-4.76714	5hmC_reg130364
chr7	35580201	35580450	250	*	5	0	5	2.00606e-18	9.52695e-18	down	733123	-5.11286	35580425	-5.11286	5hmC_reg130365
chr7	35580701	35580800	100	*	2	0	2	1.44071e-17	3.99821e-17	down	733124	-4.8817	35580725	-4.8817	5hmC_reg130366
chr7	35581951	35582050	100	*	2	0	2	2.26651e-19	2.48306e-18	down	733127	-5.26786	35582025	-5.26786	5hmC_reg130367
chr7	35588351	35588650	300	*	6	0	6	2.89261e-16	4.77677e-16	down	733131	-4.40765	35588525	-4.40765	5hmC_reg130368
chr7	35591651	35591700	50	*	1	0	1	1.24923e-15	1.76039e-15	down	733134	-4.7115	35591675	-4.7115	5hmC_reg130369
chr7	35595401	35596050	650	*	13	0	13	3.43471e-16	5.55053e-16	down	733147	-4.75084	35595975	-4.74588	5hmC_reg130370
chr7	35600201	35600250	50	*	1	0	1	1.80824e-14	2.12186e-14	down	733148	-4.56566	35600225	-4.56566	5hmC_reg130371
chr7	35601901	35602000	100	*	2	0	2	2.24215e-17	5.63956e-17	down	733149	-4.96093	35601925	-4.96093	5hmC_reg130372
chr7	35606251	35606300	50	*	1	0	1	1.76433e-15	2.41304e-15	down	733151	-4.58896	35606275	-4.58896	5hmC_reg130373
chr7	35608351	35608500	150	*	3	0	3	7.72005e-14	8.52322e-14	down	733153	-4.23642	35608425	-4.23642	5hmC_reg130374
chr7	35609401	35609450	50	*	1	0	1	1.67657e-16	2.97929e-16	down	733155	-4.84548	35609425	-4.84548	5hmC_reg130375
chr7	35610151	35610300	150	*	3	0	3	6.27334e-17	1.29916e-16	down	733157	-4.75247	35610225	-4.75247	5hmC_reg130376
chr7	35610551	35610800	250	*	5	0	5	4.87006e-21	4.86032e-19	down	733162	-5.39428	35610725	-5.39428	5hmC_reg130377
chr7	35612101	35612350	250	*	5	0	5	3.59545e-17	8.23869e-17	down	733164	-4.84416	35612125	-4.84416	5hmC_reg130378
chr7	35626551	35626700	150	*	3	0	3	3.97375e-17	8.93866e-17	down	733169	-4.75422	35626625	-4.82995	5hmC_reg130379
chr7	35632901	35632950	50	*	1	0	1	7.95374e-16	1.1705e-15	down	733172	-4.72724	35632925	-4.72724	5hmC_reg130380
chr7	35636551	35636650	100	*	2	0	2	1.40933e-14	1.67442e-14	down	733174	-4.55247	35636575	-4.5691	5hmC_reg130381
chr7	35641501	35641900	400	*	8	0	8	6.6571e-16	9.97953e-16	down	733178	-4.45669	35641625	-4.53771	5hmC_reg130382
chr7	35645651	35645950	300	*	6	0	6	2.10628e-16	3.6251e-16	down	733184	-4.61234	35645725	-4.61234	5hmC_reg130383
chr7	35650901	35651250	350	*	7	0	7	1.52999e-14	1.81004e-14	down	733190	-4.38984	35651075	-4.5063	5hmC_reg130384
chr7	35652201	35652250	50	*	1	0	1	4.5601e-16	7.12053e-16	down	733196	-4.72092	35652225	-4.72092	5hmC_reg130385
chr7	35663801	35663950	150	*	3	0	3	3.14092e-16	5.13128e-16	down	733198	-4.70927	35663825	-4.79236	5hmC_reg130386
chr7	35685251	35685450	200	*	4	0	4	3.71607e-18	1.45997e-17	down	733202	-4.95293	35685425	-5.14855	5hmC_reg130387
chr7	35692051	35692450	400	*	8	0	8	5.4605e-15	6.86146e-15	down	733208	-4.25472	35692275	-4.25472	5hmC_reg130388
chr7	35697101	35697350	250	*	5	0	5	4.29619e-15	5.48741e-15	down	733213	-4.49069	35697175	-4.49069	5hmC_reg130389
chr7	35704001	35704100	100	*	2	0	2	1.51006e-14	1.78743e-14	down	733217	-4.55475	35704075	-4.57455	5hmC_reg130390
chr7	35704301	35704350	50	*	1	0	1	2.44649e-15	3.25931e-15	down	733219	-4.66876	35704325	-4.66876	5hmC_reg130391
chr7	35713301	35713500	200	*	4	0	4	4.98147e-16	7.70235e-16	down	733221	-4.65501	35713375	-4.65501	5hmC_reg130392
chr7	35716551	35716850	300	*	6	0	6	1.1858e-18	6.73785e-18	down	733226	-4.70972	35716725	-4.67772	5hmC_reg130393
chr7	35718801	35719000	200	*	4	0	4	7.16622e-15	8.84971e-15	down	733231	-4.46066	35718875	-4.46066	5hmC_reg130394
chr7	35729501	35729800	300	*	6	0	6	2.45631e-17	6.06047e-17	down	733236	-4.78379	35729575	-4.79674	5hmC_reg130395
chr7	35730301	35730650	350	*	7	0	7	5.67097e-19	4.24191e-18	down	733245	-4.90673	35730525	-4.93752	5hmC_reg130396
chr7	35732251	35732350	100	*	2	0	2	3.65842e-14	4.15599e-14	down	733247	-4.48608	35732275	-4.48608	5hmC_reg130397
chr7	35733001	35733250	250	*	5	0	5	1.24033e-17	3.55675e-17	down	733250	-4.97837	35733075	-4.97837	5hmC_reg130398
chr7	35733951	35734550	600	*	12	0	12	1.77353e-15	2.4248e-15	down	733260	-4.39394	35734375	-4.46806	5hmC_reg130399
chr7	35741501	35742150	650	*	13	0	13	2.55525e-19	2.65646e-18	down	733275	-5.09879	35741975	-5.09879	5hmC_reg130400
chr7	35743651	35744150	500	*	10	0	10	2.95045e-15	3.87553e-15	down	733281	-4.3393	35743775	-4.3393	5hmC_reg130401
chr7	35747001	35747050	50	*	1	0	1	2.48195e-18	1.10172e-17	down	733289	-5.12801	35747025	-5.12801	5hmC_reg130402
chr7	35747251	35747500	250	*	5	0	5	7.81486e-18	2.51162e-17	down	733293	-4.87251	35747425	-4.87251	5hmC_reg130403
chr7	35747901	35748250	350	*	7	0	7	9.49862e-18	2.90783e-17	down	733299	-4.77797	35748125	-4.77797	5hmC_reg130404
chr7	35752301	35752500	200	*	4	0	4	3.95904e-16	6.28623e-16	down	733305	-4.83492	35752475	-4.83492	5hmC_reg130405
chr7	35763301	35763350	50	*	1	0	1	7.25816e-15	8.9566e-15	down	733306	-4.61191	35763325	-4.61191	5hmC_reg130406
chr7	35764501	35764700	200	*	4	0	4	5.42243e-14	6.0634e-14	down	733308	-4.4345	35764625	-4.40053	5hmC_reg130407
chr7	35774151	35774350	200	*	4	0	4	1.1968e-19	1.75748e-18	down	733311	-5.25645	35774175	-5.25645	5hmC_reg130408
chr7	35775051	35775350	300	*	6	0	6	3.24651e-19	3.04193e-18	down	733317	-4.92441	35775275	-5.02979	5hmC_reg130409
chr7	35790501	35790700	200	*	4	0	4	3.22657e-16	5.25352e-16	down	733322	-4.62303	35790625	-4.69509	5hmC_reg130410
chr7	35792251	35792450	200	*	4	0	4	3.99451e-15	5.13058e-15	down	733326	-4.53643	35792275	-4.56865	5hmC_reg130411
chr7	35794551	35794600	50	*	1	0	1	5.62963e-16	8.59314e-16	down	733329	-4.77062	35794575	-4.77062	5hmC_reg130412
chr7	35796301	35796450	150	*	3	0	3	1.44532e-14	1.71489e-14	down	733330	-4.61782	35796325	-4.61782	5hmC_reg130413
chr7	35801151	35801550	400	*	8	0	8	1.67044e-18	8.43871e-18	down	733335	-4.92001	35801275	-4.92001	5hmC_reg130414
chr7	35804601	35804900	300	*	6	0	6	1.65497e-17	4.4515e-17	down	733345	-4.67448	35804775	-4.64011	5hmC_reg130415
chr7	35815001	35815250	250	*	5	0	5	6.67346e-18	2.23231e-17	down	733350	-4.99115	35815175	-4.99115	5hmC_reg130416
chr7	35826501	35826600	100	*	2	0	2	3.21284e-19	3.02479e-18	down	733353	-5.12088	35826525	-5.00681	5hmC_reg130417
chr7	35836851	35837050	200	*	4	0	4	1.51427e-15	2.09731e-15	down	733356	-4.61092	35836975	-4.61092	5hmC_reg130418
chr7	35838801	35839100	300	*	6	0	6	6.24936e-15	7.78279e-15	down	733363	-4.53305	35838925	-4.40055	5hmC_reg130419
chr7	35855501	35855600	100	*	2	0	2	1.07775e-15	1.53945e-15	down	733364	-4.634	35855525	-4.634	5hmC_reg130420
chr7	35887151	35887300	150	*	3	0	3	2.43087e-14	2.81067e-14	down	733366	-4.54317	35887275	-4.43043	5hmC_reg130421
chr7	35920051	35920550	500	*	10	0	10	5.21583e-18	1.86641e-17	down	733373	-4.847	35920275	-4.847	5hmC_reg130422
chr7	35921501	35921750	250	*	5	0	5	2.4139e-16	4.08021e-16	down	733381	-4.61577	35921625	-4.61577	5hmC_reg130423
chr7	35988851	35989000	150	*	3	0	3	1.29753e-16	2.39468e-16	down	733384	-4.90808	35988875	-4.90808	5hmC_reg130424
chr7	36027551	36027800	250	*	5	0	5	4.29492e-16	6.75407e-16	down	733388	-4.81094	36027575	-4.80464	5hmC_reg130425
chr7	36030051	36030450	400	*	8	0	8	1.25743e-17	3.59446e-17	down	733395	-4.89218	36030225	-4.89218	5hmC_reg130426
chr7	36073201	36073450	250	*	5	0	5	2.57029e-18	1.12891e-17	down	733402	-4.71652	36073275	-4.80815	5hmC_reg130427
chr7	36073701	36073900	200	*	4	0	4	1.90764e-18	9.21145e-18	down	733407	-5.07478	36073825	-5.07478	5hmC_reg130428
chr7	36075251	36075700	450	*	9	0	9	1.78225e-19	2.1796e-18	down	733412	-4.99689	36075425	-4.99689	5hmC_reg130429
chr7	36079451	36080300	850	*	17	0	17	3.70228e-17	8.43318e-17	down	733420	-4.83414	36079475	-4.97616	5hmC_reg130430
chr7	36091351	36091700	350	*	7	0	7	7.21235e-13	7.52484e-13	down	733440	-4.14318	36091675	-4.28945	5hmC_reg130431
chr7	36101201	36101350	150	*	3	0	3	1.1789e-16	2.20741e-16	down	733444	-4.7267	36101325	-4.7267	5hmC_reg130432
chr7	36132351	36132550	200	*	4	0	4	8.824e-16	1.28495e-15	down	733447	-4.54589	36132475	-4.54589	5hmC_reg130433
chr7	36152901	36153000	100	*	2	0	2	5.10739e-12	5.19796e-12	down	733449	-4.15411	36152975	-4.15834	5hmC_reg130434
chr7	36154751	36154950	200	*	4	0	4	3.77321e-14	4.28039e-14	down	733452	-4.26868	36154825	-4.26868	5hmC_reg130435
chr7	36155151	36155500	350	*	7	0	7	1.50466e-16	2.71603e-16	down	733458	-4.64203	36155325	-4.64203	5hmC_reg130436
chr7	36192851	36193350	500	*	10	0	10	3.11377e-19	2.9698e-18	down	733467	-4.98603	36193075	-4.98911	5hmC_reg130437
chr7	36227151	36227200	50	*	1	0	1	6.30838e-18	2.14216e-17	down	733472	-4.99894	36227175	-4.99894	5hmC_reg130438
chr7	36330651	36330900	250	*	5	0	5	9.38431e-15	1.14009e-14	down	733474	-4.458	36330725	-4.458	5hmC_reg130439
chr7	36350901	36351000	100	*	2	0	2	1.1082e-14	1.33398e-14	down	733479	-4.55893	36350975	-4.55893	5hmC_reg130440
chr7	36404801	36404900	100	*	2	0	2	4.92508e-19	3.8878e-18	down	733481	-5.25224	36404875	-5.25224	5hmC_reg130441
chr7	36416401	36416600	200	*	4	0	4	1.10211e-13	1.20239e-13	down	733483	-4.17795	36416525	-4.23347	5hmC_reg130442
chr7	36478001	36478150	150	*	2	0	2	3.12512e-21	4.33782e-19	down	733486	-5.59282	36478025	-5.59282	5hmC_reg130443
chr7	36491551	36491650	100	*	2	0	2	9.80898e-15	1.18871e-14	down	733488	-4.50056	36491575	-4.50056	5hmC_reg130444
chr7	36527901	36528150	250	*	5	0	5	4.3741e-17	9.66871e-17	down	733492	-4.57679	36528075	-4.58647	5hmC_reg130445
chr7	36528601	36528650	50	*	1	0	1	5.81406e-15	7.27353e-15	down	733495	-4.59554	36528625	-4.59554	5hmC_reg130446
chr7	36539101	36539200	100	*	2	0	2	8.2452e-16	1.20896e-15	down	733497	-4.72527	36539125	-4.72077	5hmC_reg130447
chr7	36542651	36542800	150	*	3	0	3	1.35028e-16	2.4768e-16	down	733499	-4.86405	36542725	-4.86405	5hmC_reg130448
chr7	36546351	36546450	100	*	2	0	2	3.27477e-13	3.47026e-13	down	733501	-4.35177	36546375	-4.35177	5hmC_reg130449
chr7	36547101	36547900	800	*	15	0	15	2.41038e-17	5.9687e-17	down	733506	-4.77592	36547275	-4.77592	5hmC_reg130450
chr7	36562001	36562050	50	*	1	0	1	7.14606e-15	8.82622e-15	down	733518	-4.57199	36562025	-4.57199	5hmC_reg130451
chr7	36627251	36627550	300	*	6	0	6	1.34182e-17	3.78115e-17	down	733520	-4.7348	36627475	-4.87126	5hmC_reg130452
chr7	36706151	36706400	250	*	5	0	5	1.66108e-16	2.95567e-16	down	733529	-4.69134	36706375	-4.69134	5hmC_reg130453
chr7	36708051	36708600	550	*	11	0	11	1.35419e-17	3.80975e-17	down	733538	-4.7129	36708375	-4.62474	5hmC_reg130454
chr7	36710001	36710100	100	*	2	0	2	1.31032e-14	1.56284e-14	down	733541	-4.5666	36710075	-4.48789	5hmC_reg130455
chr7	36714201	36714300	100	*	2	0	2	1.25065e-14	1.49558e-14	down	733544	-4.54242	36714275	-4.54242	5hmC_reg130456
chr7	36732251	36732300	50	*	1	0	1	6.44516e-14	7.15962e-14	down	733545	-4.47573	36732275	-4.47573	5hmC_reg130457
chr7	36736401	36736700	300	*	6	0	6	9.38531e-16	1.35863e-15	down	733548	-4.53422	36736525	-4.53422	5hmC_reg130458
chr7	36737351	36737650	300	*	6	0	6	3.8372e-20	1.0296e-18	down	733556	-5.15151	36737525	-5.17779	5hmC_reg130459
chr7	36777701	36778000	300	*	6	0	6	5.94154e-18	2.0511e-17	down	733561	-4.71303	36777875	-4.71303	5hmC_reg130460
chr7	36785401	36785700	300	*	6	0	6	1.22548e-19	1.77888e-18	down	733569	-5.25593	36785675	-5.25593	5hmC_reg130461
chr7	36789101	36789150	50	*	1	0	1	5.31655e-15	6.69246e-15	down	733570	-4.60985	36789125	-4.60985	5hmC_reg130462
chr7	36829951	36830000	50	*	1	0	1	7.49034e-17	1.50699e-16	down	733571	-4.87374	36829975	-4.87374	5hmC_reg130463
chr7	36896451	36896700	250	*	5	0	5	8.04208e-15	9.85862e-15	down	733572	-4.38872	36896525	-4.26547	5hmC_reg130464
chr7	36935151	36935450	300	*	6	0	6	5.39298e-18	1.9113e-17	down	733580	-4.94849	36935375	-5.01091	5hmC_reg130465
chr7	36945251	36945450	200	*	4	0	4	2.71073e-14	3.1188e-14	down	733585	-4.39665	36945375	-4.39665	5hmC_reg130466
chr7	37008501	37008750	250	*	5	0	5	3.68452e-18	1.45121e-17	down	733590	-5.10048	37008575	-5.02873	5hmC_reg130467
chr7	37101051	37101100	50	*	1	0	1	2.31832e-12	2.37796e-12	down	733592	-4.22391	37101075	-4.22391	5hmC_reg130468
chr7	37153901	37154100	200	*	4	0	4	1.33242e-18	7.27012e-18	down	733596	-5.14684	37154025	-5.04505	5hmC_reg130469
chr7	37296951	37297250	300	*	6	0	6	4.87152e-15	6.1691e-15	down	733598	-4.33682	37297025	-4.33682	5hmC_reg130470
chr7	37298451	37298800	350	*	7	0	7	5.22654e-19	4.03395e-18	down	733606	-4.87009	37298625	-4.87009	5hmC_reg130471
chr7	37312151	37312300	150	*	3	0	3	1.61672e-14	1.90736e-14	down	733610	-4.5572	37312225	-4.49737	5hmC_reg130472
chr7	37318301	37318400	100	*	2	0	2	1.70882e-15	2.3437e-15	down	733613	-4.64302	37318325	-4.64302	5hmC_reg130473
chr7	37319301	37319350	50	*	1	0	1	9.48231e-16	1.37122e-15	down	733615	-4.74912	37319325	-4.74912	5hmC_reg130474
chr7	37320301	37320350	50	*	1	0	1	5.44496e-14	6.08777e-14	down	733616	-4.49684	37320325	-4.49684	5hmC_reg130475
chr7	37328301	37328350	50	*	1	0	1	1.65e-16	2.93884e-16	down	733617	-4.81332	37328325	-4.81332	5hmC_reg130476
chr7	37329251	37329600	350	*	7	0	7	2.91558e-18	1.23172e-17	down	733623	-4.91303	37329525	-4.91303	5hmC_reg130477
chr7	37337551	37337950	400	*	8	0	8	5.26415e-17	1.12509e-16	down	733630	-4.86058	37337825	-4.86058	5hmC_reg130478
chr7	37338701	37339050	350	*	7	0	7	3.39169e-19	3.119e-18	down	733635	-5.06504	37338875	-5.02847	5hmC_reg130479
chr7	37339851	37339950	100	*	2	0	2	1.49261e-17	4.10828e-17	down	733641	-4.92084	37339875	-5.02232	5hmC_reg130480
chr7	37342601	37342650	50	*	1	0	1	1.46939e-14	1.74197e-14	down	733642	-4.51048	37342625	-4.51048	5hmC_reg130481
chr7	37344101	37344250	150	*	3	0	3	1.02022e-14	1.23347e-14	down	733644	-4.3853	37344175	-4.3853	5hmC_reg130482
chr7	37344501	37344650	150	*	3	0	3	2.49172e-15	3.31493e-15	down	733648	-4.60094	37344575	-4.61964	5hmC_reg130483
chr7	37346501	37346600	100	*	2	0	2	1.5661e-17	4.26461e-17	down	733649	-4.96348	37346575	-4.95541	5hmC_reg130484
chr7	37347151	37347650	500	*	10	0	10	1.49544e-14	1.77101e-14	down	733656	-4.15042	37347375	-4.10991	5hmC_reg130485
chr7	37348201	37348950	750	*	15	0	15	1.16734e-18	6.67008e-18	down	733669	-4.756	37348475	-4.64683	5hmC_reg130486
chr7	37349901	37349950	50	*	1	0	1	6.80709e-16	1.01806e-15	down	733676	-4.71568	37349925	-4.71568	5hmC_reg130487
chr7	37354451	37354500	50	*	1	0	1	4.04405e-14	4.57427e-14	down	733677	-4.45677	37354475	-4.45677	5hmC_reg130488
chr7	37359651	37359850	200	*	4	0	4	7.01789e-16	1.04609e-15	down	733678	-4.61598	37359725	-4.49567	5hmC_reg130489
chr7	37360551	37361000	450	*	9	0	9	3.34838e-19	3.09652e-18	down	733690	-5.21562	37360925	-5.02048	5hmC_reg130490
chr7	37361501	37361650	150	*	3	0	3	9.10549e-18	2.8167e-17	down	733692	-4.88257	37361575	-4.88257	5hmC_reg130491
chr7	37365201	37365450	250	*	5	0	5	1.11013e-17	3.26846e-17	down	733697	-4.93374	37365375	-4.93374	5hmC_reg130492
chr7	37365701	37366400	700	*	14	0	14	6.87022e-21	5.47081e-19	down	733702	-5.07981	37365875	-5.07981	5hmC_reg130493
chr7	37367151	37368950	1800	*	36	0	36	1.91647e-18	9.24356e-18	down	733728	-4.73722	37368325	-4.89938	5hmC_reg130494
chr7	37369551	37369900	350	*	7	0	7	2.66877e-17	6.47435e-17	down	733753	-4.79667	37369775	-4.79667	5hmC_reg130495
chr7	37370951	37371200	250	*	5	0	5	7.23687e-15	8.93209e-15	down	733759	-4.55327	37371175	-4.70897	5hmC_reg130496
chr7	37372551	37372800	250	*	5	0	5	1.89991e-18	9.18725e-18	down	733761	-4.99318	37372625	-4.95601	5hmC_reg130497
chr7	37374951	37375150	200	*	4	0	4	7.9284e-18	2.53865e-17	down	733768	-4.95539	37374975	-5.04527	5hmC_reg130498
chr7	37378301	37378600	300	*	6	0	6	5.6837e-17	1.19824e-16	down	733772	-4.83324	37378425	-4.83324	5hmC_reg130499
chr7	37378851	37379100	250	*	5	0	5	2.11899e-16	3.64453e-16	down	733778	-4.78323	37379075	-4.86222	5hmC_reg130500
chr7	37381951	37382150	200	*	4	0	4	3.48918e-16	5.62807e-16	down	733782	-4.57144	37382075	-4.56707	5hmC_reg130501
chr7	37383051	37383550	500	*	10	0	10	3.32727e-16	5.39599e-16	down	733787	-4.45942	37383125	-4.64972	5hmC_reg130502
chr7	37384901	37385200	300	*	6	0	6	5.5298e-18	1.94558e-17	down	733795	-4.98776	37384975	-4.9292	5hmC_reg130503
chr7	37386051	37386350	300	*	6	0	6	5.45618e-19	4.14349e-18	down	733803	-5.00593	37386175	-5.00593	5hmC_reg130504
chr7	37388101	37388450	350	*	7	0	7	2.81304e-19	2.80762e-18	down	733809	-5.0773	37388225	-5.0773	5hmC_reg130505
chr7	37388701	37389750	1050	*	21	0	21	1.15662e-18	6.6323e-18	down	733827	-4.84578	37389375	-4.84578	5hmC_reg130506
chr7	37390351	37390750	400	*	8	0	8	2.76677e-17	6.66741e-17	down	733837	-4.64063	37390475	-4.64063	5hmC_reg130507
chr7	37391801	37392900	1100	*	22	0	22	2.76615e-22	2.68674e-19	down	733858	-5.33061	37392575	-5.33061	5hmC_reg130508
chr7	37393951	37394150	200	*	4	0	4	8.35882e-16	1.2239e-15	down	733867	-4.57111	37394075	-4.57111	5hmC_reg130509
chr7	37394601	37394950	350	*	7	0	7	5.0107e-18	1.81195e-17	down	733873	-4.58935	37394825	-4.58935	5hmC_reg130510
chr7	37395701	37396250	550	*	11	0	11	1.35323e-17	3.80741e-17	down	733881	-4.62104	37395975	-4.62104	5hmC_reg130511
chr7	37397151	37397800	650	*	13	0	13	8.79027e-21	5.86967e-19	down	733895	-4.95186	37397625	-5.06646	5hmC_reg130512
chr7	37398001	37398500	500	*	10	0	10	1.94525e-19	2.28176e-18	down	733906	-4.93084	37398375	-4.98701	5hmC_reg130513
chr7	37399351	37399950	600	*	12	0	12	2.61567e-20	8.73904e-19	down	733911	-5.41205	37399475	-5.42218	5hmC_reg130514
chr7	37400301	37400650	350	*	7	0	7	6.03388e-19	4.40076e-18	down	733924	-4.8373	37400425	-4.8373	5hmC_reg130515
chr7	37401801	37402300	500	*	10	0	10	3.04636e-18	1.26975e-17	down	733934	-4.88208	37402075	-4.88208	5hmC_reg130516
chr7	37402901	37403050	150	*	3	0	3	7.80777e-17	1.56048e-16	down	733939	-4.77972	37402925	-4.77972	5hmC_reg130517
chr7	37404251	37404500	250	*	5	0	5	2.1474e-18	9.98473e-18	down	733944	-4.89099	37404375	-4.89099	5hmC_reg130518
chr7	37407601	37407850	250	*	5	0	5	9.153e-18	2.82743e-17	down	733949	-4.76148	37407725	-4.76148	5hmC_reg130519
chr7	37410651	37410800	150	*	3	0	3	1.72414e-16	3.0509e-16	down	733953	-4.66706	37410725	-4.66706	5hmC_reg130520
chr7	37411651	37411700	50	*	1	0	1	1.2405e-15	1.7492e-15	down	733955	-4.7104	37411675	-4.7104	5hmC_reg130521
chr7	37413251	37413300	50	*	1	0	1	6.26357e-15	7.79969e-15	down	733956	-4.62257	37413275	-4.62257	5hmC_reg130522
chr7	37414651	37415200	550	*	11	0	11	1.92329e-18	9.26214e-18	down	733965	-5.01665	37415075	-5.01665	5hmC_reg130523
chr7	37416201	37416300	100	*	2	0	2	6.02809e-18	2.07246e-17	down	733968	-4.98275	37416225	-4.98275	5hmC_reg130524
chr7	37419401	37419550	150	*	3	0	3	7.56714e-20	1.40622e-18	down	733971	-5.30526	37419425	-5.41192	5hmC_reg130525
chr7	37421301	37421350	50	*	1	0	1	1.66171e-13	1.79131e-13	down	733973	-4.38756	37421325	-4.38756	5hmC_reg130526
chr7	37421801	37422950	1150	*	19	0	19	1.89413e-20	7.65057e-19	down	733983	-5.69185	37422325	-5.69185	5hmC_reg130527
chr7	37424801	37425500	700	*	14	0	14	9.40289e-18	2.8853e-17	down	734004	-4.79733	37425375	-4.79733	5hmC_reg130528
chr7	37426601	37427750	1150	*	23	0	23	2.9354e-19	2.86877e-18	down	734011	-4.94006	37426875	-5.02762	5hmC_reg130529
chr7	37428151	37428800	650	*	13	0	13	9.80079e-16	1.4126e-15	down	734039	-4.48312	37428675	-4.54267	5hmC_reg130530
chr7	37430951	37431150	200	*	4	0	4	6.66599e-19	4.67828e-18	down	734045	-4.93134	37431025	-4.95537	5hmC_reg130531
chr7	37431551	37431850	300	*	5	0	5	1.1648e-19	1.73277e-18	down	734049	-5.1904	37431575	-5.37136	5hmC_reg130532
chr7	37432351	37432500	150	*	3	0	3	4.78651e-17	1.04068e-16	down	734053	-4.62434	37432475	-4.73997	5hmC_reg130533
chr7	37433151	37433700	550	*	11	0	11	8.67704e-18	2.71923e-17	down	734063	-4.70274	37433525	-4.67498	5hmC_reg130534
chr7	37434151	37435100	950	*	16	0	16	4.33596e-17	9.60301e-17	down	734074	-4.56305	37434675	-4.67886	5hmC_reg130535
chr7	37435451	37435600	150	*	3	0	3	2.17051e-19	2.42281e-18	down	734083	-5.2419	37435475	-5.32968	5hmC_reg130536
chr7	37438951	37440350	1400	*	27	0	27	2.57259e-19	2.66722e-18	down	734086	-5.16832	37439175	-5.15077	5hmC_reg130537
chr7	37440701	37441050	350	*	7	0	7	1.54298e-20	7.11894e-19	down	734116	-5.08473	37440875	-5.03676	5hmC_reg130538
chr7	37441401	37441550	150	*	3	0	3	3.45995e-18	1.38822e-17	down	734120	-4.94051	37441475	-4.94051	5hmC_reg130539
chr7	37442051	37442100	50	*	1	0	1	5.99211e-15	7.48191e-15	down	734122	-4.62526	37442075	-4.62526	5hmC_reg130540
chr7	37447651	37447750	100	*	2	0	2	4.33113e-15	5.52888e-15	down	734124	-4.63566	37447725	-4.63566	5hmC_reg130541
chr7	37448601	37448900	300	*	6	0	6	1.5243e-18	7.93735e-18	down	734127	-4.94608	37448875	-5.18636	5hmC_reg130542
chr7	37449801	37449900	100	*	2	0	2	4.58365e-19	3.71851e-18	down	734132	-5.2548	37449875	-5.2548	5hmC_reg130543
chr7	37450151	37450250	100	*	2	0	2	6.03115e-15	7.52813e-15	down	734133	-4.63587	37450175	-4.63587	5hmC_reg130544
chr7	37450551	37451000	450	*	9	0	9	2.03296e-21	3.8942e-19	down	734141	-5.36195	37450875	-5.36195	5hmC_reg130545
chr7	37451651	37452500	850	*	16	0	16	1.74342e-20	7.40044e-19	down	734154	-5.26473	37452225	-5.26473	5hmC_reg130546
chr7	37461201	37462350	1150	*	20	0	20	3.3642e-20	9.69391e-19	down	734173	-5.23119	37462075	-5.14318	5hmC_reg130547
chr7	37463351	37463750	400	*	8	0	8	8.33216e-18	2.63732e-17	down	734182	-4.72705	37463525	-4.69793	5hmC_reg130548
chr7	37464751	37465650	900	*	18	0	18	9.03681e-18	2.80066e-17	down	734203	-4.91777	37465525	-4.91777	5hmC_reg130549
chr7	37466251	37466400	150	*	3	0	3	2.28908e-17	5.73143e-17	down	734207	-4.81157	37466275	-4.81951	5hmC_reg130550
chr7	37467251	37468050	800	*	15	0	15	4.97306e-19	3.91205e-18	down	734215	-4.82739	37467425	-4.85348	5hmC_reg130551
chr7	37468351	37468750	400	*	8	0	8	9.65351e-20	1.57974e-18	down	734228	-4.91645	37468625	-5.00726	5hmC_reg130552
chr7	37470501	37470750	250	*	5	0	5	1.32134e-16	2.43159e-16	down	734234	-4.54668	37470625	-4.54668	5hmC_reg130553
chr7	37471501	37471900	400	*	8	0	8	6.01588e-18	2.06977e-17	down	734237	-5.17615	37471525	-5.17615	5hmC_reg130554
chr7	37472901	37473050	150	*	3	0	3	9.63201e-19	5.89824e-18	down	734246	-5.05404	37472975	-5.05404	5hmC_reg130555
chr7	37473301	37474400	1100	*	21	0	21	1.37241e-19	1.89333e-18	down	734252	-4.95816	37473625	-5.20243	5hmC_reg130556
chr7	37475251	37475350	100	*	2	0	2	1.08483e-17	3.211e-17	down	734269	-4.852	37475325	-4.93756	5hmC_reg130557
chr7	37475851	37476300	450	*	8	0	8	2.31776e-18	1.05121e-17	down	734274	-4.98676	37476125	-4.90306	5hmC_reg130558
chr7	37476651	37476700	50	*	1	0	1	1.19922e-15	1.69593e-15	down	734279	-4.56727	37476675	-4.56727	5hmC_reg130559
chr7	37477051	37477450	400	*	8	0	8	1.49771e-14	1.77357e-14	down	734280	-4.57674	37477075	-4.57674	5hmC_reg130560
chr7	37477751	37478300	550	*	11	0	11	2.85985e-19	2.83229e-18	down	734292	-5.19728	37477975	-5.19728	5hmC_reg130561
chr7	37479301	37479850	550	*	11	0	11	3.92871e-17	8.85531e-17	down	734303	-4.6105	37479475	-4.60619	5hmC_reg130562
chr7	37480151	37480850	700	*	14	0	14	1.10613e-18	6.44274e-18	down	734322	-5.01055	37480775	-5.01055	5hmC_reg130563
chr7	37481351	37481450	100	*	2	0	2	2.88363e-18	1.22221e-17	down	734324	-5.12978	37481375	-5.12978	5hmC_reg130564
chr7	37482951	37483700	750	*	15	0	15	4.11752e-19	3.48106e-18	down	734326	-5.34492	37482975	-5.34492	5hmC_reg130565
chr7	37484001	37484150	150	*	3	0	3	5.18378e-19	4.0154e-18	down	734343	-5.07573	37484075	-5.13219	5hmC_reg130566
chr7	37486401	37486500	100	*	2	0	2	1.04008e-16	1.98574e-16	down	734345	-4.91839	37486475	-4.91839	5hmC_reg130567
chr7	37487251	37488000	750	*	14	0	14	7.08212e-18	2.33396e-17	down	734355	-5.01755	37487875	-5.08674	5hmC_reg130568
chr7	37488251	37488700	450	*	9	0	9	1.12953e-17	3.31146e-17	down	734365	-4.66909	37488575	-4.77129	5hmC_reg130569
chr7	37489101	37490400	1300	*	26	0	26	1.53588e-20	7.11427e-19	down	734386	-5.07584	37489825	-5.08275	5hmC_reg130570
chr7	37491451	37491650	200	*	4	0	4	1.90265e-18	9.19652e-18	down	734395	-5.14798	37491625	-5.04671	5hmC_reg130571
chr7	37492051	37492750	700	*	14	0	14	1.01971e-15	1.46389e-15	down	734405	-4.46668	37492375	-4.46668	5hmC_reg130572
chr7	37493201	37493350	150	*	3	0	3	9.75132e-17	1.88126e-16	down	734413	-4.73505	37493225	-4.73505	5hmC_reg130573
chr7	37493601	37493900	300	*	6	0	6	4.08056e-19	3.4615e-18	down	734419	-5.0133	37493775	-5.0133	5hmC_reg130574
chr7	37494251	37494500	250	*	5	0	5	9.95568e-21	6.11248e-19	down	734426	-5.42283	37494475	-5.42283	5hmC_reg130575
chr7	37494901	37497100	2200	*	43	0	43	1.7083e-19	2.13133e-18	down	734456	-5.11145	37496575	-5.03741	5hmC_reg130576
chr7	37497751	37498300	550	*	11	0	11	3.2345e-16	5.2649e-16	down	734474	-4.44275	37497975	-4.44275	5hmC_reg130577
chr7	37499101	37499350	250	*	5	0	5	8.78586e-18	2.74393e-17	down	734482	-4.79451	37499275	-4.83206	5hmC_reg130578
chr7	37499801	37500150	350	*	7	0	7	1.14714e-18	6.59853e-18	down	734488	-4.78818	37499875	-4.90608	5hmC_reg130579
chr7	37501601	37502650	1050	*	21	0	21	1.61875e-18	8.26109e-18	down	734497	-4.86469	37501825	-4.86469	5hmC_reg130580
chr7	37503201	37503950	750	*	14	0	14	2.44627e-18	1.09064e-17	down	734515	-5.05809	37503275	-5.05809	5hmC_reg130581
chr7	37504901	37505450	550	*	11	0	11	1.9424e-17	5.03804e-17	down	734536	-4.73706	37505375	-4.84503	5hmC_reg130582
chr7	37505651	37506000	350	*	7	0	7	5.77439e-20	1.23525e-18	down	734543	-5.08531	37505825	-5.12428	5hmC_reg130583
chr7	37506651	37507700	1050	*	21	0	21	3.41912e-19	3.13189e-18	down	734549	-4.70135	37506775	-4.76339	5hmC_reg130584
chr7	37510001	37510950	950	*	19	0	19	1.63587e-21	3.6132e-19	down	734579	-5.40067	37510625	-5.40067	5hmC_reg130585
chr7	37511251	37512600	1350	*	27	0	27	2.33734e-19	2.52528e-18	down	734610	-5.14823	37512425	-5.04552	5hmC_reg130586
chr7	37513851	37515050	1200	*	24	0	24	3.08624e-18	1.28132e-17	down	734623	-4.79705	37514475	-4.85975	5hmC_reg130587
chr7	37516001	37516600	600	*	12	0	12	9.59049e-18	2.92872e-17	down	734643	-5.08061	37516375	-5.05876	5hmC_reg130588
chr7	37516801	37517800	1000	*	20	0	20	8.37597e-21	5.78313e-19	down	734666	-5.20514	37517675	-5.20514	5hmC_reg130589
chr7	37519101	37519900	800	*	16	0	16	3.63054e-18	1.43604e-17	down	734678	-4.9729	37519575	-4.9729	5hmC_reg130590
chr7	37524651	37524900	250	*	5	0	5	7.31081e-15	9.01809e-15	down	734688	-4.38234	37524825	-4.38234	5hmC_reg130591
chr7	37526101	37526700	600	*	12	0	12	5.3186e-17	1.13453e-16	down	734692	-4.59703	37526275	-4.52771	5hmC_reg130592
chr7	37528351	37529000	650	*	13	0	13	1.3449e-16	2.46873e-16	down	734705	-4.42252	37528575	-4.53525	5hmC_reg130593
chr7	37529351	37530100	750	*	15	0	15	2.98891e-18	1.25286e-17	down	734727	-5.02045	37529975	-5.02045	5hmC_reg130594
chr7	37530751	37531050	300	*	6	0	6	3.65989e-15	4.72997e-15	down	734732	-4.59019	37530875	-4.59019	5hmC_reg130595
chr7	37532601	37533050	450	*	9	0	9	2.55002e-19	2.65261e-18	down	734739	-5.01012	37532775	-5.01012	5hmC_reg130596
chr7	37533451	37533650	200	*	4	0	4	4.00539e-20	1.04602e-18	down	734745	-5.39296	37533475	-5.39296	5hmC_reg130597
chr7	37533901	37534150	250	*	5	0	5	1.03197e-13	1.12811e-13	down	734753	-4.39669	37534125	-4.39669	5hmC_reg130598
chr7	37534501	37534800	300	*	6	0	6	1.05817e-17	3.15279e-17	down	734755	-4.7637	37534575	-4.7637	5hmC_reg130599
chr7	37537801	37538100	300	*	6	0	6	4.03138e-18	1.54738e-17	down	734762	-4.61292	37537875	-4.85989	5hmC_reg130600
chr7	37543101	37543350	250	*	5	0	5	5.57757e-18	1.95804e-17	down	734769	-5.0795	37543275	-5.0795	5hmC_reg130601
chr7	37543901	37543950	50	*	1	0	1	2.03002e-14	2.36792e-14	down	734771	-4.47128	37543925	-4.47128	5hmC_reg130602
chr7	37544351	37544900	550	*	11	0	11	4.5814e-20	1.1091e-18	down	734780	-5.1652	37544775	-5.1652	5hmC_reg130603
chr7	37545501	37545850	350	*	7	0	7	3.49292e-16	5.63365e-16	down	734786	-4.5605	37545675	-4.5605	5hmC_reg130604
chr7	37547451	37549900	2450	*	49	0	49	1.3533e-18	7.3392e-18	down	734803	-5.28344	37548725	-4.72889	5hmC_reg130605
chr7	37550651	37551400	750	*	15	0	15	3.41228e-18	1.37506e-17	down	734841	-4.66138	37550825	-4.6779	5hmC_reg130606
chr7	37551801	37552050	250	*	5	0	5	2.77831e-17	6.68873e-17	down	734856	-4.75301	37551925	-4.75301	5hmC_reg130607
chr7	37552851	37553150	300	*	6	0	6	1.01826e-18	6.1098e-18	down	734863	-4.95602	37553025	-4.99854	5hmC_reg130608
chr7	37554351	37554450	100	*	2	0	2	1.52461e-14	1.80396e-14	down	734865	-4.59921	37554375	-4.59921	5hmC_reg130609
chr7	37554701	37554900	200	*	4	0	4	5.61126e-17	1.18551e-16	down	734869	-4.83897	37554825	-4.83897	5hmC_reg130610
chr7	37558701	37559000	300	*	6	0	6	6.27548e-16	9.46588e-16	down	734876	-4.77717	37558925	-4.55109	5hmC_reg130611
chr7	37559201	37560100	900	*	17	0	17	6.66865e-19	4.67931e-18	down	734881	-4.91974	37559425	-4.91974	5hmC_reg130612
chr7	37560651	37561450	800	*	16	0	16	3.69416e-18	1.45403e-17	down	734908	-4.78776	37561275	-4.718	5hmC_reg130613
chr7	37561751	37562150	400	*	8	0	8	1.00428e-17	3.03198e-17	down	734913	-4.59989	37561925	-4.59989	5hmC_reg130614
chr7	37567151	37570200	3050	*	58	0	58	9.30219e-20	1.55532e-18	down	734972	-5.2105	37570075	-5.29589	5hmC_reg130615
chr7	37572151	37572500	350	*	7	0	7	3.11454e-20	9.41711e-19	down	734979	-5.02783	37572325	-5.02783	5hmC_reg130616
chr7	37572851	37573450	600	*	12	0	12	1.43996e-17	3.99642e-17	down	734984	-4.93742	37572925	-4.93742	5hmC_reg130617
chr7	37574551	37574650	100	*	2	0	2	1.30062e-18	7.15244e-18	down	734995	-5.16429	37574575	-5.16429	5hmC_reg130618
chr7	37578201	37578500	300	*	6	0	6	7.51825e-20	1.40082e-18	down	735002	-5.23227	37578425	-5.19581	5hmC_reg130619
chr7	37585451	37585700	250	*	5	0	5	2.01445e-19	2.32089e-18	down	735004	-5.0492	37585575	-5.11415	5hmC_reg130620
chr7	37586051	37587550	1500	*	28	0	28	6.31719e-20	1.28629e-18	down	735010	-5.2724	37587075	-5.02723	5hmC_reg130621
chr7	37588701	37589000	300	*	6	0	6	3.35781e-20	9.69332e-19	down	735040	-5.11446	37588925	-5.11446	5hmC_reg130622
chr7	37590101	37590350	250	*	5	0	5	8.29207e-15	1.01459e-14	down	735044	-4.41365	37590225	-4.41365	5hmC_reg130623
chr7	37591151	37591400	250	*	5	0	5	4.14542e-18	1.57929e-17	down	735048	-4.85983	37591275	-4.85156	5hmC_reg130624
chr7	37592901	37592950	50	*	1	0	1	4.96011e-16	7.6722e-16	down	735052	-4.74637	37592925	-4.74637	5hmC_reg130625
chr7	37594351	37594850	500	*	10	0	10	1.83607e-16	3.22126e-16	down	735055	-4.65843	37594475	-4.65843	5hmC_reg130626
chr7	37598351	37598400	50	*	1	0	1	4.24385e-18	1.6058e-17	down	735063	-5.09271	37598375	-5.09271	5hmC_reg130627
chr7	37600001	37600400	400	*	8	0	8	3.89848e-20	1.03574e-18	down	735066	-5.23163	37600125	-5.23163	5hmC_reg130628
chr7	37601151	37601200	50	*	1	0	1	5.90709e-15	7.38247e-15	down	735072	-4.55393	37601175	-4.55393	5hmC_reg130629
chr7	37602651	37602900	250	*	5	0	5	6.43347e-19	4.57671e-18	down	735076	-5.10298	37602775	-5.00652	5hmC_reg130630
chr7	37606801	37607000	200	*	4	0	4	4.09061e-16	6.4692e-16	down	735079	-4.59986	37606875	-4.59986	5hmC_reg130631
chr7	37607701	37608850	1150	*	18	0	18	9.42363e-18	2.89047e-17	down	735088	-5.12831	37607875	-5.00039	5hmC_reg130632
chr7	37610051	37610200	150	*	3	0	3	2.27625e-15	3.04994e-15	down	735101	-4.68761	37610175	-4.68576	5hmC_reg130633
chr7	37614451	37615200	750	*	15	0	15	7.19695e-19	4.90027e-18	down	735115	-4.9646	37615075	-4.9646	5hmC_reg130634
chr7	37615951	37616050	100	*	2	0	2	5.64944e-16	8.61943e-16	down	735118	-4.69609	37616025	-4.697	5hmC_reg130635
chr7	37617351	37617550	200	*	4	0	4	2.42749e-20	8.43569e-19	down	735121	-5.39925	37617425	-5.39925	5hmC_reg130636
chr7	37618601	37618950	350	*	7	0	7	1.39574e-16	2.54724e-16	down	735127	-4.42801	37618775	-4.42801	5hmC_reg130637
chr7	37623401	37623450	50	*	1	0	1	7.16461e-15	8.8478e-15	down	735131	-4.5637	37623425	-4.5637	5hmC_reg130638
chr7	37626051	37626200	150	*	3	0	3	1.96956e-18	9.41133e-18	down	735133	-5.01271	37626125	-5.01271	5hmC_reg130639
chr7	37627001	37627400	400	*	8	0	8	1.27647e-18	7.07015e-18	down	735136	-4.91678	37627075	-4.91678	5hmC_reg130640
chr7	37628701	37628750	50	*	1	0	1	9.54603e-16	1.37958e-15	down	735143	-4.7045	37628725	-4.7045	5hmC_reg130641
chr7	37630001	37630950	950	*	18	0	18	3.07153e-18	1.277e-17	down	735148	-4.92941	37630225	-4.92941	5hmC_reg130642
chr7	37631601	37632400	800	*	16	0	16	5.26165e-18	1.87854e-17	down	735175	-4.89088	37632325	-5.00558	5hmC_reg130643
chr7	37634951	37635550	600	*	12	0	12	2.52546e-21	4.03809e-19	down	735183	-5.34325	37635275	-5.37949	5hmC_reg130644
chr7	37637051	37637450	400	*	6	0	6	4.71606e-15	5.98402e-15	down	735194	-4.43439	37637375	-4.43439	5hmC_reg130645
chr7	37638501	37639450	950	*	18	0	18	3.08722e-17	7.28043e-17	down	735210	-4.79987	37639225	-4.79987	5hmC_reg130646
chr7	37640451	37640700	250	*	5	0	5	1.36716e-17	3.83701e-17	down	735218	-4.79294	37640575	-4.68154	5hmC_reg130647
chr7	37641501	37642350	850	*	17	0	17	4.74512e-18	1.73966e-17	down	735224	-5.02824	37641775	-5.02824	5hmC_reg130648
chr7	37643001	37644300	1300	*	26	0	26	9.34269e-21	5.96107e-19	down	735239	-5.07679	37643225	-5.01124	5hmC_reg130649
chr7	37644901	37645150	250	*	5	0	5	8.8257e-16	1.28516e-15	down	735266	-4.67777	37645025	-4.50762	5hmC_reg130650
chr7	37647001	37647300	300	*	6	0	6	4.2749e-16	6.72704e-16	down	735271	-4.62688	37647225	-4.62688	5hmC_reg130651
chr7	37647901	37649600	1700	*	34	0	34	6.4389e-19	4.57912e-18	down	735300	-4.93697	37649425	-4.88516	5hmC_reg130652
chr7	37653151	37653350	200	*	4	0	4	1.23863e-16	2.30142e-16	down	735309	-4.60128	37653275	-4.60128	5hmC_reg130653
chr7	37655551	37656200	650	*	10	0	10	5.61955e-19	4.21868e-18	down	735317	-5.34839	37656025	-5.34839	5hmC_reg130654
chr7	37658651	37658850	200	*	4	0	4	2.86976e-17	6.8644e-17	down	735322	-4.69978	37658775	-4.67626	5hmC_reg130655
chr7	37659401	37659600	200	*	4	0	4	4.995e-21	4.90954e-19	down	735326	-5.34064	37659575	-5.58208	5hmC_reg130656
chr7	37663651	37664550	900	*	17	0	17	7.23386e-18	2.37147e-17	down	735341	-4.98741	37664375	-4.94571	5hmC_reg130657
chr7	37669051	37669200	150	*	3	0	3	5.39564e-15	6.78563e-15	down	735347	-4.65797	37669125	-4.65797	5hmC_reg130658
chr7	37669601	37670050	450	*	9	0	9	2.41781e-20	8.42263e-19	down	735352	-5.11991	37669875	-5.19094	5hmC_reg130659
chr7	37671251	37671450	200	*	3	0	3	1.26106e-13	1.37011e-13	down	735358	-4.49246	37671275	-4.49246	5hmC_reg130660
chr7	37671701	37671900	200	*	4	0	4	1.1326e-19	1.7068e-18	down	735362	-5.24509	37671775	-5.24509	5hmC_reg130661
chr7	37672151	37672600	450	*	9	0	9	5.66427e-17	1.195e-16	down	735373	-4.9513	37672575	-4.9513	5hmC_reg130662
chr7	37675501	37675550	50	*	1	0	1	2.66699e-17	6.4713e-17	down	735374	-4.97283	37675525	-4.97283	5hmC_reg130663
chr7	37675751	37676050	300	*	6	0	6	2.58024e-17	6.30215e-17	down	735376	-4.82086	37675825	-4.82086	5hmC_reg130664
chr7	37681901	37682950	1050	*	19	0	19	1.23281e-18	6.91132e-18	down	735395	-4.96796	37681975	-5.04685	5hmC_reg130665
chr7	37683601	37683650	50	*	1	0	1	6.59818e-14	7.32346e-14	down	735400	-4.43542	37683625	-4.43542	5hmC_reg130666
chr7	37684401	37684750	350	*	7	0	7	2.59979e-18	1.13808e-17	down	735403	-4.65106	37684575	-4.61786	5hmC_reg130667
chr7	37685201	37685500	300	*	6	0	6	1.37815e-14	1.63929e-14	down	735409	-4.48639	37685275	-4.48639	5hmC_reg130668
chr7	37686751	37686900	150	*	3	0	3	8.22774e-16	1.20665e-15	down	735414	-4.65937	37686825	-4.65234	5hmC_reg130669
chr7	37688301	37688350	50	*	1	0	1	8.55343e-17	1.68398e-16	down	735417	-4.88743	37688325	-4.88743	5hmC_reg130670
chr7	37688651	37688850	200	*	4	0	4	1.25802e-16	2.3321e-16	down	735420	-4.58418	37688775	-4.58418	5hmC_reg130671
chr7	37690751	37690900	150	*	3	0	3	1.92412e-13	2.0664e-13	down	735423	-4.43819	37690825	-4.43819	5hmC_reg130672
chr7	37691351	37691800	450	*	9	0	9	2.03244e-16	3.51589e-16	down	735427	-4.80777	37691525	-4.86377	5hmC_reg130673
chr7	37692501	37693000	500	*	10	0	10	2.6608e-17	6.45933e-17	down	735438	-4.52718	37692625	-4.72461	5hmC_reg130674
chr7	37693751	37693850	100	*	2	0	2	1.26298e-12	1.30592e-12	down	735444	-4.32858	37693775	-4.32858	5hmC_reg130675
chr7	37694401	37694600	200	*	4	0	4	1.18537e-17	3.43602e-17	down	735447	-4.69442	37694475	-4.69442	5hmC_reg130676
chr7	37695851	37696700	850	*	15	0	15	9.52273e-18	2.91327e-17	down	735454	-4.82201	37695975	-4.91983	5hmC_reg130677
chr7	37696951	37697150	200	*	4	0	4	7.73709e-15	9.50686e-15	down	735466	-4.56906	37697075	-4.52857	5hmC_reg130678
chr7	37698101	37698900	800	*	13	0	13	4.72232e-19	3.78961e-18	down	735478	-5.18062	37698725	-5.18062	5hmC_reg130679
chr7	37700401	37700900	500	*	10	0	10	1.68638e-18	8.48986e-18	down	735489	-4.83048	37700825	-4.95846	5hmC_reg130680
chr7	37701301	37701500	200	*	4	0	4	3.97892e-20	1.04329e-18	down	735493	-5.29211	37701375	-5.29211	5hmC_reg130681
chr7	37702251	37702450	200	*	4	0	4	7.40458e-17	1.49231e-16	down	735496	-4.82605	37702275	-4.82605	5hmC_reg130682
chr7	37702751	37703150	400	*	8	0	8	1.13794e-16	2.14331e-16	down	735502	-4.5606	37702925	-4.6055	5hmC_reg130683
chr7	37703951	37705300	1350	*	26	0	26	2.91574e-19	2.85834e-18	down	735531	-5.27247	37705175	-5.27247	5hmC_reg130684
chr7	37709101	37709400	300	*	6	0	6	2.72462e-19	2.7566e-18	down	735537	-5.08039	37709275	-5.08039	5hmC_reg130685
chr7	37711001	37711600	600	*	12	0	12	8.84163e-20	1.51567e-18	down	735548	-4.90484	37711425	-4.90484	5hmC_reg130686
chr7	37711851	37711950	100	*	2	0	2	4.05657e-15	5.20418e-15	down	735553	-4.57126	37711925	-4.57126	5hmC_reg130687
chr7	37714551	37714750	200	*	4	0	4	2.10891e-16	3.62922e-16	down	735556	-4.73561	37714675	-4.73561	5hmC_reg130688
chr7	37715251	37715600	350	*	7	0	7	1.81209e-20	7.51086e-19	down	735559	-5.18174	37715325	-5.18174	5hmC_reg130689
chr7	37716251	37717650	1400	*	25	0	25	1.86415e-19	2.22801e-18	down	735584	-4.89309	37717375	-4.89309	5hmC_reg130690
chr7	37718251	37718700	450	*	9	0	9	2.99583e-18	1.2549e-17	down	735592	-4.99681	37718375	-4.99681	5hmC_reg130691
chr7	37719801	37719850	50	*	1	0	1	1.64601e-16	2.93257e-16	down	735599	-4.81254	37719825	-4.81254	5hmC_reg130692
chr7	37721351	37721750	400	*	8	0	8	2.53416e-16	4.25757e-16	down	735602	-4.63482	37721475	-4.63482	5hmC_reg130693
chr7	37722001	37722100	100	*	2	0	2	2.09028e-14	2.43489e-14	down	735608	-4.55981	37722025	-4.55981	5hmC_reg130694
chr7	37725251	37725950	700	*	14	0	14	4.89533e-18	1.78122e-17	down	735612	-4.68445	37725775	-4.77252	5hmC_reg130695
chr7	37727751	37728150	400	*	8	0	8	1.64291e-18	8.34845e-18	down	735627	-4.68675	37727875	-4.7301	5hmC_reg130696
chr7	37729901	37730050	150	*	3	0	3	9.38779e-16	1.35893e-15	down	735633	-4.47578	37729975	-4.47578	5hmC_reg130697
chr7	37730401	37730550	150	*	3	0	3	4.61162e-14	5.18921e-14	down	735636	-4.36641	37730425	-4.48901	5hmC_reg130698
chr7	37731101	37731300	200	*	4	0	4	9.13385e-19	5.69579e-18	down	735639	-5.1202	37731175	-5.1202	5hmC_reg130699
chr7	37731901	37732250	350	*	7	0	7	2.39363e-20	8.37386e-19	down	735647	-5.23705	37732175	-5.23705	5hmC_reg130700
chr7	37733851	37734200	350	*	7	0	7	6.99232e-18	2.31084e-17	down	735652	-4.77382	37733875	-5.11439	5hmC_reg130701
chr7	37738001	37738300	300	*	6	0	6	3.52422e-16	5.67803e-16	down	735657	-4.54648	37738025	-4.66762	5hmC_reg130702
chr7	37738601	37739250	650	*	11	0	11	2.34609e-16	3.98043e-16	down	735662	-4.96431	37738625	-4.96431	5hmC_reg130703
chr7	37739501	37739850	350	*	7	0	7	1.5067e-19	1.9853e-18	down	735677	-4.88786	37739625	-4.98597	5hmC_reg130704
chr7	37740651	37741750	1100	*	21	0	21	6.87357e-17	1.40175e-16	down	735691	-4.85627	37741125	-4.81725	5hmC_reg130705
chr7	37742701	37743100	400	*	8	0	8	4.25372e-16	6.69688e-16	down	735706	-4.70103	37742975	-4.70103	5hmC_reg130706
chr7	37744151	37745550	1400	*	28	0	28	3.47336e-19	3.16064e-18	down	735710	-5.26823	37744225	-5.26823	5hmC_reg130707
chr7	37747451	37748200	750	*	15	0	15	1.02098e-20	6.15275e-19	down	735751	-5.59939	37748175	-5.59939	5hmC_reg130708
chr7	37748401	37751000	2600	*	49	0	49	1.11091e-17	3.27029e-17	down	735781	-4.66197	37749275	-4.80066	5hmC_reg130709
chr7	37752501	37752950	450	*	9	0	9	2.70488e-18	1.16994e-17	down	735802	-4.85638	37752675	-4.62574	5hmC_reg130710
chr7	37754301	37755600	1300	*	26	0	26	4.46655e-19	3.66132e-18	down	735821	-4.86016	37754925	-4.8606	5hmC_reg130711
chr7	37756001	37756200	200	*	4	0	4	9.83202e-20	1.5946e-18	down	735837	-5.21532	37756025	-5.33328	5hmC_reg130712
chr7	37757051	37757550	500	*	10	0	10	1.79058e-19	2.18534e-18	down	735842	-5.02197	37757125	-5.18612	5hmC_reg130713
chr7	37758001	37759800	1800	*	32	0	32	1.30266e-18	7.15845e-18	down	735865	-4.77202	37759025	-4.81265	5hmC_reg130714
chr7	37760651	37760900	250	*	5	0	5	4.44744e-16	6.9636e-16	down	735882	-4.63126	37760725	-4.48014	5hmC_reg130715
chr7	37761301	37762350	1050	*	18	0	18	1.65633e-19	2.09447e-18	down	735900	-5.01997	37762225	-4.91744	5hmC_reg130716
chr7	37763001	37763200	200	*	4	0	4	3.56803e-13	3.77365e-13	down	735908	-4.26792	37763075	-4.33398	5hmC_reg130717
chr7	37764051	37764250	200	*	4	0	4	5.04854e-14	5.66058e-14	down	735910	-4.2431	37764225	-4.41535	5hmC_reg130718
chr7	37764751	37765450	700	*	14	0	14	5.9136e-18	2.04412e-17	down	735924	-4.7866	37765325	-4.7866	5hmC_reg130719
chr7	37775301	37775600	300	*	6	0	6	4.84465e-17	1.05098e-16	down	735927	-4.7542	37775375	-4.66742	5hmC_reg130720
chr7	37788601	37788800	200	*	4	0	4	4.05869e-15	5.20656e-15	down	735936	-4.70121	37788775	-4.70121	5hmC_reg130721
chr7	37792651	37792850	200	*	4	0	4	1.1025e-13	1.20277e-13	down	735939	-4.39684	37792775	-4.39684	5hmC_reg130722
chr7	37813651	37813850	200	*	4	0	4	3.69418e-17	8.41915e-17	down	735944	-4.70695	37813775	-4.65456	5hmC_reg130723
chr7	37814951	37815100	150	*	2	0	2	6.48392e-17	1.33556e-16	down	735945	-4.86075	37815075	-4.90505	5hmC_reg130724
chr7	37827801	37827950	150	*	3	0	3	5.69681e-17	1.20063e-16	down	735947	-4.83856	37827925	-4.94501	5hmC_reg130725
chr7	37833101	37833200	100	*	2	0	2	3.73838e-20	1.01687e-18	down	735950	-5.39424	37833125	-5.39424	5hmC_reg130726
chr7	37834151	37834800	650	*	13	0	13	6.00857e-17	1.25452e-16	down	735960	-4.72973	37834625	-4.67598	5hmC_reg130727
chr7	37837301	37838000	700	*	14	0	14	6.46756e-17	1.33282e-16	down	735973	-4.6007	37837775	-4.61359	5hmC_reg130728
chr7	37840901	37841500	600	*	10	0	10	1.09475e-16	2.07392e-16	down	735980	-4.83435	37841075	-4.9213	5hmC_reg130729
chr7	37842751	37843650	900	*	15	0	15	2.21193e-20	8.11203e-19	down	735994	-4.97048	37843075	-5.10649	5hmC_reg130730
chr7	37846051	37846400	350	*	7	0	7	1.26919e-14	1.51653e-14	down	736006	-4.43021	37846175	-4.43021	5hmC_reg130731
chr7	37849551	37850150	600	*	10	0	10	5.82445e-17	1.22303e-16	down	736019	-4.83009	37850075	-4.83009	5hmC_reg130732
chr7	37850801	37851250	450	*	9	0	9	2.26404e-18	1.03362e-17	down	736024	-4.85617	37850975	-4.85617	5hmC_reg130733
chr7	37852201	37852550	350	*	7	0	7	3.86461e-15	4.97436e-15	down	736032	-4.3513	37852475	-4.38093	5hmC_reg130734
chr7	37854251	37854400	150	*	3	0	3	3.78698e-17	8.59146e-17	down	736038	-4.71588	37854325	-4.71588	5hmC_reg130735
chr7	37856551	37856700	150	*	3	0	3	2.31596e-16	3.93619e-16	down	736040	-4.81806	37856625	-4.70319	5hmC_reg130736
chr7	37868951	37869300	350	*	6	0	6	3.24023e-15	4.22529e-15	down	736044	-4.70023	37869025	-4.70023	5hmC_reg130737
chr7	37869551	37869700	150	*	3	0	3	1.30122e-14	1.55257e-14	down	736049	-4.47323	37869575	-4.47323	5hmC_reg130738
chr7	37870901	37871050	150	*	3	0	3	1.78184e-17	4.70979e-17	down	736053	-4.78849	37870975	-4.78849	5hmC_reg130739
chr7	37874501	37874800	300	*	6	0	6	2.48354e-14	2.86877e-14	down	736058	-4.35193	37874725	-4.41696	5hmC_reg130740
chr7	37886901	37887200	300	*	6	0	6	8.10214e-16	1.19001e-15	down	736065	-4.59924	37887125	-4.59924	5hmC_reg130741
chr7	37894051	37894150	100	*	2	0	2	2.06645e-19	2.35496e-18	down	736067	-5.2889	37894075	-5.2889	5hmC_reg130742
chr7	37895501	37895650	150	*	3	0	3	6.89217e-18	2.28644e-17	down	736071	-5.00652	37895625	-5.00652	5hmC_reg130743
chr7	37896051	37896600	550	*	11	0	11	2.06199e-15	2.78428e-15	down	736074	-4.62931	37896175	-4.62931	5hmC_reg130744
chr7	37907701	37907900	200	*	4	0	4	2.90728e-13	3.08901e-13	down	736084	-4.15592	37907725	-4.28822	5hmC_reg130745
chr7	37909801	37910200	400	*	8	0	8	1.52786e-18	7.949e-18	down	736094	-5.19912	37910075	-5.05381	5hmC_reg130746
chr7	37910601	37910800	200	*	4	0	4	1.53564e-14	1.81634e-14	down	736095	-4.51228	37910675	-4.35701	5hmC_reg130747
chr7	37915251	37915600	350	*	7	0	7	1.80189e-18	8.86643e-18	down	736102	-5.12892	37915425	-5.12892	5hmC_reg130748
chr7	37916301	37916550	250	*	5	0	5	1.14669e-13	1.24959e-13	down	736108	-4.23117	37916475	-4.27027	5hmC_reg130749
chr7	37917151	37917400	250	*	5	0	5	1.86551e-17	4.88309e-17	down	736112	-4.64252	37917225	-4.64252	5hmC_reg130750
chr7	37917851	37918300	450	*	9	0	9	8.64199e-18	2.71129e-17	down	736120	-4.44332	37917925	-4.69521	5hmC_reg130751
chr7	37932001	37932200	200	*	4	0	4	2.10653e-15	2.83998e-15	down	736127	-4.56508	37932125	-4.56508	5hmC_reg130752
chr7	37932401	37932600	200	*	4	0	4	1.00206e-18	6.04761e-18	down	736130	-5.09748	37932575	-5.10331	5hmC_reg130753
chr7	37934051	37934550	500	*	9	0	9	7.46421e-18	2.4277e-17	down	736139	-4.72754	37934425	-4.72754	5hmC_reg130754
chr7	37936701	37936950	250	*	5	0	5	3.01961e-14	3.45737e-14	down	736144	-4.4438	37936825	-4.4438	5hmC_reg130755
chr7	37937851	37938100	250	*	5	0	5	5.91591e-16	8.98059e-16	down	736148	-4.65128	37938075	-4.74301	5hmC_reg130756
chr7	37939951	37940300	350	*	7	0	7	2.27345e-19	2.48736e-18	down	736155	-5.05285	37940175	-5.10309	5hmC_reg130757
chr7	37944651	37944800	150	*	3	0	3	2.59146e-14	2.98711e-14	down	736161	-4.52861	37944725	-4.42351	5hmC_reg130758
chr7	37946151	37946350	200	*	4	0	4	8.97543e-18	2.78683e-17	down	736164	-4.86011	37946225	-4.87796	5hmC_reg130759
chr7	37951851	37952100	250	*	5	0	5	2.09244e-18	9.81319e-18	down	736168	-4.86605	37951975	-4.86605	5hmC_reg130760
chr7	37961401	37961500	100	*	2	0	2	1.68923e-14	1.98856e-14	down	736171	-4.55053	37961425	-4.55053	5hmC_reg130761
chr7	37962501	37962700	200	*	4	0	4	6.45913e-17	1.33145e-16	down	736174	-4.73314	37962575	-4.73314	5hmC_reg130762
chr7	37963301	37963450	150	*	3	0	3	3.26349e-17	7.61415e-17	down	736178	-4.97517	37963375	-4.97517	5hmC_reg130763
chr7	37967651	37967700	50	*	1	0	1	8.03836e-18	2.5665e-17	down	736180	-5.03656	37967675	-5.03656	5hmC_reg130764
chr7	37972901	37973200	300	*	6	0	6	4.23983e-19	3.54495e-18	down	736184	-5.01958	37973075	-5.01958	5hmC_reg130765
chr7	37975101	37975500	400	*	8	0	8	5.66262e-18	1.98056e-17	down	736191	-4.76713	37975325	-4.76713	5hmC_reg130766
chr7	37979201	37979450	250	*	5	0	5	1.93072e-19	2.27038e-18	down	736198	-5.01273	37979375	-5.01273	5hmC_reg130767
chr7	37981351	37981700	350	*	7	0	7	1.51071e-14	1.78812e-14	down	736201	-4.53195	37981425	-4.53195	5hmC_reg130768
chr7	37983851	37984100	250	*	5	0	5	1.76686e-16	3.11557e-16	down	736210	-4.80286	37984025	-4.80286	5hmC_reg130769
chr7	37985051	37985150	100	*	2	0	2	3.35336e-19	3.09705e-18	down	736212	-5.28405	37985075	-5.28405	5hmC_reg130770
chr7	37985951	37986000	50	*	1	0	1	6.28821e-21	5.2811e-19	down	736214	-5.55058	37985975	-5.55058	5hmC_reg130771
chr7	37988451	37988650	200	*	4	0	4	4.00108e-16	6.34501e-16	down	736216	-4.63457	37988575	-4.57153	5hmC_reg130772
chr7	37998601	37998650	50	*	1	0	1	1.41661e-17	3.94431e-17	down	736219	-4.96836	37998625	-4.96836	5hmC_reg130773
chr7	38001351	38001550	200	*	4	0	4	3.11371e-14	3.56066e-14	down	736220	-4.36342	38001425	-4.39747	5hmC_reg130774
chr7	38006551	38006750	200	*	4	0	4	5.32238e-17	1.13513e-16	down	736225	-4.65209	38006675	-4.76443	5hmC_reg130775
chr7	38008451	38008850	400	*	8	0	8	4.14525e-20	1.0602e-18	down	736235	-5.28966	38008725	-5.04958	5hmC_reg130776
chr7	38009901	38010000	100	*	2	0	2	6.83428e-16	1.02166e-15	down	736237	-4.5919	38009975	-4.5919	5hmC_reg130777
chr7	38013351	38013500	150	*	3	0	3	9.72975e-20	1.58762e-18	down	736238	-5.2776	38013375	-5.2776	5hmC_reg130778
chr7	38014151	38014200	50	*	1	0	1	1.49499e-16	2.70086e-16	down	736241	-4.82997	38014175	-4.82997	5hmC_reg130779
chr7	38057451	38057500	50	*	1	0	1	5.08414e-15	6.4182e-15	down	736242	-4.56511	38057475	-4.56511	5hmC_reg130780
chr7	38084451	38084500	50	*	1	0	1	2.22771e-15	2.9893e-15	down	736243	-4.67577	38084475	-4.67577	5hmC_reg130781
chr7	38105651	38105850	200	*	4	0	4	1.05901e-14	1.27784e-14	down	736245	-4.33662	38105775	-4.32353	5hmC_reg130782
chr7	38111701	38111850	150	*	3	0	3	9.87385e-16	1.42202e-15	down	736248	-4.72934	38111725	-4.72934	5hmC_reg130783
chr7	38112501	38112800	300	*	6	0	6	4.5373e-14	5.1086e-14	down	736254	-4.22039	38112675	-4.22039	5hmC_reg130784
chr7	38121001	38121100	100	*	2	0	2	5.42275e-17	1.15256e-16	down	736258	-4.78541	38121025	-4.82532	5hmC_reg130785
chr7	38130101	38130600	500	*	10	0	10	1.32635e-18	7.24737e-18	down	736267	-4.82715	38130475	-4.77804	5hmC_reg130786
chr7	38146251	38146400	150	*	3	0	3	1.18001e-15	1.67147e-15	down	736271	-4.78075	38146375	-4.78075	5hmC_reg130787
chr7	38149751	38149800	50	*	1	0	1	4.13629e-15	5.29849e-15	down	736272	-4.59574	38149775	-4.59574	5hmC_reg130788
chr7	38166901	38167400	500	*	10	0	10	4.01073e-16	6.35851e-16	down	736275	-4.48287	38167225	-4.6645	5hmC_reg130789
chr7	38168201	38168250	50	*	1	0	1	3.88086e-14	4.39699e-14	down	736283	-4.50695	38168225	-4.50695	5hmC_reg130790
chr7	38173451	38173700	250	*	4	0	4	9.40466e-15	1.14237e-14	down	736285	-4.59018	38173525	-4.59018	5hmC_reg130791
chr7	38174801	38175300	500	*	10	0	10	8.49087e-19	5.43974e-18	down	736294	-4.84246	38175175	-4.9812	5hmC_reg130792
chr7	38191651	38191750	100	*	2	0	2	8.92872e-14	9.8071e-14	down	736299	-4.48819	38191725	-4.48819	5hmC_reg130793
chr7	38195051	38195300	250	*	5	0	5	4.98448e-18	1.80484e-17	down	736301	-4.75465	38195125	-4.75465	5hmC_reg130794
chr7	38203551	38203600	50	*	1	0	1	2.12003e-19	2.39093e-18	down	736305	-5.2931	38203575	-5.2931	5hmC_reg130795
chr7	38224901	38225100	200	*	4	0	4	2.69651e-14	3.10324e-14	down	736306	-4.46335	38224925	-4.46335	5hmC_reg130796
chr7	39449051	39449100	50	*	1	0	1	3.47386e-16	5.60621e-16	down	736310	-4.75754	39449075	-4.75754	5hmC_reg130797
chr7	39455301	39455550	250	*	5	0	5	1.09277e-17	3.23009e-17	down	736314	-4.73269	39455425	-4.74062	5hmC_reg130798
chr7	39464751	39464900	150	*	3	0	3	1.59992e-17	4.33645e-17	down	736316	-4.99437	39464825	-4.88205	5hmC_reg130799
chr7	39488851	39488900	50	*	1	0	1	2.27316e-13	2.42995e-13	down	736319	-4.38616	39488875	-4.38616	5hmC_reg130800
chr7	39554651	39554850	200	*	4	0	4	4.27595e-18	1.61478e-17	down	736322	-4.84043	39554775	-4.84043	5hmC_reg130801
chr7	39555351	39555500	150	*	3	0	3	1.75041e-19	2.15855e-18	down	736325	-5.25398	39555425	-5.25398	5hmC_reg130802
chr7	39557951	39558050	100	*	2	0	2	2.49015e-19	2.61346e-18	down	736328	-5.20181	39557975	-5.20515	5hmC_reg130803
chr7	39587201	39587250	50	*	1	0	1	4.04626e-15	5.19228e-15	down	736329	-4.63926	39587225	-4.63926	5hmC_reg130804
chr7	39587601	39587650	50	*	1	0	1	5.44203e-16	8.33853e-16	down	736330	-4.73907	39587625	-4.73907	5hmC_reg130805
chr7	39656301	39656800	500	*	10	0	10	7.53363e-18	2.44437e-17	down	736336	-4.67392	39656425	-4.64744	5hmC_reg130806
chr7	40275151	40275200	50	*	1	0	1	8.06352e-15	9.88358e-15	down	736341	-4.59623	40275175	-4.59623	5hmC_reg130807
chr7	40870951	40871000	50	*	1	0	1	2.96031e-18	1.24483e-17	down	736342	-5.10345	40870975	-5.10345	5hmC_reg130808
chr7	40873951	40874050	100	*	2	0	2	2.62992e-16	4.39804e-16	down	736344	-4.80585	40874025	-4.80585	5hmC_reg130809
chr7	40896951	40897050	100	*	2	0	2	2.2124e-11	2.2311e-11	down	736345	-4.06936	40897025	-4.041	5hmC_reg130810
chr7	40909051	40909250	200	*	4	0	4	1.28585e-14	1.5352e-14	down	736348	-4.5403	40909075	-4.58156	5hmC_reg130811
chr7	41634501	41634950	450	*	9	0	9	2.59233e-15	3.43855e-15	down	736351	-4.69822	41634525	-4.69822	5hmC_reg130812
chr7	43311551	43312000	450	*	9	0	9	7.11654e-18	2.34246e-17	down	736364	-4.73327	43311825	-4.75191	5hmC_reg130813
chr7	43313801	43314050	250	*	5	0	5	2.79589e-17	6.72268e-17	down	736372	-4.68511	43314025	-4.84939	5hmC_reg130814
chr7	43444601	43445300	700	*	11	0	11	2.5969e-16	4.34967e-16	down	736380	-4.46307	43445075	-4.46307	5hmC_reg130815
chr7	43446151	43446350	200	*	4	0	4	5.01125e-18	1.81207e-17	down	736388	-5.01647	43446275	-4.94151	5hmC_reg130816
chr7	43449001	43449100	100	*	2	0	2	6.01608e-19	4.39372e-18	down	736390	-5.16584	43449075	-5.16584	5hmC_reg130817
chr7	43449551	43449700	150	*	3	0	3	6.30504e-17	1.30471e-16	down	736391	-4.92118	43449575	-4.92118	5hmC_reg130818
chr7	43475951	43476000	50	*	1	0	1	6.9055e-12	7.01095e-12	down	736394	-4.1576	43475975	-4.1576	5hmC_reg130819
chr7	43483651	43483850	200	*	4	0	4	6.38479e-14	7.09503e-14	down	736395	-4.37884	43483825	-4.50582	5hmC_reg130820
chr7	43484301	43484350	50	*	1	0	1	1.09001e-16	2.06629e-16	down	736399	-4.82871	43484325	-4.82871	5hmC_reg130821
chr7	43505651	43505700	50	*	1	0	1	1.52959e-15	2.11687e-15	down	736400	-4.64637	43505675	-4.64637	5hmC_reg130822
chr7	43515101	43515300	200	*	4	0	4	1.96867e-16	3.42085e-16	down	736403	-4.69496	43515225	-4.69496	5hmC_reg130823
chr7	43517501	43517800	300	*	6	0	6	1.10189e-17	3.24986e-17	down	736408	-4.82419	43517675	-4.82419	5hmC_reg130824
chr7	43563501	43564350	850	*	17	0	17	6.85417e-20	1.33779e-18	down	736425	-5.37335	43564225	-5.37335	5hmC_reg130825
chr7	43580551	43582050	1500	*	26	0	26	1.22473e-18	6.883e-18	down	736451	-5.13423	43581925	-5.13423	5hmC_reg130826
chr7	43582751	43583100	350	*	7	0	7	1.82192e-17	4.79403e-17	down	736456	-4.73016	43582875	-4.73016	5hmC_reg130827
chr7	43613851	43614100	250	*	5	0	5	3.30104e-18	1.34314e-17	down	736463	-4.82922	43613975	-4.82922	5hmC_reg130828
chr7	43627551	43627650	100	*	2	0	2	2.2181e-20	8.12323e-19	down	736466	-5.34375	43627575	-5.34375	5hmC_reg130829
chr7	43656251	43656400	150	*	3	0	3	1.07336e-14	1.29411e-14	down	736469	-4.57547	43656325	-4.57547	5hmC_reg130830
chr7	43684901	43685450	550	*	11	0	11	2.89995e-19	2.8509e-18	down	736480	-5.23406	43685375	-5.23406	5hmC_reg130831
chr7	44230551	44230600	50	*	1	0	1	4.67399e-15	5.93391e-15	down	736482	-4.6199	44230575	-4.6199	5hmC_reg130832
chr7	44250901	44251000	100	*	2	0	2	4.38651e-12	4.46974e-12	down	736483	-4.23504	44250925	-4.23504	5hmC_reg130833
chr7	44251501	44251550	50	*	1	0	1	5.87757e-16	8.9289e-16	down	736485	-4.76789	44251525	-4.76789	5hmC_reg130834
chr7	44252951	44253300	350	*	7	0	7	6.05901e-14	6.74609e-14	down	736488	-4.41679	44253025	-4.48776	5hmC_reg130835
chr7	44257151	44257300	150	*	3	0	3	3.97125e-15	5.10276e-15	down	736494	-4.57491	44257275	-4.61188	5hmC_reg130836
chr7	44264151	44264450	300	*	6	0	6	2.90228e-16	4.79046e-16	down	736498	-4.67169	44264325	-4.69923	5hmC_reg130837
chr7	44264801	44264900	100	*	2	0	2	2.09049e-17	5.33996e-17	down	736503	-4.94755	44264875	-4.94755	5hmC_reg130838
chr7	44296501	44296700	200	*	4	0	4	1.9126e-17	4.97735e-17	down	736505	-4.8506	44296575	-4.8506	5hmC_reg130839
chr7	44297951	44298100	150	*	3	0	3	7.41142e-16	1.09872e-15	down	736509	-4.68985	44298025	-4.68985	5hmC_reg130840
chr7	44303351	44303450	100	*	2	0	2	5.01617e-13	5.26728e-13	down	736512	-4.34049	44303425	-4.34049	5hmC_reg130841
chr7	44303801	44304050	250	*	5	0	5	3.59572e-17	8.23919e-17	down	736516	-4.69747	44303975	-4.69747	5hmC_reg130842
chr7	44318451	44318600	150	*	3	0	3	1.30678e-16	2.40902e-16	down	736519	-4.75593	44318475	-4.82387	5hmC_reg130843
chr7	44321051	44321150	100	*	2	0	2	2.18375e-15	2.93533e-15	down	736521	-4.61806	44321075	-4.61806	5hmC_reg130844
chr7	44341301	44341400	100	*	2	0	2	2.04119e-13	2.18858e-13	down	736523	-4.40073	44341375	-4.41742	5hmC_reg130845
chr7	44344701	44344750	50	*	1	0	1	9.68426e-16	1.39744e-15	down	736525	-4.66446	44344725	-4.66446	5hmC_reg130846
chr7	44350451	44350550	100	*	2	0	2	4.67451e-18	1.72152e-17	down	736526	-4.99125	44350525	-5.03051	5hmC_reg130847
chr7	44395801	44396050	250	*	5	0	5	2.27012e-15	3.04245e-15	down	736531	-4.61632	44395975	-4.61632	5hmC_reg130848
chr7	44426301	44426400	100	*	2	0	2	2.71263e-14	3.12088e-14	down	736533	-4.47174	44426375	-4.50443	5hmC_reg130849
chr7	44445001	44445250	250	*	3	0	3	5.84364e-14	6.51586e-14	down	736535	-4.55308	44445025	-4.55308	5hmC_reg130850
chr7	44446651	44446800	150	*	3	0	3	7.44435e-17	1.49907e-16	down	736540	-4.91343	44446775	-4.91343	5hmC_reg130851
chr7	44447351	44447450	100	*	2	0	2	8.60082e-13	8.94643e-13	down	736541	-4.24599	44447425	-4.28058	5hmC_reg130852
chr7	44468851	44469100	250	*	5	0	5	5.81333e-17	1.22109e-16	down	736546	-4.75834	44469025	-4.75834	5hmC_reg130853
chr7	44493101	44493250	150	*	3	0	3	6.61275e-17	1.35711e-16	down	736548	-4.79686	44493125	-4.79686	5hmC_reg130854
chr7	44494751	44495000	250	*	5	0	5	2.48348e-14	2.86873e-14	down	736551	-4.36939	44494775	-4.36939	5hmC_reg130855
chr7	44509751	44509800	50	*	1	0	1	1.43929e-12	1.48537e-12	down	736556	-4.25507	44509775	-4.25507	5hmC_reg130856
chr7	44581651	44581900	250	*	5	0	5	2.63825e-17	6.41461e-17	down	736559	-4.72052	44581775	-4.72052	5hmC_reg130857
chr7	44594351	44595350	1000	*	18	0	18	1.34747e-17	3.7942e-17	down	736570	-4.73185	44594625	-4.74067	5hmC_reg130858
chr7	44614401	44614500	100	*	2	0	2	2.14523e-12	2.20248e-12	down	736581	-4.29312	44614475	-4.29312	5hmC_reg130859
chr7	44618101	44618300	200	*	3	0	3	1.10776e-15	1.57802e-15	down	736584	-4.68645	44618175	-4.69459	5hmC_reg130860
chr7	44624151	44624250	100	*	2	0	2	5.54888e-17	1.17484e-16	down	736585	-4.85323	44624175	-4.85323	5hmC_reg130861
chr7	44628501	44628650	150	*	3	0	3	2.18307e-18	1.00909e-17	down	736588	-4.9055	44628625	-4.98197	5hmC_reg130862
chr7	44629951	44630050	100	*	2	0	2	2.06477e-16	3.56428e-16	down	736590	-4.80181	44629975	-4.80181	5hmC_reg130863
chr7	44630701	44630850	150	*	3	0	3	6.32437e-17	1.30819e-16	down	736594	-4.92154	44630825	-4.92154	5hmC_reg130864
chr7	44631451	44631700	250	*	5	0	5	1.53475e-16	2.76248e-16	down	736598	-4.73679	44631625	-4.73679	5hmC_reg130865
chr7	44632851	44633100	250	*	5	0	5	2.35049e-16	3.9872e-16	down	736604	-4.7399	44633025	-4.64991	5hmC_reg130866
chr7	44640451	44640750	300	*	6	0	6	1.81532e-18	8.90731e-18	down	736609	-4.93603	44640625	-4.7922	5hmC_reg130867
chr7	44641001	44641100	100	*	2	0	2	4.13926e-18	1.57773e-17	down	736612	-4.9851	44641075	-4.9851	5hmC_reg130868
chr7	44641301	44641500	200	*	4	0	4	1.60003e-18	8.1979e-18	down	736614	-5.03248	44641375	-5.03248	5hmC_reg130869
chr7	44661551	44661750	200	*	4	0	4	1.64274e-14	1.93657e-14	down	736619	-4.41883	44661675	-4.41883	5hmC_reg130870
chr7	44665051	44665350	300	*	5	0	5	1.88779e-15	2.56808e-15	down	736622	-4.52434	44665125	-4.52434	5hmC_reg130871
chr7	44666701	44666750	50	*	1	0	1	2.45454e-14	2.83667e-14	down	736626	-4.52613	44666725	-4.52613	5hmC_reg130872
chr7	44668351	44668400	50	*	1	0	1	7.26122e-14	8.03327e-14	down	736627	-4.45845	44668375	-4.45845	5hmC_reg130873
chr7	44672351	44672600	250	*	5	0	5	3.89701e-15	5.01375e-15	down	736632	-4.7289	44672575	-4.7289	5hmC_reg130874
chr7	44679051	44679300	250	*	5	0	5	4.28203e-18	1.61645e-17	down	736633	-4.97998	44679125	-4.94107	5hmC_reg130875
chr7	44683701	44683950	250	*	5	0	5	1.30164e-17	3.69322e-17	down	736642	-4.7467	44683875	-4.73997	5hmC_reg130876
chr7	44684751	44685600	850	*	15	0	15	2.1899e-17	5.53682e-17	down	736655	-4.63357	44685525	-4.79944	5hmC_reg130877
chr7	44686351	44686450	100	*	2	0	2	2.35461e-11	2.37378e-11	down	736658	-3.91539	44686425	-3.96487	5hmC_reg130878
chr7	44686901	44687050	150	*	3	0	3	1.27492e-13	1.38474e-13	down	736661	-4.33746	44686975	-4.33746	5hmC_reg130879
chr7	44689451	44689600	150	*	3	0	3	1.55757e-18	8.0495e-18	down	736663	-5.14095	44689475	-5.14095	5hmC_reg130880
chr7	44697801	44698250	450	*	9	0	9	4.99781e-20	1.15221e-18	down	736670	-5.11444	44697875	-5.44961	5hmC_reg130881
chr7	44749351	44749500	150	*	3	0	3	6.35254e-19	4.54e-18	down	736677	-5.17974	44749475	-5.17974	5hmC_reg130882
chr7	44766601	44766900	300	*	6	0	6	1.20936e-18	6.82708e-18	down	736681	-4.94532	44766775	-4.94532	5hmC_reg130883
chr7	44768401	44768800	400	*	8	0	8	2.71384e-16	4.51974e-16	down	736686	-4.40603	44768525	-4.40603	5hmC_reg130884
chr7	44769101	44769250	150	*	3	0	3	5.75097e-20	1.23354e-18	down	736693	-5.41168	44769175	-5.41168	5hmC_reg130885
chr7	44814251	44814550	300	*	5	0	5	2.72556e-16	4.53665e-16	down	736698	-4.78442	44814475	-4.78442	5hmC_reg130886
chr7	44823551	44823900	350	*	7	0	7	2.72719e-16	4.53903e-16	down	736704	-4.42027	44823825	-4.52027	5hmC_reg130887
chr7	44827001	44827100	100	*	2	0	2	6.11038e-14	6.80097e-14	down	736707	-4.44908	44827075	-4.48647	5hmC_reg130888
chr7	44827401	44827600	200	*	4	0	4	1.61096e-14	1.90087e-14	down	736711	-4.31174	44827475	-4.40452	5hmC_reg130889
chr7	44828451	44829000	550	*	11	0	11	1.10756e-19	1.68643e-18	down	736718	-4.84487	44828625	-4.83979	5hmC_reg130890
chr7	44830101	44830150	50	*	1	0	1	2.36654e-15	3.16053e-15	down	736724	-4.62961	44830125	-4.62961	5hmC_reg130891
chr7	44831151	44831500	350	*	7	0	7	7.90923e-19	5.19873e-18	down	736729	-5.08206	44831425	-5.1008	5hmC_reg130892
chr7	44840301	44841350	1050	*	18	0	18	4.53382e-19	3.69215e-18	down	736741	-5.19014	44841025	-4.91308	5hmC_reg130893
chr7	44844151	44844400	250	*	5	0	5	1.53825e-17	4.20606e-17	down	736754	-4.96628	44844325	-4.97558	5hmC_reg130894
chr7	44846901	44847100	200	*	4	0	4	1.12222e-14	1.34964e-14	down	736757	-4.4043	44847025	-4.4043	5hmC_reg130895
chr7	44847901	44848150	250	*	5	0	5	3.2832e-20	9.62557e-19	down	736761	-5.13407	44848025	-5.13407	5hmC_reg130896
chr7	44852501	44852850	350	*	7	0	7	9.42756e-13	9.79226e-13	down	736766	-4.10512	44852625	-4.10512	5hmC_reg130897
chr7	44853801	44854100	300	*	6	0	6	1.59346e-16	2.8522e-16	down	736772	-4.56544	44853925	-4.55729	5hmC_reg130898
chr7	44855301	44855950	650	*	11	0	11	1.29689e-15	1.82129e-15	down	736784	-4.6427	44855875	-4.61847	5hmC_reg130899
chr7	44858301	44858750	450	*	9	0	9	1.42638e-15	1.98585e-15	down	736794	-4.54377	44858625	-4.54377	5hmC_reg130900
chr7	44860451	44860550	100	*	2	0	2	3.22244e-13	3.41601e-13	down	736798	-4.3973	44860525	-4.3973	5hmC_reg130901
chr7	44860951	44861850	900	*	18	0	18	7.7837e-17	1.55649e-16	down	736811	-4.38811	44861675	-4.47815	5hmC_reg130902
chr7	44862201	44862750	550	*	11	0	11	1.44931e-15	2.01494e-15	down	736825	-4.49373	44862625	-4.49373	5hmC_reg130903
chr7	44863201	44865800	2600	*	49	0	49	4.34826e-17	9.6237e-17	down	736840	-4.57701	44864725	-4.61168	5hmC_reg130904
chr7	44866751	44866900	150	*	3	0	3	1.67757e-14	1.97571e-14	down	736878	-4.59783	44866825	-4.59783	5hmC_reg130905
chr7	44867151	44867950	800	*	15	0	15	1.17809e-17	3.4194e-17	down	736883	-4.67934	44867325	-4.67934	5hmC_reg130906
chr7	44870951	44871000	50	*	1	0	1	1.56309e-16	2.8057e-16	down	736895	-4.8597	44870975	-4.8597	5hmC_reg130907
chr7	44872851	44873250	400	*	8	0	8	1.75324e-18	8.70926e-18	down	736899	-4.87744	44873025	-4.87744	5hmC_reg130908
chr7	44881001	44881150	150	*	3	0	3	7.98621e-16	1.1748e-15	down	736905	-4.68617	44881075	-4.68617	5hmC_reg130909
chr7	44885451	44885700	250	*	5	0	5	7.42678e-15	9.15017e-15	down	736909	-4.48028	44885575	-4.48028	5hmC_reg130910
chr7	44886151	44886500	350	*	7	0	7	5.17081e-16	7.96393e-16	down	736913	-4.54358	44886225	-4.54358	5hmC_reg130911
chr7	44888701	44888950	250	*	5	0	5	5.15859e-18	1.85118e-17	down	736923	-5.05582	44888925	-5.05582	5hmC_reg130912
chr7	44890901	44891250	350	*	7	0	7	3.08638e-17	7.2788e-17	down	736928	-4.62572	44891125	-4.62572	5hmC_reg130913
chr7	44896801	44896850	50	*	1	0	1	3.68249e-14	4.18217e-14	down	736931	-4.5108	44896825	-4.5108	5hmC_reg130914
chr7	44897201	44897600	400	*	8	0	8	8.468e-19	5.42971e-18	down	736937	-4.9094	44897425	-4.90689	5hmC_reg130915
chr7	44898751	44899200	450	*	8	0	8	5.19153e-17	1.11213e-16	down	736942	-4.84939	44898875	-4.84939	5hmC_reg130916
chr7	44899851	44900050	200	*	4	0	4	1.11535e-16	2.10754e-16	down	736948	-4.77402	44899875	-4.77402	5hmC_reg130917
chr7	44900551	44900800	250	*	5	0	5	1.6013e-16	2.86417e-16	down	736955	-4.8052	44900775	-4.85333	5hmC_reg130918
chr7	44905501	44905800	300	*	6	0	6	1.45145e-14	1.72179e-14	down	736957	-4.61752	44905575	-4.53908	5hmC_reg130919
chr7	44906601	44907000	400	*	8	0	8	1.67797e-15	2.30513e-15	down	736968	-4.45439	44906875	-4.45439	5hmC_reg130920
chr7	44910601	44910800	200	*	4	0	4	4.12591e-17	9.22283e-17	down	736973	-4.78779	44910725	-4.78779	5hmC_reg130921
chr7	44916051	44916600	550	*	11	0	11	1.6673e-15	2.2918e-15	down	736982	-4.47727	44916425	-4.47727	5hmC_reg130922
chr7	44947251	44947350	100	*	2	0	2	1.39893e-18	7.50516e-18	down	736987	-5.13357	44947275	-5.14632	5hmC_reg130923
chr7	44950001	44950100	100	*	2	0	2	1.96375e-19	2.29016e-18	down	736989	-5.2924	44950075	-5.2924	5hmC_reg130924
chr7	44950801	44950950	150	*	3	0	3	7.12817e-17	1.44536e-16	down	736992	-4.86176	44950875	-4.82474	5hmC_reg130925
chr7	44953851	44954050	200	*	4	0	4	7.50607e-11	7.53754e-11	down	736995	-3.99383	44954025	-4.05295	5hmC_reg130926
chr7	44960001	44960100	100	*	2	0	2	2.20833e-12	2.26639e-12	down	736998	-4.12653	44960025	-4.25216	5hmC_reg130927
chr7	44966051	44966250	200	*	4	0	4	3.95783e-14	4.48043e-14	down	737001	-4.35001	44966075	-4.48254	5hmC_reg130928
chr7	44969501	44970000	500	*	10	0	10	4.06172e-18	1.55574e-17	down	737004	-5.06821	44969575	-5.06821	5hmC_reg130929
chr7	44982751	44982800	50	*	1	0	1	4.09676e-14	4.63154e-14	down	737013	-4.42632	44982775	-4.42632	5hmC_reg130930
chr7	44984001	44984300	300	*	6	0	6	1.90737e-17	4.96762e-17	down	737015	-4.74288	44984075	-4.74288	5hmC_reg130931
chr7	44985201	44985400	200	*	4	0	4	2.68652e-15	3.55401e-15	down	737022	-4.49877	44985325	-4.49877	5hmC_reg130932
chr7	44999701	45000150	450	*	8	0	8	1.28589e-17	3.65814e-17	down	737024	-5.14545	44999725	-5.14545	5hmC_reg130933
chr7	45000451	45001100	650	*	13	0	13	4.11608e-17	9.20396e-17	down	737034	-4.59621	45000575	-4.59621	5hmC_reg130934
chr7	45002501	45002650	150	*	3	0	3	6.64073e-16	9.95775e-16	down	737045	-4.64511	45002525	-4.64511	5hmC_reg130935
chr7	45004601	45004800	200	*	4	0	4	4.446e-16	6.96175e-16	down	737051	-4.86038	45004775	-4.86038	5hmC_reg130936
chr7	45005201	45005450	250	*	5	0	5	3.58079e-18	1.42269e-17	down	737055	-5.0052	45005375	-5.0052	5hmC_reg130937
chr7	45006151	45006300	150	*	3	0	3	2.06423e-14	2.40609e-14	down	737057	-4.48921	45006175	-4.48921	5hmC_reg130938
chr7	45007801	45007900	100	*	2	0	2	1.90524e-13	2.04665e-13	down	737060	-4.34908	45007825	-4.34908	5hmC_reg130939
chr7	45012651	45012950	300	*	6	0	6	1.90494e-16	3.32468e-16	down	737065	-4.47975	45012825	-4.47975	5hmC_reg130940
chr7	45013851	45014150	300	*	6	0	6	1.69977e-15	2.33241e-15	down	737072	-4.64603	45014075	-4.64603	5hmC_reg130941
chr7	45024451	45024900	450	*	9	0	9	3.09388e-15	4.04879e-15	down	737080	-4.34634	45024775	-4.34634	5hmC_reg130942
chr7	45030201	45030350	150	*	3	0	3	4.09569e-16	6.47613e-16	down	737084	-4.6993	45030275	-4.6993	5hmC_reg130943
chr7	45033201	45033300	100	*	2	0	2	9.59899e-17	1.85612e-16	down	737086	-4.79115	45033225	-4.79115	5hmC_reg130944
chr7	45036601	45036950	350	*	6	0	6	7.52662e-18	2.44282e-17	down	737088	-5.13781	45036625	-5.13781	5hmC_reg130945
chr7	45038151	45038750	600	*	12	0	12	2.70371e-17	6.54316e-17	down	737104	-4.8844	45038675	-4.8844	5hmC_reg130946
chr7	45039301	45039550	250	*	5	0	5	7.90966e-17	1.57749e-16	down	737109	-4.7136	45039525	-4.81934	5hmC_reg130947
chr7	45040501	45040850	350	*	7	0	7	5.8417e-15	7.3058e-15	down	737113	-4.61507	45040625	-4.61507	5hmC_reg130948
chr7	45043051	45043600	550	*	11	0	11	9.48945e-20	1.56805e-18	down	737126	-5.21503	45043475	-5.21503	5hmC_reg130949
chr7	45044001	45044050	50	*	1	0	1	4.97694e-18	1.80317e-17	down	737129	-5.03488	45044025	-5.03488	5hmC_reg130950
chr7	45044251	45044550	300	*	6	0	6	3.57213e-19	3.2131e-18	down	737135	-5.19518	45044525	-5.19518	5hmC_reg130951
chr7	45045751	45046250	500	*	10	0	10	1.60142e-17	4.33949e-17	down	737136	-5.03558	45045775	-5.03558	5hmC_reg130952
chr7	45047851	45047900	50	*	1	0	1	8.18206e-16	1.2006e-15	down	737146	-4.72543	45047875	-4.72543	5hmC_reg130953
chr7	45048351	45048850	500	*	10	0	10	2.921e-19	2.86095e-18	down	737154	-5.05154	45048725	-5.05154	5hmC_reg130954
chr7	45049151	45049750	600	*	12	0	12	1.93404e-16	3.36864e-16	down	737166	-4.61443	45049625	-4.61443	5hmC_reg130955
chr7	45050201	45050450	250	*	5	0	5	2.7857e-15	3.67478e-15	down	737172	-4.51384	45050225	-4.62797	5hmC_reg130956
chr7	45070801	45070850	50	*	1	0	1	5.16428e-15	6.51269e-15	down	737174	-4.5334	45070825	-4.5334	5hmC_reg130957
chr7	45074001	45074150	150	*	3	0	3	5.40434e-11	5.43175e-11	down	737176	-4.00282	45074125	-4.02335	5hmC_reg130958
chr7	45080251	45080350	100	*	2	0	2	1.11293e-14	1.33918e-14	down	737179	-4.48379	45080325	-4.48379	5hmC_reg130959
chr7	45080901	45080950	50	*	1	0	1	1.65881e-13	1.78829e-13	down	737180	-4.35046	45080925	-4.35046	5hmC_reg130960
chr7	45090901	45091150	250	*	5	0	5	1.13401e-17	3.32127e-17	down	737181	-4.98196	45090925	-4.98196	5hmC_reg130961
chr7	45114851	45115200	350	*	7	0	7	2.91304e-16	4.80593e-16	down	737188	-4.5916	45115025	-4.62232	5hmC_reg130962
chr7	45123001	45123200	200	*	4	0	4	2.93008e-12	2.99779e-12	down	737195	-4.11128	45123075	-4.15814	5hmC_reg130963
chr7	45126001	45126350	350	*	7	0	7	1.45651e-15	2.02416e-15	down	737199	-4.37013	45126075	-4.56711	5hmC_reg130964
chr7	45126651	45127450	800	*	14	0	14	4.53892e-16	7.0915e-16	down	737216	-4.68966	45127375	-4.68966	5hmC_reg130965
chr7	45132051	45132100	50	*	1	0	1	1.37184e-12	1.41676e-12	down	737218	-4.25876	45132075	-4.25876	5hmC_reg130966
chr7	45138051	45138100	50	*	1	0	1	1.17227e-14	1.40654e-14	down	737219	-4.55186	45138075	-4.55186	5hmC_reg130967
chr7	45150651	45151250	600	*	11	0	11	1.24395e-17	3.56479e-17	down	737228	-4.86458	45151125	-4.86458	5hmC_reg130968
chr7	45154851	45155200	350	*	7	0	7	5.8248e-19	4.30633e-18	down	737235	-4.81923	45155025	-4.81422	5hmC_reg130969
chr7	45157501	45157750	250	*	5	0	5	8.62742e-16	1.25908e-15	down	737241	-4.54951	45157675	-4.54951	5hmC_reg130970
chr7	45169851	45170550	700	*	14	0	14	9.61525e-18	2.93405e-17	down	737255	-4.87649	45170425	-4.82232	5hmC_reg130971
chr7	45171601	45172350	750	*	15	0	15	1.00705e-19	1.61254e-18	down	737266	-5.09214	45172125	-5.08182	5hmC_reg130972
chr7	45172851	45173300	450	*	6	0	6	2.64578e-16	4.42131e-16	down	737276	-4.76846	45172925	-4.87679	5hmC_reg130973
chr7	45177501	45177600	100	*	2	0	2	2.41619e-18	1.08074e-17	down	737278	-5.06485	45177575	-5.11156	5hmC_reg130974
chr7	45185851	45186100	250	*	5	0	5	1.4813e-17	4.08489e-17	down	737281	-4.93303	45185925	-4.93303	5hmC_reg130975
chr7	45189751	45189950	200	*	4	0	4	2.62344e-13	2.79443e-13	down	737287	-4.32075	45189875	-4.32075	5hmC_reg130976
chr7	45191651	45192000	350	*	7	0	7	9.8681e-19	5.9892e-18	down	737291	-4.95617	45191775	-4.95617	5hmC_reg130977
chr7	45192301	45192500	200	*	4	0	4	2.32002e-14	2.6887e-14	down	737299	-4.55546	45192475	-4.55546	5hmC_reg130978
chr7	45193201	45193250	50	*	1	0	1	1.6117e-13	1.73879e-13	down	737300	-4.32351	45193225	-4.32351	5hmC_reg130979
chr7	45193501	45194250	750	*	15	0	15	4.77499e-18	1.74798e-17	down	737305	-4.75906	45193675	-4.88909	5hmC_reg130980
chr7	45194701	45195150	450	*	6	0	6	2.3005e-13	2.45833e-13	down	737317	-4.39418	45194775	-4.39418	5hmC_reg130981
chr7	45195751	45197200	1450	*	27	0	27	2.0134e-17	5.18497e-17	down	737331	-4.7145	45196275	-4.76748	5hmC_reg130982
chr7	45197751	45198100	350	*	7	0	7	6.62296e-17	1.35883e-16	down	737353	-4.54161	45197875	-4.47841	5hmC_reg130983
chr7	45204001	45204400	400	*	8	0	8	1.60879e-18	8.22762e-18	down	737356	-5.27821	45204025	-5.27821	5hmC_reg130984
chr7	45212301	45212500	200	*	4	0	4	2.17634e-17	5.51148e-17	down	737365	-4.84499	45212375	-4.84499	5hmC_reg130985
chr7	45215151	45215200	50	*	1	0	1	1.43711e-19	1.93918e-18	down	737368	-5.27647	45215175	-5.27647	5hmC_reg130986
chr7	45217151	45217400	250	*	5	0	5	2.63745e-16	4.40922e-16	down	737370	-4.47843	45217275	-4.44585	5hmC_reg130987
chr7	45218151	45218500	350	*	7	0	7	2.44216e-16	4.12228e-16	down	737374	-4.77829	45218175	-4.77829	5hmC_reg130988
chr7	45219851	45220650	800	*	15	0	15	2.17851e-16	3.73138e-16	down	737383	-4.5751	45219925	-4.74843	5hmC_reg130989
chr7	45222001	45222300	300	*	6	0	6	1.35884e-18	7.35752e-18	down	737397	-5.03666	45222075	-5.03666	5hmC_reg130990
chr7	45228501	45229000	500	*	10	0	10	6.01413e-18	2.06927e-17	down	737404	-4.75571	45228775	-4.86841	5hmC_reg130991
chr7	45231051	45231400	350	*	6	0	6	2.69136e-15	3.55981e-15	down	737412	-4.65508	45231325	-4.6398	5hmC_reg130992
chr7	45232201	45232300	100	*	2	0	2	9.54383e-15	1.15824e-14	down	737418	-4.5777	45232225	-4.5777	5hmC_reg130993
chr7	45232851	45233400	550	*	11	0	11	1.69018e-18	8.50192e-18	down	737423	-4.94123	45233025	-4.94123	5hmC_reg130994
chr7	45233801	45235100	1300	*	26	0	26	2.61552e-17	6.3698e-17	down	737452	-4.79729	45234875	-4.79729	5hmC_reg130995
chr7	45235901	45236250	350	*	7	0	7	3.69727e-17	8.42497e-17	down	737462	-4.84848	45236175	-4.84848	5hmC_reg130996
chr7	45237251	45237350	100	*	2	0	2	2.89648e-16	4.78225e-16	down	737465	-4.75091	45237325	-4.75091	5hmC_reg130997
chr7	45238251	45238300	50	*	1	0	1	4.337e-16	6.8125e-16	down	737466	-4.76419	45238275	-4.76419	5hmC_reg130998
chr7	45240101	45240400	300	*	6	0	6	3.77602e-17	8.57157e-17	down	737470	-4.4603	45240225	-4.46896	5hmC_reg130999
chr7	45254501	45254550	50	*	1	0	1	8.05536e-14	8.87906e-14	down	737473	-4.4055	45254525	-4.4055	5hmC_reg131000
chr7	45260851	45261200	350	*	7	0	7	4.14711e-18	1.57982e-17	down	737478	-5.03629	45261175	-5.13288	5hmC_reg131001
chr7	45262401	45262450	50	*	1	0	1	4.32154e-14	4.8748e-14	down	737481	-4.49056	45262425	-4.49056	5hmC_reg131002
chr7	45263201	45263350	150	*	3	0	3	2.90075e-14	3.32693e-14	down	737484	-4.57297	45263325	-4.57297	5hmC_reg131003
chr7	45267351	45268000	650	*	12	0	12	6.96922e-18	2.30531e-17	down	737488	-4.72044	45267525	-4.72044	5hmC_reg131004
chr7	45268451	45268500	50	*	1	0	1	5.89997e-15	7.37386e-15	down	737497	-4.5947	45268475	-4.5947	5hmC_reg131005
chr7	45269251	45269600	350	*	7	0	7	4.24505e-16	6.68499e-16	down	737499	-4.69024	45269425	-4.55588	5hmC_reg131006
chr7	45273301	45273850	550	*	11	0	11	2.71587e-17	6.5659e-17	down	737512	-4.68708	45273725	-4.76274	5hmC_reg131007
chr7	45277601	45277850	250	*	5	0	5	5.22723e-18	1.86915e-17	down	737518	-4.70342	45277725	-4.70342	5hmC_reg131008
chr7	45280001	45280150	150	*	3	0	3	1.7342e-14	2.0387e-14	down	737522	-4.48129	45280075	-4.48129	5hmC_reg131009
chr7	45284601	45285100	500	*	10	0	10	8.95069e-18	2.78119e-17	down	737526	-4.816	45284775	-4.64191	5hmC_reg131010
chr7	45288851	45289050	200	*	4	0	4	7.45969e-17	1.50177e-16	down	737537	-4.91329	45288975	-4.78398	5hmC_reg131011
chr7	45315301	45315550	250	*	5	0	5	2.37846e-18	1.07026e-17	down	737541	-4.79369	45315525	-4.97118	5hmC_reg131012
chr7	45330551	45330800	250	*	5	0	5	6.70459e-16	1.0044e-15	down	737543	-4.80564	45330575	-4.80564	5hmC_reg131013
chr7	45343251	45344000	750	*	13	0	13	1.37395e-18	7.41504e-18	down	737559	-5.27425	45343875	-5.26545	5hmC_reg131014
chr7	45346751	45347300	550	*	11	0	11	5.18788e-16	7.98715e-16	down	737566	-4.67654	45347025	-4.67654	5hmC_reg131015
chr7	45360351	45360700	350	*	7	0	7	2.66575e-15	3.52889e-15	down	737573	-4.46906	45360425	-4.46906	5hmC_reg131016
chr7	45362401	45362700	300	*	6	0	6	1.96771e-19	2.29323e-18	down	737582	-5.12851	45362575	-5.12851	5hmC_reg131017
chr7	45368251	45368550	300	*	6	0	6	1.09391e-14	1.31752e-14	down	737586	-4.3733	45368375	-4.37292	5hmC_reg131018
chr7	45369051	45369400	350	*	7	0	7	1.06161e-16	2.02044e-16	down	737593	-4.57324	45369125	-4.64354	5hmC_reg131019
chr7	45371151	45371200	50	*	1	0	1	9.47027e-14	1.03814e-13	down	737598	-4.42229	45371175	-4.42229	5hmC_reg131020
chr7	45371751	45371850	100	*	2	0	2	4.06308e-17	9.1062e-17	down	737600	-4.86518	45371825	-4.86518	5hmC_reg131021
chr7	45373051	45373300	250	*	5	0	5	5.57067e-15	6.99018e-15	down	737602	-4.43959	45373125	-4.43959	5hmC_reg131022
chr7	45376701	45376900	200	*	4	0	4	6.87468e-12	6.97997e-12	down	737608	-4.08857	45376825	-4.08857	5hmC_reg131023
chr7	45380651	45380850	200	*	4	0	4	8.87037e-14	9.74567e-14	down	737611	-4.28718	45380725	-4.28718	5hmC_reg131024
chr7	45383051	45383350	300	*	6	0	6	9.65353e-17	1.86492e-16	down	737616	-4.5902	45383275	-4.67085	5hmC_reg131025
chr7	45384251	45384350	100	*	2	0	2	8.34341e-19	5.38381e-18	down	737621	-5.19722	45384325	-5.19722	5hmC_reg131026
chr7	45392201	45392400	200	*	4	0	4	6.37642e-17	1.31728e-16	down	737624	-4.836	45392325	-4.836	5hmC_reg131027
chr7	45394251	45394500	250	*	5	0	5	1.069e-18	6.3016e-18	down	737629	-5.19622	45394425	-5.19622	5hmC_reg131028
chr7	45401901	45402150	250	*	5	0	5	1.49057e-15	2.06719e-15	down	737634	-4.5676	45402125	-4.66218	5hmC_reg131029
chr7	45403151	45403500	350	*	7	0	7	3.48757e-21	4.43813e-19	down	737641	-5.40076	45403425	-5.40076	5hmC_reg131030
chr7	45430051	45430100	50	*	1	0	1	1.05335e-13	1.15076e-13	down	737643	-4.4147	45430075	-4.4147	5hmC_reg131031
chr7	45438151	45438200	50	*	1	0	1	4.5946e-13	4.83336e-13	down	737644	-4.3311	45438175	-4.3311	5hmC_reg131032
chr7	45451701	45451750	50	*	1	0	1	4.2148e-14	4.75931e-14	down	737645	-4.45415	45451725	-4.45415	5hmC_reg131033
chr7	45455401	45456150	750	*	12	0	12	2.88422e-17	6.8913e-17	down	737649	-4.73784	45455575	-4.73784	5hmC_reg131034
chr7	45456901	45457300	400	*	8	0	8	2.98347e-14	3.4179e-14	down	737662	-4.29442	45457125	-4.29442	5hmC_reg131035
chr7	45458151	45458250	100	*	2	0	2	1.78164e-13	1.91726e-13	down	737666	-4.38113	45458225	-4.41618	5hmC_reg131036
chr7	45460401	45461000	600	*	12	0	12	1.77348e-18	8.77452e-18	down	737670	-4.83696	45460525	-4.83696	5hmC_reg131037
chr7	45463751	45463800	50	*	1	0	1	8.58865e-16	1.25409e-15	down	737680	-4.75632	45463775	-4.75632	5hmC_reg131038
chr7	45465551	45465900	350	*	7	0	7	6.16164e-17	1.28002e-16	down	737682	-4.62775	45465675	-4.66668	5hmC_reg131039
chr7	45477401	45477550	150	*	3	0	3	4.29901e-14	4.85047e-14	down	737689	-4.4808	45477475	-4.4808	5hmC_reg131040
chr7	45481301	45481350	50	*	1	0	1	7.55616e-15	9.29844e-15	down	737691	-4.60015	45481325	-4.60015	5hmC_reg131041
chr7	45483201	45483400	200	*	4	0	4	4.54488e-18	1.68708e-17	down	737694	-4.868	45483325	-4.868	5hmC_reg131042
chr7	45486251	45486950	700	*	14	0	14	1.98473e-17	5.12683e-17	down	737706	-4.76355	45486775	-4.76355	5hmC_reg131043
chr7	45487701	45487800	100	*	2	0	2	3.81322e-13	4.02761e-13	down	737711	-4.3162	45487725	-4.35243	5hmC_reg131044
chr7	45489151	45489500	350	*	7	0	7	1.04259e-18	6.20622e-18	down	737714	-5.02634	45489325	-5.13946	5hmC_reg131045
chr7	45489851	45490300	450	*	9	0	9	1.51857e-15	2.10273e-15	down	737721	-4.33715	45490025	-4.28254	5hmC_reg131046
chr7	45496201	45496400	200	*	4	0	4	9.98967e-16	1.43715e-15	down	737729	-4.47533	45496375	-4.61598	5hmC_reg131047
chr7	45502651	45502700	50	*	1	0	1	7.31874e-14	8.09485e-14	down	737732	-4.45778	45502675	-4.45778	5hmC_reg131048
chr7	45503151	45503450	300	*	6	0	6	4.16269e-15	5.32957e-15	down	737735	-4.36799	45503275	-4.36799	5hmC_reg131049
chr7	45507901	45508000	100	*	2	0	2	2.77103e-17	6.67542e-17	down	737739	-4.80525	45507925	-4.80525	5hmC_reg131050
chr7	45508801	45509700	900	*	16	0	16	3.31241e-16	5.37465e-16	down	737751	-4.55124	45509425	-4.55124	5hmC_reg131051
chr7	45518651	45518800	150	*	3	0	3	2.7764e-13	2.95339e-13	down	737759	-4.32535	45518725	-4.24706	5hmC_reg131052
chr7	45519801	45519900	100	*	2	0	2	2.16608e-16	3.71366e-16	down	737760	-4.82983	45519825	-4.82983	5hmC_reg131053
chr7	45523001	45523300	300	*	6	0	6	1.06248e-14	1.2817e-14	down	737764	-4.38275	45523075	-4.48119	5hmC_reg131054
chr7	45523701	45524000	300	*	6	0	6	1.09567e-17	3.23653e-17	down	737770	-4.84154	45523875	-4.76584	5hmC_reg131055
chr7	45532001	45532150	150	*	3	0	3	4.48124e-14	5.04818e-14	down	737776	-4.38404	45532025	-4.4355	5hmC_reg131056
chr7	45551551	45551750	200	*	4	0	4	2.21458e-16	3.7849e-16	down	737779	-4.74787	45551675	-4.74787	5hmC_reg131057
chr7	45565701	45565900	200	*	4	0	4	4.25792e-14	4.80592e-14	down	737782	-4.29694	45565825	-4.34218	5hmC_reg131058
chr7	45571001	45571350	350	*	7	0	7	5.06083e-16	7.81192e-16	down	737790	-4.51136	45571275	-4.51136	5hmC_reg131059
chr7	45572501	45572650	150	*	3	0	3	1.00123e-15	1.44e-15	down	737792	-4.56791	45572575	-4.5417	5hmC_reg131060
chr7	45598801	45598950	150	*	3	0	3	3.32667e-15	4.32898e-15	down	737795	-4.67569	45598875	-4.63041	5hmC_reg131061
chr7	45615451	45615650	200	*	4	0	4	1.14522e-14	1.3757e-14	down	737799	-4.32608	45615575	-4.34125	5hmC_reg131062
chr7	45633151	45633200	50	*	1	0	1	1.15403e-16	2.16861e-16	down	737802	-4.85706	45633175	-4.85706	5hmC_reg131063
chr7	45633551	45633700	150	*	3	0	3	1.38535e-13	1.50104e-13	down	737803	-4.29208	45633575	-4.29208	5hmC_reg131064
chr7	45639101	45639250	150	*	3	0	3	3.44024e-18	1.38273e-17	down	737806	-4.92779	45639175	-4.89359	5hmC_reg131065
chr7	45639551	45639950	400	*	8	0	8	3.93474e-18	1.52036e-17	down	737810	-5.04351	45639725	-4.8743	5hmC_reg131066
chr7	45641551	45642100	550	*	11	0	11	2.80648e-17	6.74273e-17	down	737824	-4.77917	45641925	-4.77917	5hmC_reg131067
chr7	45644901	45645100	200	*	4	0	4	3.74032e-18	1.46711e-17	down	737831	-5.01838	45645075	-5.01838	5hmC_reg131068
chr7	45645651	45645850	200	*	4	0	4	1.35925e-19	1.88421e-18	down	737832	-5.07014	45645725	-4.97626	5hmC_reg131069
chr7	45649451	45649650	200	*	4	0	4	2.26897e-15	3.04099e-15	down	737839	-4.73696	45649625	-4.73696	5hmC_reg131070
chr7	45651001	45651100	100	*	2	0	2	6.38209e-16	9.60955e-16	down	737840	-4.69268	45651025	-4.69268	5hmC_reg131071
chr7	45670001	45670200	200	*	4	0	4	1.44418e-19	1.94386e-18	down	737843	-5.23267	45670075	-5.23267	5hmC_reg131072
chr7	45676251	45676450	200	*	4	0	4	1.32107e-15	1.85181e-15	down	737847	-4.47508	45676325	-4.47508	5hmC_reg131073
chr7	45686601	45686900	300	*	6	0	6	1.3192e-16	2.42839e-16	down	737853	-4.51348	45686775	-4.51348	5hmC_reg131074
chr7	45687301	45687500	200	*	4	0	4	2.71905e-18	1.17361e-17	down	737858	-5.02389	45687425	-5.02389	5hmC_reg131075
chr7	45689751	45690150	400	*	8	0	8	1.2524e-15	1.76442e-15	down	737860	-4.65857	45689775	-4.65857	5hmC_reg131076
chr7	45703301	45703550	250	*	5	0	5	2.15275e-14	2.50377e-14	down	737869	-4.35697	45703375	-4.35697	5hmC_reg131077
chr7	45708351	45708700	350	*	7	0	7	7.54363e-15	9.28419e-15	down	737877	-4.37957	45708575	-4.37957	5hmC_reg131078
chr7	45710001	45710150	150	*	3	0	3	2.34267e-16	3.97511e-16	down	737880	-4.78857	45710025	-4.78857	5hmC_reg131079
chr7	45710751	45711050	300	*	6	0	6	1.54135e-14	1.82279e-14	down	737884	-4.33837	45710775	-4.55601	5hmC_reg131080
chr7	45711601	45712650	1050	*	21	0	21	1.37748e-16	2.51917e-16	down	737908	-4.77368	45712575	-4.77368	5hmC_reg131081
chr7	45715601	45715800	200	*	4	0	4	1.64903e-17	4.43842e-17	down	737911	-4.79573	45715675	-4.79573	5hmC_reg131082
chr7	45719251	45719550	300	*	6	0	6	5.76978e-15	7.22207e-15	down	737915	-4.39222	45719325	-4.39222	5hmC_reg131083
chr7	45722501	45722550	50	*	1	0	1	3.92613e-14	4.44606e-14	down	737920	-4.49842	45722525	-4.49842	5hmC_reg131084
chr7	45735101	45735400	300	*	6	0	6	1.36023e-16	2.49212e-16	down	737924	-4.50581	45735175	-4.71962	5hmC_reg131085
chr7	45741451	45741750	300	*	6	0	6	3.45172e-16	5.57444e-16	down	737929	-4.42227	45741575	-4.42227	5hmC_reg131086
chr7	45748401	45748700	300	*	6	0	6	6.61497e-17	1.35749e-16	down	737938	-4.80368	45748675	-4.80368	5hmC_reg131087
chr7	45760401	45760450	50	*	1	0	1	5.47907e-12	5.57345e-12	down	737939	-4.18337	45760425	-4.18337	5hmC_reg131088
chr7	45787701	45787750	50	*	1	0	1	8.43314e-13	8.77522e-13	down	737940	-4.29015	45787725	-4.29015	5hmC_reg131089
chr7	45799101	45799350	250	*	5	0	5	6.59746e-14	7.32277e-14	down	737944	-4.29675	45799275	-4.29675	5hmC_reg131090
chr7	45800801	45800950	150	*	3	0	3	8.49836e-15	1.03828e-14	down	737947	-4.57017	45800875	-4.57017	5hmC_reg131091
chr7	45806701	45806950	250	*	5	0	5	1.89292e-21	3.77531e-19	down	737951	-5.52828	45806775	-5.5417	5hmC_reg131092
chr7	45807801	45808600	800	*	16	0	16	5.95957e-18	2.05564e-17	down	737956	-4.99305	45807925	-4.99305	5hmC_reg131093
chr7	45813001	45813100	100	*	2	0	2	4.32128e-16	6.79033e-16	down	737970	-4.6807	45813025	-4.6807	5hmC_reg131094
chr7	45819251	45819400	150	*	3	0	3	2.73725e-16	4.55305e-16	down	737973	-4.59619	45819325	-4.59619	5hmC_reg131095
chr7	45825601	45825700	100	*	2	0	2	2.1925e-16	3.75172e-16	down	737976	-4.78737	45825675	-4.78737	5hmC_reg131096
chr7	45853251	45853300	50	*	1	0	1	4.29945e-14	4.85093e-14	down	737977	-4.45327	45853275	-4.45327	5hmC_reg131097
chr7	45873951	45874600	650	*	13	0	13	7.61742e-20	1.41054e-18	down	737986	-5.12056	45874375	-5.12056	5hmC_reg131098
chr7	45885701	45885800	100	*	2	0	2	8.91653e-18	2.77393e-17	down	737992	-4.92671	45885775	-4.92671	5hmC_reg131099
chr7	45902501	45903000	500	*	10	0	10	1.4097e-13	1.52668e-13	down	737997	-4.1404	45902725	-4.1404	5hmC_reg131100
chr7	45916001	45916250	250	*	5	0	5	3.21197e-15	4.19067e-15	down	738004	-4.47328	45916125	-4.29592	5hmC_reg131101
chr7	45917751	45918150	400	*	8	0	8	1.10473e-16	2.08987e-16	down	738011	-4.60929	45917925	-4.60929	5hmC_reg131102
chr7	45922401	45922600	200	*	4	0	4	9.03999e-18	2.80143e-17	down	738016	-4.84317	45922475	-4.78656	5hmC_reg131103
chr7	45970201	45970250	50	*	1	0	1	1.95406e-15	2.65016e-15	down	738020	-4.69434	45970225	-4.69434	5hmC_reg131104
chr7	45990951	45991100	150	*	3	0	3	1.08518e-16	2.05852e-16	down	738022	-4.63045	45991025	-4.63045	5hmC_reg131105
chr7	46039301	46039500	200	*	4	0	4	1.78896e-16	3.14928e-16	down	738024	-4.90453	46039325	-4.90453	5hmC_reg131106
chr7	46079501	46079700	200	*	4	0	4	1.32777e-18	7.25359e-18	down	738028	-5.03496	46079575	-4.84657	5hmC_reg131107
chr7	46085601	46086200	600	*	12	0	12	3.57842e-19	3.21586e-18	down	738037	-5.10647	46085925	-5.08994	5hmC_reg131108
chr7	46099351	46100000	650	*	13	0	13	2.34234e-15	3.13099e-15	down	738046	-4.50281	46099475	-4.50281	5hmC_reg131109
chr7	46103901	46104050	150	*	3	0	3	4.73598e-14	5.32306e-14	down	738057	-4.49119	46103975	-4.41749	5hmC_reg131110
chr7	46104301	46104750	450	*	7	0	7	3.68614e-13	3.8957e-13	down	738063	-4.39839	46104675	-4.37713	5hmC_reg131111
chr7	46108151	46108200	50	*	1	0	1	1.09289e-14	1.31636e-14	down	738067	-4.55646	46108175	-4.55646	5hmC_reg131112
chr7	46111201	46111650	450	*	9	0	9	7.94997e-16	1.17001e-15	down	738070	-4.43906	46111475	-4.58304	5hmC_reg131113
chr7	46131901	46132000	100	*	2	0	2	3.33323e-18	1.35258e-17	down	738077	-5.05067	46131975	-5.02652	5hmC_reg131114
chr7	46132351	46132400	50	*	1	0	1	7.43676e-16	1.10207e-15	down	738079	-4.74118	46132375	-4.74118	5hmC_reg131115
chr7	46152951	46153300	350	*	7	0	7	2.1443e-17	5.44751e-17	down	738082	-4.81833	46153075	-4.81833	5hmC_reg131116
chr7	46154451	46154650	200	*	4	0	4	2.28062e-16	3.88382e-16	down	738087	-4.81632	46154525	-4.75573	5hmC_reg131117
chr7	46156001	46156500	500	*	10	0	10	5.23692e-17	1.12019e-16	down	738099	-4.89014	46156475	-4.95749	5hmC_reg131118
chr7	46157101	46157200	100	*	2	0	2	8.52282e-15	1.0411e-14	down	738102	-4.50432	46157125	-4.56147	5hmC_reg131119
chr7	46162451	46162750	300	*	6	0	6	1.4789e-17	4.07986e-17	down	738106	-4.97774	46162675	-4.9085	5hmC_reg131120
chr7	46187701	46187950	250	*	5	0	5	2.40344e-14	2.78019e-14	down	738110	-4.48774	46187725	-4.58421	5hmC_reg131121
chr7	46208901	46209200	300	*	6	0	6	7.50579e-16	1.11116e-15	down	738118	-4.46243	46209125	-4.46243	5hmC_reg131122
chr7	46215951	46216150	200	*	4	0	4	7.11862e-16	1.05935e-15	down	738123	-4.6842	46216125	-4.6842	5hmC_reg131123
chr7	46217201	46217550	350	*	7	0	7	1.55343e-17	4.23822e-17	down	738126	-5.13235	46217325	-5.13235	5hmC_reg131124
chr7	46217801	46218300	500	*	10	0	10	4.44858e-20	1.09484e-18	down	738135	-5.1397	46218025	-5.1397	5hmC_reg131125
chr7	46218951	46219100	150	*	3	0	3	4.26572e-13	4.49432e-13	down	738142	-4.24698	46218975	-4.37845	5hmC_reg131126
chr7	46219601	46219900	300	*	6	0	6	1.54822e-15	2.14034e-15	down	738148	-4.59283	46219825	-4.59283	5hmC_reg131127
chr7	46220451	46220700	250	*	5	0	5	3.18372e-16	5.1929e-16	down	738150	-4.89417	46220475	-4.89417	5hmC_reg131128
chr7	46221351	46221950	600	*	12	0	12	1.17326e-17	3.4088e-17	down	738162	-4.741	46221875	-4.87068	5hmC_reg131129
chr7	46222701	46223000	300	*	6	0	6	4.10886e-17	9.18985e-17	down	738170	-4.63874	46222875	-4.63874	5hmC_reg131130
chr7	46225551	46225600	50	*	1	0	1	1.82575e-12	1.87843e-12	down	738173	-4.22242	46225575	-4.22242	5hmC_reg131131
chr7	46229301	46229400	100	*	2	0	2	4.54866e-12	4.63385e-12	down	738174	-4.23297	46229325	-4.23297	5hmC_reg131132
chr7	46236501	46236550	50	*	1	0	1	1.09315e-15	1.55906e-15	down	738176	-4.72987	46236525	-4.72987	5hmC_reg131133
chr7	46237901	46238050	150	*	3	0	3	3.79914e-14	4.30886e-14	down	738178	-4.3521	46237925	-4.37168	5hmC_reg131134
chr7	46239151	46239250	100	*	2	0	2	2.32398e-14	2.69306e-14	down	738180	-4.50419	46239175	-4.50419	5hmC_reg131135
chr7	46254951	46255150	200	*	4	0	4	2.91221e-14	3.33943e-14	down	738184	-4.36683	46255025	-4.3836	5hmC_reg131136
chr7	46276151	46276200	50	*	1	0	1	7.98212e-17	1.58955e-16	down	738186	-4.83833	46276175	-4.83833	5hmC_reg131137
chr7	46283651	46284000	350	*	7	0	7	2.92937e-16	4.82961e-16	down	738189	-4.58276	46283825	-4.58849	5hmC_reg131138
chr7	46284851	46285050	200	*	4	0	4	2.91698e-11	2.93789e-11	down	738194	-4.03495	46284875	-4.03495	5hmC_reg131139
chr7	46288751	46288900	150	*	3	0	3	3.43728e-18	1.38207e-17	down	738199	-5.02217	46288825	-5.02217	5hmC_reg131140
chr7	46298551	46298650	100	*	2	0	2	2.19065e-13	2.34406e-13	down	738202	-4.297	46298625	-4.297	5hmC_reg131141
chr7	46308001	46308250	250	*	5	0	5	2.29718e-20	8.22359e-19	down	738206	-5.20163	46308175	-5.20163	5hmC_reg131142
chr7	46334001	46334100	100	*	2	0	2	7.7476e-15	9.51881e-15	down	738208	-4.60869	46334025	-4.60869	5hmC_reg131143
chr7	46341601	46341800	200	*	4	0	4	6.05021e-13	6.33233e-13	down	738212	-4.27685	46341775	-4.35927	5hmC_reg131144
chr7	46353301	46353550	250	*	5	0	5	1.80906e-16	3.1804e-16	down	738216	-4.68033	46353375	-4.78188	5hmC_reg131145
chr7	46354001	46354100	100	*	2	0	2	7.98636e-14	8.80567e-14	down	738219	-4.34948	46354025	-4.34948	5hmC_reg131146
chr7	46395251	46395650	400	*	8	0	8	1.91139e-18	9.22588e-18	down	738221	-5.1776	46395275	-5.1776	5hmC_reg131147
chr7	46398201	46398350	150	*	3	0	3	3.06247e-15	4.01134e-15	down	738229	-4.73426	46398225	-4.73426	5hmC_reg131148
chr7	46407651	46407800	150	*	3	0	3	2.62764e-15	3.48233e-15	down	738233	-4.57635	46407725	-4.57635	5hmC_reg131149
chr7	46408501	46409150	650	*	13	0	13	1.01631e-17	3.05956e-17	down	738238	-4.81334	46408625	-4.83146	5hmC_reg131150
chr7	46409351	46409950	600	*	12	0	12	3.54131e-17	8.13884e-17	down	738252	-4.68672	46409775	-4.54148	5hmC_reg131151
chr7	46410351	46410800	450	*	6	0	6	2.10852e-14	2.45509e-14	down	738265	-4.53966	46410775	-4.53966	5hmC_reg131152
chr7	46415901	46416250	350	*	7	0	7	4.91889e-17	1.06431e-16	down	738267	-4.77002	46416025	-4.6432	5hmC_reg131153
chr7	46417551	46417650	100	*	2	0	2	4.21062e-12	4.29214e-12	down	738274	-4.20329	46417625	-4.20329	5hmC_reg131154
chr7	46418151	46418950	800	*	15	0	15	2.51879e-16	4.23471e-16	down	738288	-4.78035	46418925	-4.88617	5hmC_reg131155
chr7	46419351	46419700	350	*	7	0	7	2.64395e-17	6.4257e-17	down	738291	-4.9876	46419575	-4.75642	5hmC_reg131156
chr7	46421851	46422250	400	*	8	0	8	9.10694e-17	1.7754e-16	down	738300	-4.87464	46422025	-4.87464	5hmC_reg131157
chr7	46431551	46431600	50	*	1	0	1	1.36832e-18	7.39197e-18	down	738305	-5.13455	46431575	-5.13455	5hmC_reg131158
chr7	46433251	46433600	350	*	7	0	7	1.576e-16	2.82557e-16	down	738310	-4.76976	46433525	-4.85207	5hmC_reg131159
chr7	46438801	46438950	150	*	3	0	3	2.44416e-12	2.50528e-12	down	738313	-4.21571	46438825	-4.21571	5hmC_reg131160
chr7	46439551	46439950	400	*	8	0	8	4.15521e-19	3.4999e-18	down	738317	-4.99038	46439625	-4.99038	5hmC_reg131161
chr7	46442851	46443550	700	*	13	0	13	7.83702e-18	2.51661e-17	down	738330	-4.96593	46442925	-4.98745	5hmC_reg131162
chr7	46443851	46444150	300	*	6	0	6	3.70505e-16	5.93114e-16	down	738338	-4.69029	46443975	-4.57073	5hmC_reg131163
chr7	46446601	46446700	100	*	2	0	2	1.18144e-14	1.41693e-14	down	738343	-4.55454	46446625	-4.55454	5hmC_reg131164
chr7	46464901	46465000	100	*	2	0	2	1.86532e-18	9.07013e-18	down	738346	-4.96936	46464975	-4.96936	5hmC_reg131165
chr7	46466751	46466850	100	*	2	0	2	2.83849e-12	2.90506e-12	down	738348	-4.20054	46466775	-4.25269	5hmC_reg131166
chr7	46480501	46480750	250	*	5	0	5	6.84145e-17	1.39616e-16	down	738352	-4.61874	46480675	-4.61874	5hmC_reg131167
chr7	46483051	46483350	300	*	6	0	6	2.42337e-15	3.23068e-15	down	738357	-4.4167	46483175	-4.4982	5hmC_reg131168
chr7	46487051	46487300	250	*	5	0	5	5.99048e-17	1.25129e-16	down	738364	-4.82199	46487275	-4.82199	5hmC_reg131169
chr7	46491901	46492150	250	*	5	0	5	7.19663e-18	2.36204e-17	down	738367	-4.77638	46491975	-4.8078	5hmC_reg131170
chr7	46495901	46496050	150	*	3	0	3	1.20987e-12	1.25181e-12	down	738370	-4.29262	46495975	-4.26283	5hmC_reg131171
chr7	46507751	46507900	150	*	3	0	3	7.23715e-14	8.00766e-14	down	738373	-4.48911	46507775	-4.48911	5hmC_reg131172
chr7	46509701	46510100	400	*	8	0	8	6.51828e-14	7.23782e-14	down	738383	-4.39832	46509825	-4.33959	5hmC_reg131173
chr7	46510451	46510600	150	*	3	0	3	3.48077e-16	5.61597e-16	down	738385	-4.74477	46510525	-4.74477	5hmC_reg131174
chr7	46511601	46511700	100	*	2	0	2	1.17738e-17	3.41778e-17	down	738387	-4.9006	46511675	-4.95445	5hmC_reg131175
chr7	46512101	46512350	250	*	5	0	5	1.28891e-15	1.81104e-15	down	738391	-4.62731	46512225	-4.62731	5hmC_reg131176
chr7	46514601	46514700	100	*	2	0	2	4.7878e-17	1.04088e-16	down	738394	-4.81925	46514625	-4.81925	5hmC_reg131177
chr7	46520701	46521100	400	*	8	0	8	5.2136e-16	8.02341e-16	down	738400	-4.54985	46520875	-4.61684	5hmC_reg131178
chr7	46522601	46522800	200	*	4	0	4	2.00299e-20	7.85021e-19	down	738406	-5.10463	46522675	-5.1746	5hmC_reg131179
chr7	46523401	46523550	150	*	3	0	3	2.95818e-20	9.23668e-19	down	738410	-5.42374	46523525	-5.42374	5hmC_reg131180
chr7	46525601	46525750	150	*	3	0	3	4.31352e-12	4.39605e-12	down	738413	-4.14637	46525725	-4.14637	5hmC_reg131181
chr7	46531101	46531150	50	*	1	0	1	4.55332e-12	4.63842e-12	down	738414	-4.17802	46531125	-4.17802	5hmC_reg131182
chr7	46532601	46534150	1550	*	28	0	28	1.60846e-19	2.06204e-18	down	738420	-5.22558	46533075	-4.96409	5hmC_reg131183
chr7	46534551	46535200	650	*	13	0	13	4.97253e-18	1.80174e-17	down	738447	-4.82232	46534725	-4.75994	5hmC_reg131184
chr7	46543951	46544200	250	*	5	0	5	2.95092e-17	7.0201e-17	down	738457	-4.69703	46543975	-4.90983	5hmC_reg131185
chr7	46544401	46544650	250	*	5	0	5	6.32887e-12	6.43003e-12	down	738464	-4.14163	46544425	-4.20106	5hmC_reg131186
chr7	46549501	46550000	500	*	10	0	10	1.26154e-17	3.60252e-17	down	738471	-4.75655	46549925	-4.97641	5hmC_reg131187
chr7	46550551	46551050	500	*	10	0	10	2.57759e-18	1.13129e-17	down	738478	-4.8312	46550575	-5.02857	5hmC_reg131188
chr7	46551651	46551800	150	*	3	0	3	6.35604e-15	7.90847e-15	down	738487	-4.48305	46551675	-4.48237	5hmC_reg131189
chr7	46552101	46553450	1350	*	25	0	25	1.40122e-17	3.91117e-17	down	738495	-4.65192	46552375	-4.7107	5hmC_reg131190
chr7	46553801	46554300	500	*	10	0	10	6.35689e-16	9.57695e-16	down	738516	-4.3338	46554125	-4.41908	5hmC_reg131191
chr7	46555051	46555100	50	*	1	0	1	5.50964e-16	8.43023e-16	down	738524	-4.77229	46555075	-4.77229	5hmC_reg131192
chr7	46556901	46558350	1450	*	25	0	25	6.05218e-19	4.40774e-18	down	738538	-4.69423	46557525	-4.6966	5hmC_reg131193
chr7	46559651	46560050	400	*	6	0	6	2.08972e-17	5.33831e-17	down	738553	-4.96402	46559825	-4.96402	5hmC_reg131194
chr7	46561951	46562250	300	*	4	0	4	1.18532e-17	3.436e-17	down	738556	-4.98493	46561975	-4.98493	5hmC_reg131195
chr7	46562701	46562900	200	*	4	0	4	1.16032e-17	3.38026e-17	down	738560	-5.04694	46562775	-4.95696	5hmC_reg131196
chr7	46563251	46563350	100	*	2	0	2	7.22137e-14	7.99077e-14	down	738565	-4.42107	46563275	-4.38595	5hmC_reg131197
chr7	46568901	46569100	200	*	4	0	4	2.28723e-17	5.72788e-17	down	738568	-4.86034	46569075	-4.96286	5hmC_reg131198
chr7	46569551	46569700	150	*	3	0	3	1.49868e-17	4.12122e-17	down	738570	-4.97542	46569575	-4.97542	5hmC_reg131199
chr7	46573151	46573450	300	*	6	0	6	9.67169e-21	6.03753e-19	down	738575	-5.28585	46573275	-5.28585	5hmC_reg131200
chr7	46573751	46574000	250	*	5	0	5	8.42651e-15	1.03008e-14	down	738581	-4.29504	46573825	-4.39501	5hmC_reg131201
chr7	46574401	46574500	100	*	2	0	2	2.3163e-14	2.68455e-14	down	738585	-4.50467	46574475	-4.50467	5hmC_reg131202
chr7	46575551	46575700	150	*	3	0	3	3.04242e-17	7.19464e-17	down	738588	-4.91893	46575575	-4.91757	5hmC_reg131203
chr7	46580001	46580100	100	*	2	0	2	6.40059e-16	9.63388e-16	down	738589	-4.6418	46580075	-4.59747	5hmC_reg131204
chr7	46587501	46588150	650	*	13	0	13	5.36449e-19	4.09764e-18	down	738595	-5.11803	46587725	-5.11803	5hmC_reg131205
chr7	46599251	46599750	500	*	10	0	10	1.17391e-18	6.69474e-18	down	738610	-4.83981	46599475	-4.8386	5hmC_reg131206
chr7	46600351	46600900	550	*	11	0	11	1.07544e-17	3.19053e-17	down	738620	-4.80357	46600625	-4.83797	5hmC_reg131207
chr7	46601301	46601800	500	*	7	0	7	9.86099e-18	2.99184e-17	down	738626	-4.87486	46601375	-4.87486	5hmC_reg131208
chr7	46602651	46603350	700	*	14	0	14	2.83367e-20	9.0674e-19	down	738640	-5.00629	46603175	-5.12717	5hmC_reg131209
chr7	46603751	46604150	400	*	8	0	8	8.78807e-18	2.7444e-17	down	738651	-4.78604	46603975	-4.71547	5hmC_reg131210
chr7	46605401	46606200	800	*	16	0	16	2.44477e-18	1.09013e-17	down	738656	-4.72698	46605625	-4.70029	5hmC_reg131211
chr7	46607151	46607350	200	*	4	0	4	3.56915e-15	4.62152e-15	down	738672	-4.50923	46607275	-4.50923	5hmC_reg131212
chr7	46607801	46608500	700	*	13	0	13	1.03497e-18	6.17732e-18	down	738683	-4.96942	46608275	-5.00224	5hmC_reg131213
chr7	46611651	46612200	550	*	11	0	11	2.41855e-16	4.0871e-16	down	738694	-4.54811	46612025	-4.54811	5hmC_reg131214
chr7	46624551	46624700	150	*	3	0	3	1.33719e-16	2.45687e-16	down	738698	-4.80809	46624575	-4.80809	5hmC_reg131215
chr7	46636051	46636450	400	*	8	0	8	4.94008e-20	1.14651e-18	down	738703	-4.99819	46636225	-5.01412	5hmC_reg131216
chr7	46645301	46645350	50	*	1	0	1	1.59778e-13	1.72418e-13	down	738709	-4.35999	46645325	-4.35999	5hmC_reg131217
chr7	46645651	46645800	150	*	3	0	3	5.4889e-15	6.89499e-15	down	738712	-4.49246	46645725	-4.51004	5hmC_reg131218
chr7	46653801	46654050	250	*	5	0	5	1.35282e-15	1.8921e-15	down	738714	-4.5699	46653875	-4.5699	5hmC_reg131219
chr7	46655101	46655250	150	*	3	0	3	1.8025e-17	4.75331e-17	down	738719	-4.97084	46655125	-4.96417	5hmC_reg131220
chr7	46655451	46655500	50	*	1	0	1	2.60941e-12	2.67285e-12	down	738721	-4.21472	46655475	-4.21472	5hmC_reg131221
chr7	46655751	46655850	100	*	2	0	2	8.11575e-18	2.58562e-17	down	738722	-4.97143	46655825	-5.0161	5hmC_reg131222
chr7	46656851	46657050	200	*	4	0	4	3.1611e-19	2.99672e-18	down	738726	-5.07542	46656975	-5.07542	5hmC_reg131223
chr7	46661951	46662500	550	*	9	0	9	9.69862e-18	2.95327e-17	down	738734	-5.02625	46662275	-5.02625	5hmC_reg131224
chr7	46663601	46663700	100	*	2	0	2	1.03072e-16	1.9708e-16	down	738738	-4.84489	46663675	-4.84489	5hmC_reg131225
chr7	46665551	46665700	150	*	3	0	3	1.02329e-17	3.07424e-17	down	738741	-4.93869	46665675	-4.93869	5hmC_reg131226
chr7	46666151	46666300	150	*	3	0	3	4.33402e-17	9.59967e-17	down	738744	-4.79124	46666275	-4.79124	5hmC_reg131227
chr7	46666951	46667050	100	*	2	0	2	3.75928e-16	6.00596e-16	down	738746	-4.74139	46666975	-4.78853	5hmC_reg131228
chr7	46667901	46668600	700	*	13	0	13	1.5764e-20	7.1684e-19	down	738748	-5.2968	46667975	-5.2968	5hmC_reg131229
chr7	46671951	46672650	700	*	13	0	13	3.29411e-17	7.67288e-17	down	738769	-4.82954	46672475	-4.82954	5hmC_reg131230
chr7	46673551	46673900	350	*	7	0	7	1.81262e-18	8.89967e-18	down	738776	-4.76028	46673775	-4.86649	5hmC_reg131231
chr7	46675101	46675400	300	*	6	0	6	9.78623e-19	5.95727e-18	down	738781	-4.85426	46675275	-4.88687	5hmC_reg131232
chr7	46675801	46676200	400	*	8	0	8	6.49408e-18	2.18723e-17	down	738788	-4.82892	46675825	-5.04279	5hmC_reg131233
chr7	46683051	46683300	250	*	5	0	5	9.64478e-18	2.94037e-17	down	738798	-5.00307	46683225	-4.89451	5hmC_reg131234
chr7	46697451	46697500	50	*	1	0	1	4.02131e-16	6.37334e-16	down	738799	-4.77949	46697475	-4.77949	5hmC_reg131235
chr7	46698601	46698900	300	*	6	0	6	4.92102e-17	1.0647e-16	down	738803	-4.68766	46698775	-4.68766	5hmC_reg131236
chr7	46699601	46699800	200	*	4	0	4	9.45664e-14	1.0367e-13	down	738807	-4.40131	46699625	-4.51026	5hmC_reg131237
chr7	46700001	46700550	550	*	9	0	9	2.00783e-19	2.3173e-18	down	738813	-5.15626	46700425	-5.34901	5hmC_reg131238
chr7	46702301	46702550	250	*	5	0	5	2.72225e-13	2.89724e-13	down	738822	-4.30691	46702475	-4.30691	5hmC_reg131239
chr7	46703751	46703900	150	*	3	0	3	1.97489e-15	2.67621e-15	down	738825	-4.59631	46703875	-4.57014	5hmC_reg131240
chr7	46719101	46719350	250	*	5	0	5	1.49533e-17	4.11395e-17	down	738828	-4.74094	46719225	-4.60776	5hmC_reg131241
chr7	46759801	46760150	350	*	7	0	7	7.07848e-21	5.51815e-19	down	738834	-5.04124	46759925	-5.04124	5hmC_reg131242
chr7	46786251	46786300	50	*	1	0	1	3.50144e-19	3.17594e-18	down	738839	-5.23745	46786275	-5.23745	5hmC_reg131243
chr7	46788651	46788700	50	*	1	0	1	6.24103e-14	6.9412e-14	down	738840	-4.47734	46788675	-4.47734	5hmC_reg131244
chr7	46791451	46791700	250	*	5	0	5	2.98336e-18	1.25129e-17	down	738842	-4.99623	46791475	-5.04589	5hmC_reg131245
chr7	46792501	46792750	250	*	5	0	5	5.65537e-19	4.23551e-18	down	738849	-5.12623	46792675	-5.12623	5hmC_reg131246
chr7	46805601	46805700	100	*	2	0	2	1.1695e-15	1.65796e-15	down	738851	-4.71564	46805675	-4.66567	5hmC_reg131247
chr7	46809601	46809750	150	*	3	0	3	3.19236e-17	7.48145e-17	down	738855	-4.87711	46809725	-4.87711	5hmC_reg131248
chr7	46816351	46816650	300	*	6	0	6	1.46284e-17	4.04577e-17	down	738859	-4.79119	46816525	-4.79119	5hmC_reg131249
chr7	46818801	46818950	150	*	3	0	3	2.69665e-20	8.87036e-19	down	738864	-5.51812	46818925	-5.51812	5hmC_reg131250
chr7	46821351	46821500	150	*	3	0	3	1.18501e-15	1.67788e-15	down	738866	-4.58684	46821425	-4.58684	5hmC_reg131251
chr7	46822201	46822450	250	*	5	0	5	1.49641e-16	2.7031e-16	down	738870	-4.66583	46822325	-4.66583	5hmC_reg131252
chr7	46822651	46823100	450	*	9	0	9	1.12503e-17	3.30187e-17	down	738877	-4.76604	46822725	-4.90204	5hmC_reg131253
chr7	46824901	46825100	200	*	4	0	4	1.99163e-15	2.69697e-15	down	738883	-4.58699	46825025	-4.60384	5hmC_reg131254
chr7	46826801	46827350	550	*	8	0	8	1.63316e-13	1.76134e-13	down	738893	-4.44155	46826825	-4.41576	5hmC_reg131255
chr7	46828251	46828300	50	*	1	0	1	4.09613e-14	4.63089e-14	down	738894	-4.46348	46828275	-4.46348	5hmC_reg131256
chr7	46828801	46829050	250	*	5	0	5	1.75432e-16	3.09653e-16	down	738895	-4.80191	46828975	-4.71624	5hmC_reg131257
chr7	46829901	46830500	600	*	12	0	12	6.53422e-19	4.62198e-18	down	738900	-4.99561	46830025	-4.86792	5hmC_reg131258
chr7	46831251	46832150	900	*	18	0	18	1.00757e-16	1.93333e-16	down	738926	-4.38404	46831925	-4.396	5hmC_reg131259
chr7	46832351	46832900	550	*	11	0	11	2.39447e-18	1.07506e-17	down	738937	-4.93442	46832625	-4.83449	5hmC_reg131260
chr7	46833651	46834500	850	*	17	0	17	2.67154e-17	6.47976e-17	down	738948	-4.72949	46834025	-4.72949	5hmC_reg131261
chr7	46835601	46836050	450	*	9	0	9	1.24403e-17	3.56495e-17	down	738962	-4.63985	46835875	-4.676	5hmC_reg131262
chr7	46839901	46840600	700	*	12	0	12	2.13364e-20	8.0094e-19	down	738974	-5.36796	46840275	-5.61454	5hmC_reg131263
chr7	46841301	46841950	650	*	11	0	11	1.48727e-17	4.09724e-17	down	738987	-4.79172	46841825	-4.79172	5hmC_reg131264
chr7	46842901	46843050	150	*	3	0	3	1.38113e-14	1.64269e-14	down	738991	-4.52296	46842925	-4.6217	5hmC_reg131265
chr7	46843551	46843700	150	*	3	0	3	1.66045e-16	2.95483e-16	down	738993	-4.81118	46843575	-4.81118	5hmC_reg131266
chr7	46848751	46849500	750	*	14	0	14	1.67924e-20	7.29448e-19	down	738999	-5.07957	46848925	-5.07957	5hmC_reg131267
chr7	46850101	46850550	450	*	9	0	9	8.80368e-20	1.51303e-18	down	739018	-5.42338	46850525	-5.42338	5hmC_reg131268
chr7	46850801	46851100	300	*	6	0	6	3.99137e-20	1.04437e-18	down	739021	-5.15181	46850925	-5.15181	5hmC_reg131269
chr7	46851601	46852300	700	*	14	0	14	7.14998e-16	1.06353e-15	down	739029	-4.30853	46851775	-4.4402	5hmC_reg131270
chr7	46853301	46855900	2600	*	48	0	48	4.3031e-18	1.62211e-17	down	739066	-5.04904	46853825	-4.96706	5hmC_reg131271
chr7	46856451	46856950	500	*	10	0	10	7.32712e-19	4.95674e-18	down	739090	-4.93288	46856775	-4.91814	5hmC_reg131272
chr7	46857351	46857700	350	*	7	0	7	3.98981e-15	5.12497e-15	down	739103	-4.73691	46857675	-4.73691	5hmC_reg131273
chr7	46882651	46882800	150	*	3	0	3	4.00486e-17	8.99765e-17	down	739105	-4.88295	46882725	-4.88295	5hmC_reg131274
chr7	46883751	46884100	350	*	7	0	7	1.44552e-17	4.00828e-17	down	739110	-4.8534	46884075	-5.04031	5hmC_reg131275
chr7	46892251	46892800	550	*	11	0	11	2.49242e-17	6.13158e-17	down	739116	-4.84114	46892375	-4.84114	5hmC_reg131276
chr7	46899351	46899400	50	*	1	0	1	3.11034e-12	3.18022e-12	down	739125	-4.22203	46899375	-4.22203	5hmC_reg131277
chr7	46905101	46905150	50	*	1	0	1	2.59943e-17	6.33858e-17	down	739126	-4.89706	46905125	-4.89706	5hmC_reg131278
chr7	46906001	46906050	50	*	1	0	1	1.33448e-16	2.45247e-16	down	739127	-4.80587	46906025	-4.80587	5hmC_reg131279
chr7	46909201	46909300	100	*	2	0	2	1.55909e-17	4.25012e-17	down	739128	-4.9621	46909275	-4.98455	5hmC_reg131280
chr7	46911951	46912100	150	*	3	0	3	2.60815e-20	8.73543e-19	down	739132	-5.36817	46912025	-5.32355	5hmC_reg131281
chr7	46913851	46914300	450	*	6	0	6	2.73452e-19	2.76203e-18	down	739135	-5.1041	46913925	-5.13396	5hmC_reg131282
chr7	46915651	46916150	500	*	10	0	10	2.60644e-20	8.73158e-19	down	739140	-5.33181	46915725	-5.33181	5hmC_reg131283
chr7	46916951	46917250	300	*	6	0	6	1.96353e-19	2.29016e-18	down	739153	-4.96691	46917175	-4.96691	5hmC_reg131284
chr7	46920701	46920900	200	*	4	0	4	3.82389e-18	1.49013e-17	down	739156	-4.86162	46920825	-4.95288	5hmC_reg131285
chr7	46933551	46933800	250	*	5	0	5	1.06697e-16	2.02915e-16	down	739161	-4.68852	46933675	-4.68852	5hmC_reg131286
chr7	46934851	46935200	350	*	7	0	7	1.71422e-18	8.57787e-18	down	739166	-4.8406	46934975	-4.8406	5hmC_reg131287
chr7	46996951	46997150	200	*	4	0	4	2.63773e-17	6.41388e-17	down	739172	-4.70766	46997025	-4.70766	5hmC_reg131288
chr7	46997601	46998200	600	*	12	0	12	9.0289e-19	5.65085e-18	down	739180	-4.84969	46997925	-4.87834	5hmC_reg131289
chr7	46999701	47000300	600	*	10	0	10	3.13256e-18	1.29508e-17	down	739196	-5.09435	47000275	-5.09435	5hmC_reg131290
chr7	47002051	47002100	50	*	1	0	1	1.15546e-17	3.36916e-17	down	739197	-5.00485	47002075	-5.00485	5hmC_reg131291
chr7	47005551	47005850	300	*	6	0	6	5.10841e-17	1.09758e-16	down	739200	-4.62011	47005775	-4.77754	5hmC_reg131292
chr7	47006201	47006350	150	*	3	0	3	2.96978e-19	2.88919e-18	down	739205	-5.18829	47006275	-5.18829	5hmC_reg131293
chr7	47024651	47024800	150	*	3	0	3	7.25489e-16	1.07769e-15	down	739207	-4.80024	47024675	-4.80024	5hmC_reg131294
chr7	47025351	47025750	400	*	8	0	8	6.34024e-20	1.28936e-18	down	739214	-5.11022	47025575	-5.11022	5hmC_reg131295
chr7	47049901	47050150	250	*	5	0	5	1.06899e-15	1.52812e-15	down	739222	-4.63962	47050025	-4.4167	5hmC_reg131296
chr7	47052901	47054000	1100	*	22	0	22	1.35935e-16	2.49077e-16	down	739230	-4.6852	47053275	-4.6852	5hmC_reg131297
chr7	47055101	47055150	50	*	1	0	1	1.21315e-13	1.31968e-13	down	739245	-4.39654	47055125	-4.39654	5hmC_reg131298
chr7	47055401	47057100	1700	*	33	0	33	2.18632e-17	5.5299e-17	down	739253	-4.79372	47055775	-4.79372	5hmC_reg131299
chr7	47057401	47057500	100	*	2	0	2	5.78202e-14	6.44912e-14	down	739280	-4.4536	47057425	-4.4703	5hmC_reg131300
chr7	47067901	47068150	250	*	5	0	5	3.76062e-18	1.47277e-17	down	739283	-4.64799	47068125	-4.92131	5hmC_reg131301
chr7	47072851	47073550	700	*	13	0	13	1.42817e-16	2.59721e-16	down	739286	-4.86228	47073475	-4.71924	5hmC_reg131302
chr7	47074451	47074850	400	*	8	0	8	4.21221e-19	3.53282e-18	down	739305	-4.92758	47074625	-4.89093	5hmC_reg131303
chr7	47076351	47076850	500	*	10	0	10	5.11698e-16	7.89104e-16	down	739309	-4.49995	47076525	-4.39753	5hmC_reg131304
chr7	47077851	47077900	50	*	1	0	1	2.04996e-15	2.76937e-15	down	739317	-4.69092	47077875	-4.69092	5hmC_reg131305
chr7	47078851	47079450	600	*	9	0	9	6.00336e-16	9.09807e-16	down	739321	-4.57391	47079175	-4.57391	5hmC_reg131306
chr7	47079801	47079950	150	*	3	0	3	1.59632e-16	2.85639e-16	down	739329	-4.77398	47079925	-4.77398	5hmC_reg131307
chr7	47080601	47080800	200	*	4	0	4	1.46195e-15	2.03112e-15	down	739333	-4.67532	47080775	-4.67532	5hmC_reg131308
chr7	47081601	47081950	350	*	7	0	7	8.70825e-18	2.72634e-17	down	739336	-4.6261	47081675	-4.78706	5hmC_reg131309
chr7	47091401	47091550	150	*	3	0	3	1.13838e-18	6.56672e-18	down	739343	-5.23443	47091525	-5.23443	5hmC_reg131310
chr7	47098351	47098400	50	*	1	0	1	2.13825e-14	2.48793e-14	down	739344	-4.50572	47098375	-4.50572	5hmC_reg131311
chr7	47102451	47102600	150	*	3	0	3	7.05932e-19	4.84634e-18	down	739346	-5.10541	47102475	-5.18099	5hmC_reg131312
chr7	47116701	47116950	250	*	5	0	5	5.82668e-18	2.02202e-17	down	739349	-4.84017	47116825	-4.85129	5hmC_reg131313
chr7	47165501	47165550	50	*	1	0	1	1.06483e-12	1.10404e-12	down	739353	-4.29339	47165525	-4.29339	5hmC_reg131314
chr7	48790401	48790550	150	*	3	0	3	1.69857e-19	2.12444e-18	down	739355	-5.22072	48790525	-5.34361	5hmC_reg131315
chr7	48835001	48835100	100	*	2	0	2	2.05216e-13	2.19999e-13	down	739357	-4.37244	48835025	-4.37244	5hmC_reg131316
chr7	48867501	48867900	400	*	8	0	8	1.97008e-17	5.09597e-17	down	739362	-4.50863	48867675	-4.50863	5hmC_reg131317
chr7	48874851	48875300	450	*	9	0	9	6.78084e-15	8.40267e-15	down	739371	-4.22987	48875175	-4.26124	5hmC_reg131318
chr7	48877801	48878600	800	*	16	0	16	4.48379e-19	3.67054e-18	down	739379	-4.79909	48877975	-4.79909	5hmC_reg131319
chr7	48884601	48884900	300	*	6	0	6	5.18373e-17	1.11084e-16	down	739395	-4.5373	48884725	-4.60559	5hmC_reg131320
chr7	48887101	48887400	300	*	6	0	6	3.03958e-18	1.26776e-17	down	739400	-4.79706	48887225	-4.79706	5hmC_reg131321
chr7	48888351	48888550	200	*	3	0	3	2.93378e-17	6.98642e-17	down	739405	-5.01319	48888425	-5.01319	5hmC_reg131322
chr7	48890451	48890800	350	*	5	0	5	1.83602e-17	4.82271e-17	down	739411	-5.05445	48890725	-5.00632	5hmC_reg131323
chr7	48893251	48893650	400	*	8	0	8	8.60903e-18	2.70317e-17	down	739414	-4.89159	48893325	-5.03652	5hmC_reg131324
chr7	48894601	48894650	50	*	1	0	1	1.04594e-18	6.21884e-18	down	739420	-5.16034	48894625	-5.16034	5hmC_reg131325
chr7	48895151	48895250	100	*	2	0	2	8.35199e-14	9.19532e-14	down	739422	-4.45491	48895225	-4.45491	5hmC_reg131326
chr7	48897101	48897150	50	*	1	0	1	6.04557e-13	6.32752e-13	down	739423	-4.29439	48897125	-4.29439	5hmC_reg131327
chr7	48898601	48899250	650	*	13	0	13	2.99312e-17	7.10135e-17	down	739432	-4.49794	48899075	-4.53349	5hmC_reg131328
chr7	48901151	48901500	350	*	7	0	7	1.33999e-15	1.87566e-15	down	739438	-4.50051	48901225	-4.50051	5hmC_reg131329
chr7	48903401	48903500	100	*	2	0	2	5.60135e-15	7.02591e-15	down	739445	-4.60976	48903475	-4.60976	5hmC_reg131330
chr7	48903901	48904200	300	*	6	0	6	1.34135e-16	2.46341e-16	down	739448	-4.54776	48903975	-4.77932	5hmC_reg131331
chr7	48909651	48910400	750	*	13	0	13	5.06538e-17	1.08995e-16	down	739455	-4.60339	48909825	-4.60339	5hmC_reg131332
chr7	48910601	48911000	400	*	8	0	8	7.19039e-17	1.45629e-16	down	739466	-4.88315	48910675	-4.88315	5hmC_reg131333
chr7	48915701	48915850	150	*	3	0	3	1.2984e-16	2.39581e-16	down	739473	-4.70436	48915775	-4.72049	5hmC_reg131334
chr7	48923751	48924000	250	*	5	0	5	2.34995e-14	2.72127e-14	down	739479	-4.21966	48923925	-4.21966	5hmC_reg131335
chr7	48937701	48938000	300	*	6	0	6	2.20211e-16	3.76603e-16	down	739484	-4.43376	48937825	-4.44511	5hmC_reg131336
chr7	48949351	48949500	150	*	3	0	3	1.38688e-15	1.93549e-15	down	739487	-4.68045	48949375	-4.68045	5hmC_reg131337
chr7	48955501	48955950	450	*	9	0	9	5.56674e-18	1.95542e-17	down	739490	-5.09156	48955525	-5.09156	5hmC_reg131338
chr7	48966201	48966350	150	*	3	0	3	1.57973e-12	1.62822e-12	down	739499	-4.31171	48966225	-4.31171	5hmC_reg131339
chr7	48971601	48971700	100	*	2	0	2	5.82911e-18	2.02269e-17	down	739502	-4.90005	48971675	-4.92612	5hmC_reg131340
chr7	48995701	48995900	200	*	4	0	4	5.5686e-15	6.98781e-15	down	739505	-4.61347	48995775	-4.61347	5hmC_reg131341
chr7	49014451	49015550	1100	*	19	0	19	8.46035e-18	2.66753e-17	down	739516	-5.05105	49015025	-5.05105	5hmC_reg131342
chr7	49025101	49025150	50	*	1	0	1	3.05073e-13	3.23777e-13	down	739527	-4.34703	49025125	-4.34703	5hmC_reg131343
chr7	49032251	49032350	100	*	2	0	2	4.17901e-15	5.34862e-15	down	739529	-4.55662	49032275	-4.55561	5hmC_reg131344
chr7	49047401	49047550	150	*	3	0	3	1.28422e-14	1.53343e-14	down	739530	-4.5178	49047425	-4.5178	5hmC_reg131345
chr7	49054701	49054850	150	*	3	0	3	5.7487e-15	7.19752e-15	down	739534	-4.41917	49054775	-4.41917	5hmC_reg131346
chr7	49055251	49055700	450	*	9	0	9	4.46478e-14	5.03028e-14	down	739539	-4.49991	49055425	-4.49991	5hmC_reg131347
chr7	49058751	49058900	150	*	3	0	3	5.02827e-17	1.08367e-16	down	739547	-4.88669	49058875	-4.88669	5hmC_reg131348
chr7	49059301	49059500	200	*	4	0	4	1.37188e-15	1.91628e-15	down	739549	-4.68868	49059375	-4.68868	5hmC_reg131349
chr7	49075751	49076750	1000	*	19	0	19	5.82232e-18	2.02092e-17	down	739562	-4.95746	49076275	-4.95746	5hmC_reg131350
chr7	49083751	49084000	250	*	5	0	5	1.25115e-17	3.58027e-17	down	739572	-4.77806	49083775	-4.90785	5hmC_reg131351
chr7	49085901	49086150	250	*	5	0	5	7.0389e-17	1.43028e-16	down	739578	-4.52046	49086025	-4.52046	5hmC_reg131352
chr7	49087151	49087350	200	*	4	0	4	2.74505e-14	3.15624e-14	down	739582	-4.33503	49087225	-4.33503	5hmC_reg131353
chr7	49089701	49090000	300	*	6	0	6	1.06338e-18	6.28155e-18	down	739585	-4.87284	49089775	-4.77576	5hmC_reg131354
chr7	49092151	49092550	400	*	8	0	8	2.35401e-14	2.72567e-14	down	739593	-4.51649	49092225	-4.49313	5hmC_reg131355
chr7	49102551	49102900	350	*	6	0	6	1.76106e-18	8.73342e-18	down	739604	-5.22912	49102875	-5.22912	5hmC_reg131356
chr7	49106751	49107000	250	*	5	0	5	1.04502e-17	3.12272e-17	down	739607	-4.79033	49106875	-4.79033	5hmC_reg131357
chr7	49118601	49118850	250	*	5	0	5	7.657e-19	5.08987e-18	down	739614	-5.2556	49118825	-5.2556	5hmC_reg131358
chr7	49119101	49119350	250	*	5	0	5	2.72356e-14	3.13269e-14	down	739616	-4.28232	49119175	-4.28232	5hmC_reg131359
chr7	49120851	49121250	400	*	8	0	8	5.51031e-14	6.15749e-14	down	739621	-4.30085	49120925	-4.30085	5hmC_reg131360
chr7	49133351	49133400	50	*	1	0	1	4.43037e-14	4.99264e-14	down	739628	-4.48924	49133375	-4.48924	5hmC_reg131361
chr7	49133951	49134150	200	*	4	0	4	3.72489e-18	1.46259e-17	down	739631	-4.93515	49134075	-4.93515	5hmC_reg131362
chr7	49137901	49138150	250	*	5	0	5	1.82113e-14	2.13617e-14	down	739635	-4.35375	49137975	-4.40247	5hmC_reg131363
chr7	49138601	49138650	50	*	1	0	1	9.98874e-17	1.91906e-16	down	739638	-4.80192	49138625	-4.80192	5hmC_reg131364
chr7	49144051	49144300	250	*	5	0	5	1.30181e-14	1.55321e-14	down	739640	-4.39487	49144125	-4.39487	5hmC_reg131365
chr7	49145601	49145950	350	*	7	0	7	1.79141e-18	8.83349e-18	down	739648	-4.88394	49145825	-4.88394	5hmC_reg131366
chr7	49146251	49146450	200	*	4	0	4	1.25463e-13	1.36337e-13	down	739653	-4.34583	49146375	-4.34583	5hmC_reg131367
chr7	49157551	49157650	100	*	2	0	2	1.29533e-16	2.39112e-16	down	739656	-4.73934	49157575	-4.79943	5hmC_reg131368
chr7	49158551	49158700	150	*	3	0	3	4.60548e-16	7.18299e-16	down	739658	-4.57331	49158625	-4.57331	5hmC_reg131369
chr7	49159451	49159600	150	*	3	0	3	5.72537e-17	1.20567e-16	down	739662	-4.90826	49159575	-4.90826	5hmC_reg131370
chr7	49162801	49162900	100	*	2	0	2	6.60851e-16	9.91584e-16	down	739664	-4.80342	49162875	-4.80342	5hmC_reg131371
chr7	49163201	49163300	100	*	2	0	2	6.66289e-13	6.96161e-13	down	739665	-4.37805	49163225	-4.37805	5hmC_reg131372
chr7	49165101	49165250	150	*	3	0	3	8.05586e-17	1.60146e-16	down	739669	-4.86552	49165225	-4.86552	5hmC_reg131373
chr7	49165551	49165700	150	*	3	0	3	4.86149e-14	5.45849e-14	down	739670	-4.48973	49165625	-4.4643	5hmC_reg131374
chr7	49168651	49168850	200	*	4	0	4	1.39355e-15	1.9439e-15	down	739676	-4.68673	49168825	-4.68673	5hmC_reg131375
chr7	49170101	49170450	350	*	7	0	7	1.23966e-14	1.48301e-14	down	739678	-4.4414	49170175	-4.4414	5hmC_reg131376
chr7	49170951	49171000	50	*	1	0	1	2.28244e-15	3.05756e-15	down	739684	-4.67345	49170975	-4.67345	5hmC_reg131377
chr7	49171901	49172300	400	*	8	0	8	1.90992e-19	2.25592e-18	down	739687	-4.97726	49172025	-4.97726	5hmC_reg131378
chr7	49174501	49174800	300	*	6	0	6	5.98242e-18	2.06146e-17	down	739697	-4.81122	49174525	-5.00975	5hmC_reg131379
chr7	49176101	49176450	350	*	7	0	7	9.95923e-17	1.91443e-16	down	739701	-4.59479	49176275	-4.65619	5hmC_reg131380
chr7	49176901	49177600	700	*	13	0	13	2.25982e-18	1.03227e-17	down	739716	-4.8874	49177475	-4.8874	5hmC_reg131381
chr7	49181601	49181950	350	*	7	0	7	6.66103e-17	1.36538e-16	down	739721	-4.46625	49181825	-4.44697	5hmC_reg131382
chr7	49182651	49182700	50	*	1	0	1	1.11216e-17	3.27288e-17	down	739726	-4.97432	49182675	-4.97432	5hmC_reg131383
chr7	49183751	49184100	350	*	7	0	7	2.29949e-17	5.75223e-17	down	739732	-4.78828	49183925	-4.69201	5hmC_reg131384
chr7	49185801	49186250	450	*	9	0	9	2.02274e-16	3.50111e-16	down	739742	-4.82022	49186225	-4.82022	5hmC_reg131385
chr7	49187101	49187400	300	*	6	0	6	2.13167e-16	3.6628e-16	down	739746	-4.77674	49187325	-4.81661	5hmC_reg131386
chr7	49190151	49190350	200	*	4	0	4	3.4771e-18	1.39319e-17	down	739750	-4.845	49190275	-4.86827	5hmC_reg131387
chr7	49192001	49192100	100	*	2	0	2	4.24871e-15	5.43094e-15	down	739753	-4.59397	49192075	-4.62884	5hmC_reg131388
chr7	49195701	49195950	250	*	5	0	5	7.76838e-19	5.13945e-18	down	739756	-5.07941	49195775	-5.07941	5hmC_reg131389
chr7	49197951	49198250	300	*	6	0	6	1.4723e-17	4.06517e-17	down	739763	-4.5731	49198075	-4.62154	5hmC_reg131390
chr7	49199851	49200800	950	*	19	0	19	3.94106e-20	1.03858e-18	down	739777	-5.095	49200375	-5.26218	5hmC_reg131391
chr7	49201001	49201350	350	*	7	0	7	2.04482e-19	2.34054e-18	down	739789	-4.93663	49201225	-4.93663	5hmC_reg131392
chr7	49204901	49205150	250	*	5	0	5	2.03862e-15	2.7554e-15	down	739794	-4.54831	49204975	-4.57696	5hmC_reg131393
chr7	49205901	49206000	100	*	2	0	2	5.10462e-18	1.83624e-17	down	739798	-5.06014	49205975	-5.06014	5hmC_reg131394
chr7	49206451	49206550	100	*	2	0	2	2.64715e-13	2.81913e-13	down	739799	-4.38232	49206475	-4.38232	5hmC_reg131395
chr7	49234501	49234600	100	*	2	0	2	9.26805e-14	1.01675e-13	down	739802	-4.47733	49234575	-4.47733	5hmC_reg131396
chr7	49235251	49235450	200	*	4	0	4	5.8542e-16	8.89797e-16	down	739804	-4.69803	49235425	-4.80278	5hmC_reg131397
chr7	49248551	49248750	200	*	3	0	3	3.62144e-14	4.1155e-14	down	739807	-4.57257	49248575	-4.57257	5hmC_reg131398
chr7	49248951	49249250	300	*	6	0	6	2.12102e-15	2.85777e-15	down	739813	-4.43062	49249125	-4.43062	5hmC_reg131399
chr7	49251501	49251650	150	*	3	0	3	1.91171e-15	2.59762e-15	down	739818	-4.71892	49251625	-4.71892	5hmC_reg131400
chr7	49251851	49252250	400	*	8	0	8	9.22801e-16	1.33795e-15	down	739822	-4.53622	49252075	-4.58613	5hmC_reg131401
chr7	49252751	49252800	50	*	1	0	1	6.24373e-17	1.29426e-16	down	739827	-4.82262	49252775	-4.82262	5hmC_reg131402
chr7	49253351	49253500	150	*	3	0	3	6.09019e-17	1.26822e-16	down	739830	-4.83905	49253475	-4.83905	5hmC_reg131403
chr7	49253901	49254400	500	*	10	0	10	9.8655e-16	1.4209e-15	down	739839	-4.68498	49254375	-4.68219	5hmC_reg131404
chr7	49257101	49257200	100	*	2	0	2	7.00727e-14	7.76133e-14	down	739842	-4.43777	49257175	-4.43777	5hmC_reg131405
chr7	49257601	49257850	250	*	4	0	4	3.86745e-16	6.15807e-16	down	739843	-4.76717	49257625	-4.76717	5hmC_reg131406
chr7	49258451	49258500	50	*	1	0	1	7.36681e-11	7.39823e-11	down	739847	-3.97048	49258475	-3.97048	5hmC_reg131407
chr7	49260351	49260650	300	*	6	0	6	7.14987e-13	7.46075e-13	down	739850	-4.21711	49260625	-4.25637	5hmC_reg131408
chr7	49261101	49261450	350	*	7	0	7	1.54504e-18	8.00698e-18	down	739857	-4.82498	49261325	-4.80117	5hmC_reg131409
chr7	49261901	49262550	650	*	13	0	13	3.70916e-17	8.44505e-17	down	739863	-4.62704	49262075	-4.63673	5hmC_reg131410
chr7	49263151	49263300	150	*	3	0	3	3.21354e-15	4.19248e-15	down	739875	-4.52376	49263225	-4.52376	5hmC_reg131411
chr7	49266501	49266750	250	*	5	0	5	7.31726e-13	7.63287e-13	down	739879	-4.18976	49266575	-4.253	5hmC_reg131412
chr7	49267501	49268450	950	*	17	0	17	1.22244e-18	6.87538e-18	down	739895	-4.75454	49268225	-4.7266	5hmC_reg131413
chr7	49271051	49271150	100	*	2	0	2	1.48916e-16	2.69182e-16	down	739900	-4.83181	49271125	-4.83181	5hmC_reg131414
chr7	49274101	49274150	50	*	1	0	1	1.31691e-14	1.57029e-14	down	739901	-4.56664	49274125	-4.56664	5hmC_reg131415
chr7	49295951	49296050	100	*	2	0	2	1.37022e-17	3.844e-17	down	739902	-4.9499	49296025	-4.89528	5hmC_reg131416
chr7	49306451	49306650	200	*	4	0	4	1.20749e-17	3.48442e-17	down	739907	-4.91594	49306625	-4.91594	5hmC_reg131417
chr7	49332651	49332900	250	*	5	0	5	1.91668e-14	2.24244e-14	down	739910	-4.25843	49332775	-4.25843	5hmC_reg131418
chr7	49336751	49337100	350	*	7	0	7	8.74167e-20	1.50982e-18	down	739916	-5.16412	49336925	-5.16412	5hmC_reg131419
chr7	49342801	49343000	200	*	4	0	4	1.08143e-13	1.18059e-13	down	739921	-4.51115	49342875	-4.51115	5hmC_reg131420
chr7	49351501	49351600	100	*	2	0	2	1.76714e-12	1.81902e-12	down	739925	-4.2434	49351575	-4.2434	5hmC_reg131421
chr7	49357651	49358000	350	*	7	0	7	4.3518e-17	9.62912e-17	down	739928	-4.66058	49357775	-4.66058	5hmC_reg131422
chr7	49364651	49364900	250	*	5	0	5	4.23963e-16	6.67733e-16	down	739936	-4.67255	49364825	-4.67255	5hmC_reg131423
chr7	49370051	49370200	150	*	3	0	3	2.30898e-16	3.92557e-16	down	739939	-4.76113	49370125	-4.76113	5hmC_reg131424
chr7	49394051	49394250	200	*	4	0	4	1.65684e-13	1.78625e-13	down	739943	-4.31468	49394225	-4.45245	5hmC_reg131425
chr7	49395551	49395850	300	*	6	0	6	3.93619e-16	6.25403e-16	down	739950	-4.72761	49395825	-4.72761	5hmC_reg131426
chr7	49397851	49398300	450	*	7	0	7	8.67265e-14	9.53675e-14	down	739954	-4.30382	49397975	-4.28007	5hmC_reg131427
chr7	49398501	49398600	100	*	2	0	2	2.98539e-12	3.05378e-12	down	739959	-4.22462	49398525	-4.19027	5hmC_reg131428
chr7	49400501	49400950	450	*	9	0	9	3.30949e-14	3.77446e-14	down	739961	-4.65428	49400575	-4.65428	5hmC_reg131429
chr7	49406901	49407200	300	*	6	0	6	2.29975e-14	2.66599e-14	down	739973	-4.39927	49407125	-4.39927	5hmC_reg131430
chr7	49414851	49415200	350	*	7	0	7	7.43706e-19	5.00243e-18	down	739977	-4.99076	49414975	-4.99076	5hmC_reg131431
chr7	49415651	49416000	350	*	7	0	7	6.8992e-17	1.40633e-16	down	739986	-4.6035	49415825	-4.62732	5hmC_reg131432
chr7	49420951	49421050	100	*	2	0	2	3.68783e-13	3.8974e-13	down	739990	-4.2659	49421025	-4.2659	5hmC_reg131433
chr7	49428201	49428550	350	*	7	0	7	2.15482e-17	5.46811e-17	down	739996	-4.72831	49428375	-4.63359	5hmC_reg131434
chr7	49428851	49429050	200	*	4	0	4	4.58155e-12	4.66682e-12	down	740001	-4.099	49428925	-4.1516	5hmC_reg131435
chr7	49437951	49438150	200	*	4	0	4	2.86331e-17	6.85242e-17	down	740003	-4.66149	49438025	-4.66149	5hmC_reg131436
chr7	49448951	49449200	250	*	5	0	5	2.1905e-16	3.74883e-16	down	740008	-4.58015	49449025	-4.65049	5hmC_reg131437
chr7	49452201	49452600	400	*	8	0	8	6.67806e-16	1.00083e-15	down	740011	-4.8557	49452225	-4.8557	5hmC_reg131438
chr7	49457601	49457950	350	*	7	0	7	1.88959e-17	4.93281e-17	down	740022	-4.69489	49457775	-4.69489	5hmC_reg131439
chr7	49464551	49464900	350	*	7	0	7	1.44078e-16	2.61707e-16	down	740031	-4.629	49464825	-4.629	5hmC_reg131440
chr7	49468001	49468650	650	*	13	0	13	2.13258e-17	5.4248e-17	down	740041	-4.71456	49468075	-4.81724	5hmC_reg131441
chr7	49477701	49478200	500	*	10	0	10	2.02387e-14	2.36095e-14	down	740051	-4.44635	49477975	-4.44635	5hmC_reg131442
chr7	49484501	49484750	250	*	5	0	5	3.60948e-15	4.66976e-15	down	740060	-4.53937	49484725	-4.53937	5hmC_reg131443
chr7	49486001	49486050	50	*	1	0	1	8.48996e-12	8.60798e-12	down	740061	-4.16171	49486025	-4.16171	5hmC_reg131444
chr7	49488201	49488400	200	*	4	0	4	1.76693e-16	3.11566e-16	down	740063	-4.69744	49488275	-4.69744	5hmC_reg131445
chr7	49490351	49490500	150	*	3	0	3	3.56257e-15	4.6138e-15	down	740067	-4.5091	49490425	-4.5091	5hmC_reg131446
chr7	49493401	49493600	200	*	4	0	4	6.45169e-17	1.33023e-16	down	740069	-4.99487	49493425	-4.99487	5hmC_reg131447
chr7	49495501	49495700	200	*	4	0	4	5.26662e-13	5.5254e-13	down	740073	-4.3665	49495575	-4.22057	5hmC_reg131448
chr7	49497001	49497550	550	*	11	0	11	3.38329e-16	5.47711e-16	down	740077	-4.87784	49497025	-4.87784	5hmC_reg131449
chr7	49503401	49503700	300	*	6	0	6	3.48127e-18	1.39434e-17	down	740088	-5.06486	49503475	-5.01053	5hmC_reg131450
chr7	49506151	49506350	200	*	4	0	4	1.3268e-16	2.44002e-16	down	740097	-4.65388	49506275	-4.56496	5hmC_reg131451
chr7	49511251	49511500	250	*	5	0	5	1.21849e-16	2.26949e-16	down	740102	-4.84595	49511475	-4.84595	5hmC_reg131452
chr7	49512051	49512100	50	*	1	0	1	7.20089e-13	7.51329e-13	down	740103	-4.30963	49512075	-4.30963	5hmC_reg131453
chr7	49512551	49512700	150	*	3	0	3	6.03918e-17	1.25972e-16	down	740105	-4.7772	49512625	-4.7772	5hmC_reg131454
chr7	49526051	49526100	50	*	1	0	1	3.00124e-16	4.93215e-16	down	740107	-4.77538	49526075	-4.77538	5hmC_reg131455
chr7	49533551	49533700	150	*	3	0	3	1.38174e-15	1.92892e-15	down	740108	-4.60079	49533625	-4.5788	5hmC_reg131456
chr7	49545851	49546000	150	*	3	0	3	6.93161e-13	7.23729e-13	down	740111	-4.34721	49545875	-4.34721	5hmC_reg131457
chr7	49550751	49550950	200	*	4	0	4	6.42874e-15	7.99219e-15	down	740116	-4.42578	49550825	-4.54379	5hmC_reg131458
chr7	49554451	49554650	200	*	4	0	4	3.29926e-17	7.68305e-17	down	740120	-4.77525	49554525	-4.87235	5hmC_reg131459
chr7	49555201	49555250	50	*	1	0	1	7.46942e-11	7.50089e-11	down	740122	-3.9696	49555225	-3.9696	5hmC_reg131460
chr7	49563051	49563200	150	*	3	0	3	2.1236e-13	2.27418e-13	down	740125	-4.39209	49563175	-4.39209	5hmC_reg131461
chr7	49569351	49569900	550	*	11	0	11	9.2963e-18	2.86045e-17	down	740133	-4.64996	49569575	-4.88525	5hmC_reg131462
chr7	49571201	49571300	100	*	2	0	2	8.01367e-15	9.82579e-15	down	740138	-4.55891	49571275	-4.55891	5hmC_reg131463
chr7	49589001	49589200	200	*	4	0	4	3.48664e-18	1.39582e-17	down	740141	-4.9195	49589125	-4.9195	5hmC_reg131464
chr7	49595201	49595400	200	*	4	0	4	3.00353e-17	7.12033e-17	down	740144	-4.6923	49595275	-4.6923	5hmC_reg131465
chr7	49598951	49599150	200	*	4	0	4	1.28802e-16	2.37971e-16	down	740148	-4.63284	49599025	-4.63284	5hmC_reg131466
chr7	49668401	49668450	50	*	1	0	1	3.93337e-19	3.39216e-18	down	740151	-5.23409	49668425	-5.23409	5hmC_reg131467
chr7	49699001	49699050	50	*	1	0	1	1.7705e-15	2.4209e-15	down	740152	-4.71035	49699025	-4.71035	5hmC_reg131468
chr7	49762401	49762750	350	*	7	0	7	5.63565e-17	1.18991e-16	down	740154	-4.66555	49762475	-4.66555	5hmC_reg131469
chr7	49766301	49766450	150	*	3	0	3	7.16498e-14	7.93072e-14	down	740162	-4.39398	49766375	-4.34361	5hmC_reg131470
chr7	49770601	49770750	150	*	3	0	3	1.55732e-15	2.15193e-15	down	740165	-4.7431	49770725	-4.7431	5hmC_reg131471
chr7	49779151	49779700	550	*	11	0	11	1.87733e-17	4.9073e-17	down	740169	-4.75809	49779475	-4.65628	5hmC_reg131472
chr7	49807301	49807550	250	*	5	0	5	1.77503e-18	8.77904e-18	down	740178	-5.02507	49807375	-5.02507	5hmC_reg131473
chr7	49808001	49808400	400	*	8	0	8	2.3397e-16	3.97107e-16	down	740184	-4.65518	49808175	-4.61292	5hmC_reg131474
chr7	49834101	49834400	300	*	6	0	6	2.94385e-17	7.00551e-17	down	740192	-4.62325	49834275	-4.62254	5hmC_reg131475
chr7	49843351	49843500	150	*	3	0	3	4.28471e-17	9.5105e-17	down	740197	-4.74812	49843425	-4.74812	5hmC_reg131476
chr7	49924301	49924850	550	*	11	0	11	8.58505e-19	5.47361e-18	down	740207	-5.01445	49924725	-5.01445	5hmC_reg131477
chr7	49968251	49968300	50	*	1	0	1	5.20874e-17	1.11517e-16	down	740210	-4.88556	49968275	-4.88556	5hmC_reg131478
chr7	49972701	49972950	250	*	5	0	5	4.39764e-17	9.71017e-17	down	740214	-4.68838	49972825	-4.64657	5hmC_reg131479
chr7	50045701	50045900	200	*	4	0	4	9.88678e-19	5.99397e-18	down	740217	-5.0662	50045775	-5.0662	5hmC_reg131480
chr7	50407201	50407300	100	*	2	0	2	2.34492e-16	3.97854e-16	down	740221	-4.69233	50407275	-4.69233	5hmC_reg131481
chr7	50678251	50678350	100	*	2	0	2	1.26678e-20	6.66775e-19	down	740223	-5.51481	50678325	-5.51481	5hmC_reg131482
chr7	51749401	51749550	150	*	3	0	3	2.30972e-17	5.77184e-17	down	740225	-4.75717	51749475	-4.75717	5hmC_reg131483
chr7	51752851	51753200	350	*	7	0	7	2.70558e-17	6.54619e-17	down	740231	-4.82456	51753025	-4.89268	5hmC_reg131484
chr7	51859101	51859200	100	*	2	0	2	1.10451e-16	2.08957e-16	down	740235	-4.75963	51859125	-4.82895	5hmC_reg131485
chr7	51859601	51859900	300	*	6	0	6	6.93918e-19	4.79535e-18	down	740240	-5.05747	51859825	-5.05747	5hmC_reg131486
chr7	51978701	51978850	150	*	3	0	3	7.9853e-20	1.44178e-18	down	740243	-5.2474	51978775	-5.2474	5hmC_reg131487
chr7	51982151	51982250	100	*	2	0	2	1.3098e-16	2.41353e-16	down	740245	-4.83774	51982225	-4.76694	5hmC_reg131488
chr7	51983451	51983600	150	*	3	0	3	1.73953e-19	2.15175e-18	down	740248	-5.17574	51983475	-5.25978	5hmC_reg131489
chr7	51985701	51986000	300	*	6	0	6	2.92162e-17	6.96299e-17	down	740252	-4.66512	51985725	-4.96927	5hmC_reg131490
chr7	51988551	51988650	100	*	2	0	2	6.70978e-17	1.37349e-16	down	740256	-4.80665	51988575	-4.80665	5hmC_reg131491
chr7	51989051	51989700	650	*	13	0	13	7.90488e-20	1.43455e-18	down	740262	-5.07605	51989275	-5.07605	5hmC_reg131492
chr7	51990351	51990550	200	*	4	0	4	1.06206e-15	1.51925e-15	down	740273	-4.64961	51990475	-4.64961	5hmC_reg131493
chr7	51991351	51991500	150	*	3	0	3	4.02898e-17	9.04273e-17	down	740276	-4.70779	51991475	-4.74334	5hmC_reg131494
chr7	51991901	51992100	200	*	4	0	4	4.75957e-17	1.0359e-16	down	740278	-4.73759	51991925	-4.73759	5hmC_reg131495
chr7	51993151	51993400	250	*	5	0	5	3.82644e-17	8.6655e-17	down	740284	-4.63362	51993175	-4.8325	5hmC_reg131496
chr7	51996801	51996900	100	*	2	0	2	1.80593e-19	2.19533e-18	down	740287	-5.11581	51996825	-5.11581	5hmC_reg131497
chr7	51998151	51998200	50	*	1	0	1	7.81088e-17	1.561e-16	down	740289	-4.8825	51998175	-4.8825	5hmC_reg131498
chr7	52000201	52000350	150	*	3	0	3	4.13783e-19	3.49037e-18	down	740292	-5.114	52000275	-5.04011	5hmC_reg131499
chr7	52001501	52001700	200	*	4	0	4	4.42998e-16	6.93965e-16	down	740293	-4.76929	52001525	-4.76929	5hmC_reg131500
chr7	52003801	52004000	200	*	4	0	4	1.23062e-15	1.73635e-15	down	740298	-4.49493	52003875	-4.49493	5hmC_reg131501
chr7	52013251	52013400	150	*	3	0	3	3.86264e-18	1.50077e-17	down	740302	-5.05805	52013325	-5.05805	5hmC_reg131502
chr7	54846351	54846750	400	*	7	0	7	1.06398e-16	2.02429e-16	down	740306	-4.78391	54846425	-4.74839	5hmC_reg131503
chr7	55792501	55793000	500	*	10	0	10	2.72987e-17	6.59333e-17	down	740318	-4.74108	55792825	-4.8207	5hmC_reg131504
chr7	55795151	55795400	250	*	5	0	5	3.74567e-17	8.51466e-17	down	740324	-4.82083	55795275	-4.85475	5hmC_reg131505
chr7	55799551	55799600	50	*	1	0	1	2.05919e-20	7.93329e-19	down	740326	-5.36029	55799575	-5.36029	5hmC_reg131506
chr7	55824651	55824750	100	*	2	0	2	1.657e-13	1.78641e-13	down	740328	-4.36701	55824725	-4.36701	5hmC_reg131507
chr7	55834201	55834300	100	*	2	0	2	3.10298e-14	3.5489e-14	down	740330	-4.46811	55834275	-4.46811	5hmC_reg131508
chr7	55843751	55843850	100	*	2	0	2	6.67353e-15	8.27828e-15	down	740332	-4.53699	55843775	-4.61226	5hmC_reg131509
chr7	55846801	55847100	300	*	6	0	6	4.38249e-19	3.61646e-18	down	740335	-4.97088	55846925	-4.97088	5hmC_reg131510
chr7	55848501	55848600	100	*	2	0	2	1.52594e-15	2.11218e-15	down	740340	-4.64626	55848525	-4.58306	5hmC_reg131511
chr7	55849601	55849750	150	*	3	0	3	3.86318e-18	1.50087e-17	down	740341	-4.81701	55849725	-4.99075	5hmC_reg131512
chr7	55851101	55851500	400	*	8	0	8	1.07479e-17	3.18912e-17	down	740347	-4.67286	55851325	-4.77347	5hmC_reg131513
chr7	55860101	55860200	100	*	2	0	2	1.3823e-10	1.38644e-10	down	740353	-3.84243	55860175	-3.84243	5hmC_reg131514
chr7	55874451	55874650	200	*	4	0	4	6.53689e-20	1.30904e-18	down	740355	-5.20633	55874525	-5.20633	5hmC_reg131515
chr7	55923401	55923550	150	*	3	0	3	9.06838e-17	1.76921e-16	down	740358	-4.68534	55923475	-4.62245	5hmC_reg131516
chr7	55941651	55941800	150	*	3	0	3	6.09391e-20	1.26588e-18	down	740362	-5.25364	55941775	-5.30021	5hmC_reg131517
chr7	56000101	56000400	300	*	6	0	6	1.43367e-19	1.93762e-18	down	740368	-5.33637	56000325	-5.33637	5hmC_reg131518
chr7	56052601	56052800	200	*	4	0	4	1.79708e-18	8.85116e-18	down	740373	-5.02167	56052675	-5.04783	5hmC_reg131519
chr7	56159301	56159550	250	*	5	0	5	2.68978e-19	2.73739e-18	down	740375	-5.04115	56159425	-5.02156	5hmC_reg131520
chr7	57418251	57418950	700	*	14	0	14	2.09298e-16	3.60582e-16	down	740386	-4.8806	57418775	-4.82542	5hmC_reg131521
chr7	57597251	57597300	50	*	1	0	1	6.72052e-17	1.37522e-16	down	740393	-4.89156	57597275	-4.89156	5hmC_reg131522
chr7	58698551	58698800	250	*	5	0	5	3.78672e-16	6.04472e-16	down	740395	-4.65333	58698625	-4.65333	5hmC_reg131523
chr7	58769701	58769750	50	*	1	0	1	2.10564e-14	2.45193e-14	down	740399	-4.54592	58769725	-4.54592	5hmC_reg131524
chr7	58842651	58842850	200	*	4	0	4	1.97951e-16	3.43668e-16	down	740402	-4.6113	58842825	-4.72649	5hmC_reg131525
chr7	58845101	58845200	100	*	2	0	2	4.99494e-15	6.31364e-15	down	740404	-4.62583	58845125	-4.62583	5hmC_reg131526
chr7	59234851	59235000	150	*	3	0	3	1.53128e-18	7.96119e-18	down	740407	-4.92586	59234925	-4.92586	5hmC_reg131527
chr7	59258201	59258400	200	*	4	0	4	1.36867e-17	3.84041e-17	down	740411	-4.90181	59258325	-4.90181	5hmC_reg131528
chr7	59271951	59272050	100	*	2	0	2	2.99925e-18	1.25567e-17	down	740414	-5.03937	59272025	-5.03937	5hmC_reg131529
chr7	59302501	59302600	100	*	2	0	2	1.96506e-18	9.39875e-18	down	740416	-5.0699	59302575	-5.0699	5hmC_reg131530
chr7	63344901	63345200	300	*	6	0	6	4.95585e-18	1.79749e-17	down	740422	-5.07767	63345175	-5.07767	5hmC_reg131531
chr7	63443851	63444050	200	*	4	0	4	3.89667e-20	1.03552e-18	down	740424	-5.2614	63443975	-5.34373	5hmC_reg131532
chr7	63667001	63667150	150	*	3	0	3	1.34762e-16	2.47296e-16	down	740428	-4.67751	63667075	-4.67751	5hmC_reg131533
chr7	63667801	63667950	150	*	3	0	3	7.82066e-18	2.51299e-17	down	740431	-4.86916	63667875	-4.86916	5hmC_reg131534
chr7	63668951	63669100	150	*	3	0	3	8.16408e-15	9.99979e-15	down	740433	-4.47821	63669025	-4.41023	5hmC_reg131535
chr7	63741651	63741700	50	*	1	0	1	3.63212e-18	1.43637e-17	down	740436	-5.01575	63741675	-5.01575	5hmC_reg131536
chr7	63746851	63747100	250	*	5	0	5	3.55231e-20	9.93461e-19	down	740439	-5.26919	63746875	-5.35479	5hmC_reg131537
chr7	63747901	63748350	450	*	9	0	9	1.91025e-17	4.9732e-17	down	740446	-4.7375	63748225	-4.9373	5hmC_reg131538
chr7	63749751	63749800	50	*	1	0	1	3.94499e-13	4.16347e-13	down	740451	-4.3569	63749775	-4.3569	5hmC_reg131539
chr7	63829901	63830000	100	*	2	0	2	3.84683e-20	1.03152e-18	down	740453	-5.41017	63829975	-5.41017	5hmC_reg131540
chr7	63830401	63830550	150	*	3	0	3	4.57933e-18	1.69541e-17	down	740455	-4.99819	63830475	-4.99819	5hmC_reg131541
chr7	63857651	63858500	850	*	17	0	17	4.50932e-17	9.9113e-17	down	740471	-4.60256	63857775	-4.70624	5hmC_reg131542
chr7	63868801	63869000	200	*	4	0	4	1.28267e-18	7.09021e-18	down	740476	-5.03858	63868975	-5.22218	5hmC_reg131543
chr7	63871451	63871600	150	*	3	0	3	2.96807e-18	1.24702e-17	down	740480	-4.91322	63871575	-4.91322	5hmC_reg131544
chr7	63881651	63881800	150	*	3	0	3	1.21377e-12	1.25575e-12	down	740482	-4.09509	63881725	-4.09509	5hmC_reg131545
chr7	63888951	63889250	300	*	6	0	6	1.78006e-16	3.13553e-16	down	740488	-4.74914	63889175	-4.74914	5hmC_reg131546
chr7	63889601	63889700	100	*	2	0	2	6.89792e-12	7.00337e-12	down	740490	-4.20737	63889625	-4.20737	5hmC_reg131547
chr7	63891551	63891850	300	*	6	0	6	1.33536e-15	1.86993e-15	down	740495	-4.41187	63891675	-4.51641	5hmC_reg131548
chr7	63893301	63893550	250	*	5	0	5	2.0313e-13	2.17822e-13	down	740498	-4.40497	63893375	-4.32368	5hmC_reg131549
chr7	63894851	63895050	200	*	4	0	4	8.29891e-19	5.36703e-18	down	740506	-5.18229	63894975	-5.05882	5hmC_reg131550
chr7	63896301	63896400	100	*	2	0	2	9.38287e-14	1.02892e-13	down	740507	-4.40234	63896325	-4.40234	5hmC_reg131551
chr7	63898451	63898600	150	*	3	0	3	1.08747e-16	2.06212e-16	down	740510	-4.82843	63898525	-4.82843	5hmC_reg131552
chr7	63899951	63900150	200	*	4	0	4	4.63865e-18	1.71178e-17	down	740513	-4.97488	63900025	-4.97488	5hmC_reg131553
chr7	63901101	63902000	900	*	18	0	18	5.57547e-15	6.99576e-15	down	740523	-4.59893	63901475	-4.59893	5hmC_reg131554
chr7	63903851	63904000	150	*	2	0	2	1.35189e-17	3.80458e-17	down	740535	-4.93934	63903875	-5.05869	5hmC_reg131555
chr7	63907401	63908000	600	*	12	0	12	1.3011e-18	7.15365e-18	down	740545	-5.09548	63907875	-5.09548	5hmC_reg131556
chr7	63910451	63910650	200	*	4	0	4	2.07473e-17	5.30863e-17	down	740549	-4.92153	63910525	-4.92153	5hmC_reg131557
chr7	63911551	63911650	100	*	2	0	2	3.6932e-14	4.19379e-14	down	740553	-4.48535	63911625	-4.48535	5hmC_reg131558
chr7	63913851	63914000	150	*	3	0	3	6.70694e-15	8.31682e-15	down	740555	-4.58328	63913975	-4.61957	5hmC_reg131559
chr7	63917051	63917700	650	*	13	0	13	4.88638e-15	6.18662e-15	down	740566	-4.47882	63917575	-4.57741	5hmC_reg131560
chr7	63919151	63919350	200	*	4	0	4	6.18723e-17	1.28417e-16	down	740571	-4.71739	63919225	-4.71739	5hmC_reg131561
chr7	63923701	63923950	250	*	5	0	5	1.46265e-14	1.73431e-14	down	740576	-4.27171	63923875	-4.34207	5hmC_reg131562
chr7	63924451	63924800	350	*	7	0	7	5.0593e-16	7.81002e-16	down	740582	-4.41468	63924625	-4.41468	5hmC_reg131563
chr7	63925551	63926000	450	*	9	0	9	6.28916e-15	7.83024e-15	down	740587	-4.51741	63925625	-4.51741	5hmC_reg131564
chr7	63927701	63927850	150	*	3	0	3	5.91966e-12	6.01744e-12	down	740596	-4.08196	63927825	-4.125	5hmC_reg131565
chr7	63929451	63929850	400	*	8	0	8	1.06398e-18	6.28335e-18	down	740600	-4.86847	63929525	-4.92199	5hmC_reg131566
chr7	63930851	63931350	500	*	10	0	10	7.98544e-17	1.59005e-16	down	740614	-4.59169	63931175	-4.47787	5hmC_reg131567
chr7	63933901	63934250	350	*	7	0	7	8.66426e-16	1.26396e-15	down	740619	-4.5531	63934025	-4.54875	5hmC_reg131568
chr7	63935601	63935750	150	*	3	0	3	1.65692e-17	4.45559e-17	down	740623	-5.01603	63935625	-5.01603	5hmC_reg131569
chr7	63951151	63951200	50	*	1	0	1	3.83378e-14	4.34636e-14	down	740626	-4.43141	63951175	-4.43141	5hmC_reg131570
chr7	63956001	63956600	600	*	12	0	12	8.38878e-18	2.65079e-17	down	740630	-4.62402	63956375	-4.72234	5hmC_reg131571
chr7	63957751	63958050	300	*	6	0	6	9.77167e-14	1.06998e-13	down	740644	-4.45837	63957975	-4.3426	5hmC_reg131572
chr7	63962701	63962850	150	*	3	0	3	1.9181e-14	2.24405e-14	down	740646	-4.43977	63962775	-4.43977	5hmC_reg131573
chr7	63985401	63985700	300	*	4	0	4	1.20238e-15	1.69997e-15	down	740649	-4.73566	63985475	-4.73566	5hmC_reg131574
chr7	63988251	63988400	150	*	3	0	3	2.91445e-12	2.98197e-12	down	740653	-4.1411	63988275	-4.22249	5hmC_reg131575
chr7	63992451	63992500	50	*	1	0	1	1.24386e-12	1.28643e-12	down	740655	-4.20325	63992475	-4.20325	5hmC_reg131576
chr7	63999401	63999600	200	*	4	0	4	7.06618e-16	1.0525e-15	down	740659	-4.76727	63999575	-4.76727	5hmC_reg131577
chr7	64015901	64016000	100	*	2	0	2	1.46459e-14	1.73655e-14	down	740661	-4.53052	64015975	-4.53052	5hmC_reg131578
chr7	64020151	64020350	200	*	4	0	4	1.67048e-14	1.96769e-14	down	740664	-4.50608	64020225	-4.46305	5hmC_reg131579
chr7	64022101	64022150	50	*	1	0	1	7.2623e-13	7.57609e-13	down	740666	-4.30125	64022125	-4.30125	5hmC_reg131580
chr7	64024951	64025200	250	*	5	0	5	4.21685e-16	6.64503e-16	down	740668	-4.59916	64025025	-4.59916	5hmC_reg131581
chr7	64033151	64033250	100	*	2	0	2	7.85855e-14	8.66983e-14	down	740672	-4.38529	64033175	-4.38529	5hmC_reg131582
chr7	64048201	64048300	100	*	2	0	2	2.23277e-13	2.38786e-13	down	740675	-4.23815	64048225	-4.31722	5hmC_reg131583
chr7	64049151	64049700	550	*	11	0	11	2.47332e-17	6.0929e-17	down	740684	-4.70819	64049625	-4.77453	5hmC_reg131584
chr7	64052551	64052700	150	*	3	0	3	2.61834e-14	3.01657e-14	down	740688	-4.41484	64052675	-4.52041	5hmC_reg131585
chr7	64065651	64065850	200	*	4	0	4	3.5421e-16	5.70325e-16	down	740692	-4.6925	64065775	-4.6925	5hmC_reg131586
chr7	64094051	64094150	100	*	2	0	2	2.55486e-15	3.39285e-15	down	740695	-4.67656	64094125	-4.67656	5hmC_reg131587
chr7	64141301	64141600	300	*	6	0	6	5.03056e-18	1.81712e-17	down	740697	-4.75643	64141475	-4.8693	5hmC_reg131588
chr7	64144301	64144500	200	*	4	0	4	7.31837e-18	2.39236e-17	down	740703	-4.90495	64144375	-4.90495	5hmC_reg131589
chr7	64158851	64159100	250	*	5	0	5	4.08543e-13	4.30837e-13	down	740709	-4.29788	64159025	-4.29788	5hmC_reg131590
chr7	64162151	64162350	200	*	4	0	4	1.92192e-14	2.24835e-14	down	740713	-4.45192	64162325	-4.57899	5hmC_reg131591
chr7	64179651	64179850	200	*	4	0	4	3.40949e-17	7.89167e-17	down	740716	-4.79149	64179725	-4.79149	5hmC_reg131592
chr7	64192601	64192750	150	*	3	0	3	7.93693e-12	8.05045e-12	down	740719	-4.11793	64192675	-4.16758	5hmC_reg131593
chr7	64226751	64227250	500	*	10	0	10	3.90286e-18	1.51163e-17	down	740723	-4.76837	64227175	-4.98672	5hmC_reg131594
chr7	64227551	64227800	250	*	5	0	5	2.94225e-13	3.12521e-13	down	740732	-4.23513	64227775	-4.41054	5hmC_reg131595
chr7	64237051	64237200	150	*	3	0	3	4.57219e-14	5.14673e-14	down	740737	-4.4937	64237125	-4.38593	5hmC_reg131596
chr7	64244601	64244950	350	*	7	0	7	1.23074e-18	6.90375e-18	down	740742	-4.76782	64244825	-4.65998	5hmC_reg131597
chr7	64289501	64289700	200	*	4	0	4	1.33945e-16	2.46043e-16	down	740747	-4.9361	64289525	-4.9361	5hmC_reg131598
chr7	64290251	64290700	450	*	9	0	9	3.86888e-17	8.74617e-17	down	740755	-4.81201	64290475	-4.81201	5hmC_reg131599
chr7	64333401	64333500	100	*	2	0	2	5.00399e-16	7.73361e-16	down	740760	-4.75596	64333425	-4.75596	5hmC_reg131600
chr7	64349451	64349650	200	*	4	0	4	1.41921e-13	1.53671e-13	down	740762	-4.45239	64349525	-4.43279	5hmC_reg131601
chr7	64366101	64366400	300	*	6	0	6	1.78186e-18	8.79956e-18	down	740768	-4.76294	64366275	-4.72588	5hmC_reg131602
chr7	64366701	64366900	200	*	4	0	4	1.05998e-15	1.51653e-15	down	740774	-4.63456	64366875	-4.71553	5hmC_reg131603
chr7	64390751	64390850	100	*	2	0	2	4.13333e-14	4.67096e-14	down	740776	-4.45518	64390825	-4.47415	5hmC_reg131604
chr7	64393951	64394250	300	*	6	0	6	3.61291e-17	8.26986e-17	down	740781	-4.87524	64394125	-4.87524	5hmC_reg131605
chr7	64426251	64426300	50	*	1	0	1	2.05412e-16	3.5482e-16	down	740784	-4.70957	64426275	-4.70957	5hmC_reg131606
chr7	64427551	64427800	250	*	5	0	5	4.15012e-17	9.26543e-17	down	740786	-4.62743	64427675	-4.61873	5hmC_reg131607
chr7	64448051	64448150	100	*	2	0	2	1.19016e-17	3.44631e-17	down	740790	-4.92788	64448125	-4.90119	5hmC_reg131608
chr7	64450301	64451150	850	*	17	0	17	6.54632e-18	2.20066e-17	down	740795	-4.72734	64450525	-4.82229	5hmC_reg131609
chr7	64452351	64452650	300	*	6	0	6	4.47591e-17	9.85115e-17	down	740812	-4.59812	64452575	-4.72861	5hmC_reg131610
chr7	64453851	64453900	50	*	1	0	1	7.49766e-15	9.2308e-15	down	740815	-4.60096	64453875	-4.60096	5hmC_reg131611
chr7	64503351	64503400	50	*	1	0	1	3.22318e-20	9.54067e-19	down	740816	-5.42526	64503375	-5.42526	5hmC_reg131612
chr7	64504551	64504700	150	*	3	0	3	3.9645e-15	5.09458e-15	down	740818	-4.46363	64504625	-4.46363	5hmC_reg131613
chr7	64505701	64506350	650	*	13	0	13	9.02521e-17	1.76218e-16	down	740828	-4.58493	64506175	-4.54367	5hmC_reg131614
chr7	64507601	64507850	250	*	5	0	5	1.99362e-15	2.69942e-15	down	740835	-4.54857	64507775	-4.45808	5hmC_reg131615
chr7	64508351	64509350	1000	*	20	0	20	6.79072e-19	4.731e-18	down	740847	-4.98296	64508975	-4.88178	5hmC_reg131616
chr7	64510501	64510650	150	*	3	0	3	2.09237e-16	3.60488e-16	down	740859	-4.66746	64510575	-4.66746	5hmC_reg131617
chr7	64510951	64511650	700	*	13	0	13	8.79969e-17	1.72542e-16	down	740863	-4.55989	64511025	-4.67595	5hmC_reg131618
chr7	64512601	64513100	500	*	10	0	10	2.61795e-18	1.14336e-17	down	740876	-4.82833	64512675	-4.92086	5hmC_reg131619
chr7	64519051	64519250	200	*	4	0	4	5.53165e-16	8.46002e-16	down	740884	-4.72503	64519075	-4.72503	5hmC_reg131620
chr7	64520951	64521500	550	*	11	0	11	1.00641e-17	3.03638e-17	down	740892	-4.72076	64521225	-4.79534	5hmC_reg131621
chr7	64524001	64524150	150	*	3	0	3	3.02578e-13	3.21191e-13	down	740900	-4.23057	64524075	-4.23057	5hmC_reg131622
chr7	64533451	64533500	50	*	1	0	1	2.76879e-15	3.65407e-15	down	740902	-4.64322	64533475	-4.64322	5hmC_reg131623
chr7	64537301	64537650	350	*	7	0	7	7.34793e-17	1.48303e-16	down	740905	-4.65295	64537525	-4.7078	5hmC_reg131624
chr7	64540801	64541150	350	*	7	0	7	2.46237e-14	2.84538e-14	down	740910	-4.57276	64541025	-4.28216	5hmC_reg131625
chr7	64546301	64546350	50	*	1	0	1	2.99113e-14	3.42635e-14	down	740917	-4.46514	64546325	-4.46514	5hmC_reg131626
chr7	64546751	64547100	350	*	7	0	7	5.55168e-13	5.81861e-13	down	740921	-4.03621	64546925	-4.03621	5hmC_reg131627
chr7	64550551	64550750	200	*	4	0	4	2.76665e-17	6.66724e-17	down	740926	-4.72269	64550625	-4.72269	5hmC_reg131628
chr7	64551251	64552100	850	*	17	0	17	1.02617e-16	1.96325e-16	down	740942	-4.64637	64551925	-4.64637	5hmC_reg131629
chr7	64562151	64562600	450	*	9	0	9	3.74745e-18	1.4691e-17	down	740950	-4.8666	64562375	-4.8666	5hmC_reg131630
chr7	64564801	64565350	550	*	11	0	11	2.9917e-17	7.09842e-17	down	740955	-4.86494	64565075	-4.61857	5hmC_reg131631
chr7	64567151	64567650	500	*	10	0	10	8.54102e-17	1.68221e-16	down	740967	-4.87409	64567225	-4.87409	5hmC_reg131632
chr7	64569701	64570450	750	*	14	0	14	3.72177e-18	1.46166e-17	down	740986	-4.61542	64569725	-5.0201	5hmC_reg131633
chr7	64574201	64574450	250	*	5	0	5	4.26422e-15	5.44948e-15	down	740991	-4.43413	64574225	-4.57106	5hmC_reg131634
chr7	64578151	64578350	200	*	4	0	4	1.83943e-16	3.22608e-16	down	740998	-4.7784	64578275	-4.66143	5hmC_reg131635
chr7	64579451	64579700	250	*	5	0	5	1.20535e-15	1.70376e-15	down	741002	-4.43322	64579675	-4.70294	5hmC_reg131636
chr7	64580551	64581350	800	*	16	0	16	2.87754e-17	6.8787e-17	down	741014	-4.65056	64581075	-4.65056	5hmC_reg131637
chr7	64582001	64582250	250	*	5	0	5	6.38448e-14	7.09473e-14	down	741021	-4.41658	64582075	-4.41658	5hmC_reg131638
chr7	64583101	64583600	500	*	10	0	10	6.62692e-17	1.35943e-16	down	741027	-4.79645	64583225	-4.79645	5hmC_reg131639
chr7	64588701	64588800	100	*	2	0	2	1.39946e-12	1.44481e-12	down	741035	-4.31983	64588725	-4.31983	5hmC_reg131640
chr7	64594451	64594750	300	*	6	0	6	1.85591e-18	9.03893e-18	down	741040	-4.87953	64594625	-4.87953	5hmC_reg131641
chr7	64596751	64596900	150	*	3	0	3	1.97356e-16	3.42787e-16	down	741044	-4.70402	64596825	-4.70402	5hmC_reg131642
chr7	64622551	64622750	200	*	4	0	4	1.35702e-13	1.47122e-13	down	741046	-4.40359	64622575	-4.40359	5hmC_reg131643
chr7	64623051	64623150	100	*	2	0	2	1.65481e-16	2.94589e-16	down	741050	-4.79589	64623075	-4.79589	5hmC_reg131644
chr7	64626601	64626700	100	*	2	0	2	3.9314e-12	4.01007e-12	down	741052	-4.17488	64626625	-4.17488	5hmC_reg131645
chr7	64628651	64628950	300	*	6	0	6	6.68835e-17	1.36975e-16	down	741057	-4.72919	64628775	-4.71718	5hmC_reg131646
chr7	64629551	64630050	500	*	10	0	10	1.37482e-14	1.63554e-14	down	741064	-4.41034	64629775	-4.41034	5hmC_reg131647
chr7	64630851	64631500	650	*	13	0	13	2.69639e-16	4.49522e-16	down	741081	-4.81044	64631475	-4.92484	5hmC_reg131648
chr7	64631751	64632050	300	*	6	0	6	9.42243e-16	1.36342e-15	down	741084	-4.62389	64631825	-4.62389	5hmC_reg131649
chr7	64634101	64634300	200	*	4	0	4	2.79035e-16	4.62937e-16	down	741090	-4.52285	64634225	-4.56646	5hmC_reg131650
chr7	64652951	64653100	150	*	3	0	3	1.82936e-14	2.14532e-14	down	741094	-4.54003	64652975	-4.57746	5hmC_reg131651
chr7	64659501	64659550	50	*	1	0	1	2.93634e-17	6.99115e-17	down	741096	-4.95404	64659525	-4.95404	5hmC_reg131652
chr7	64662401	64662550	150	*	3	0	3	6.40038e-20	1.29614e-18	down	741098	-5.32566	64662475	-5.32566	5hmC_reg131653
chr7	64687451	64687800	350	*	7	0	7	5.56854e-16	8.51011e-16	down	741105	-4.63086	64687725	-4.63086	5hmC_reg131654
chr7	64696951	64697650	700	*	14	0	14	2.73575e-18	1.17926e-17	down	741108	-5.08112	64697125	-4.98795	5hmC_reg131655
chr7	64701751	64701950	200	*	4	0	4	3.77368e-15	4.86581e-15	down	741122	-4.30291	64701875	-4.31689	5hmC_reg131656
chr7	64703901	64704150	250	*	5	0	5	1.72678e-15	2.36608e-15	down	741125	-4.71409	64704025	-4.62355	5hmC_reg131657
chr7	64705351	64705450	100	*	2	0	2	2.80461e-16	4.65024e-16	down	741131	-4.82423	64705425	-4.82423	5hmC_reg131658
chr7	64707051	64707550	500	*	9	0	9	2.42697e-19	2.57952e-18	down	741139	-5.01242	64707475	-5.01242	5hmC_reg131659
chr7	64707851	64708150	300	*	6	0	6	1.51597e-19	1.99261e-18	down	741143	-5.11983	64707925	-5.11065	5hmC_reg131660
chr7	64709751	64710300	550	*	11	0	11	6.32213e-19	4.52801e-18	down	741153	-5.03655	64710075	-5.03655	5hmC_reg131661
chr7	64712401	64712600	200	*	4	0	4	7.00696e-14	7.76112e-14	down	741158	-4.40819	64712575	-4.42861	5hmC_reg131662
chr7	64722001	64722100	100	*	2	0	2	2.35739e-16	3.99769e-16	down	741163	-4.65863	64722075	-4.65863	5hmC_reg131663
chr7	64724351	64724500	150	*	3	0	3	1.43296e-18	7.62785e-18	down	741166	-5.07041	64724375	-4.95032	5hmC_reg131664
chr7	64725001	64725050	50	*	1	0	1	1.69926e-13	1.83071e-13	down	741167	-4.386	64725025	-4.386	5hmC_reg131665
chr7	64726501	64726600	100	*	2	0	2	5.86503e-16	8.91236e-16	down	741168	-4.69406	64726575	-4.6281	5hmC_reg131666
chr7	64727401	64727650	250	*	5	0	5	5.35693e-16	8.22062e-16	down	741174	-4.65971	64727625	-4.65971	5hmC_reg131667
chr7	64728601	64728850	250	*	3	0	3	7.98943e-17	1.59062e-16	down	741176	-4.86712	64728675	-4.86712	5hmC_reg131668
chr7	64729501	64729750	250	*	5	0	5	1.44111e-16	2.61758e-16	down	741180	-4.45635	64729625	-4.45635	5hmC_reg131669
chr7	64738601	64738700	100	*	2	0	2	1.65906e-13	1.78854e-13	down	741183	-4.40241	64738625	-4.40241	5hmC_reg131670
chr7	64755751	64755900	150	*	3	0	3	4.77886e-16	7.42386e-16	down	741187	-4.69213	64755825	-4.60997	5hmC_reg131671
chr7	64792051	64792300	250	*	5	0	5	6.35113e-15	7.90268e-15	down	741190	-4.43079	64792125	-4.39803	5hmC_reg131672
chr7	64841301	64841550	250	*	4	0	4	4.01731e-15	5.15822e-15	down	741193	-4.6915	64841375	-4.68407	5hmC_reg131673
chr7	64847151	64847250	100	*	2	0	2	3.03894e-13	3.22553e-13	down	741197	-4.40198	64847175	-4.40198	5hmC_reg131674
chr7	64868851	64869100	250	*	5	0	5	3.10601e-18	1.28688e-17	down	741202	-4.74103	64868925	-4.81847	5hmC_reg131675
chr7	64869801	64870150	350	*	4	0	4	3.22224e-18	1.32138e-17	down	741205	-5.00793	64870075	-4.96228	5hmC_reg131676
chr7	64882601	64882750	150	*	3	0	3	5.73363e-14	6.39725e-14	down	741210	-4.4239	64882625	-4.46182	5hmC_reg131677
chr7	64945201	64945300	100	*	2	0	2	3.35624e-17	7.78998e-17	down	741211	-4.90355	64945275	-4.86356	5hmC_reg131678
chr7	65050851	65051050	200	*	4	0	4	3.57167e-16	5.7439e-16	down	741216	-4.7177	65051025	-4.7177	5hmC_reg131679
chr7	65121301	65121500	200	*	4	0	4	1.94335e-10	1.94827e-10	down	741220	-3.88622	65121475	-3.88622	5hmC_reg131680
chr7	65205901	65206000	100	*	2	0	2	3.16198e-13	3.35323e-13	down	741221	-4.32503	65205925	-4.32503	5hmC_reg131681
chr7	65293201	65293300	100	*	2	0	2	1.6307e-20	7.2527e-19	down	741223	-5.45039	65293225	-5.45039	5hmC_reg131682
chr7	65307901	65307950	50	*	1	0	1	3.81665e-14	4.32762e-14	down	741225	-4.5079	65307925	-4.5079	5hmC_reg131683
chr7	65308351	65308500	150	*	3	0	3	5.81411e-19	4.30227e-18	down	741226	-5.19837	65308375	-5.19837	5hmC_reg131684
chr7	65315801	65315850	50	*	1	0	1	1.19602e-16	2.23423e-16	down	741229	-4.85549	65315825	-4.85549	5hmC_reg131685
chr7	65320201	65320450	250	*	5	0	5	4.8424e-16	7.51086e-16	down	741231	-4.67043	65320325	-4.5996	5hmC_reg131686
chr7	65324751	65325000	250	*	5	0	5	4.32771e-18	1.62906e-17	down	741238	-4.77081	65324975	-4.83878	5hmC_reg131687
chr7	65326151	65326400	250	*	5	0	5	2.83069e-19	2.81822e-18	down	741242	-5.1564	65326275	-5.1564	5hmC_reg131688
chr7	65327051	65327100	50	*	1	0	1	1.79771e-17	4.74301e-17	down	741245	-4.94257	65327075	-4.94257	5hmC_reg131689
chr7	65341801	65341950	150	*	3	0	3	2.16109e-14	2.51305e-14	down	741247	-4.53173	65341875	-4.53173	5hmC_reg131690
chr7	65342551	65342800	250	*	5	0	5	8.07587e-16	1.18651e-15	down	741250	-4.74369	65342625	-4.74369	5hmC_reg131691
chr7	65343451	65343600	150	*	3	0	3	1.44689e-10	1.45111e-10	down	741254	-3.99908	65343475	-3.99908	5hmC_reg131692
chr7	65350001	65350250	250	*	5	0	5	4.88026e-18	1.7772e-17	down	741258	-4.89433	65350075	-4.89433	5hmC_reg131693
chr7	65356001	65356200	200	*	4	0	4	6.42332e-18	2.17004e-17	down	741264	-4.85781	65356125	-4.85781	5hmC_reg131694
chr7	65359851	65360250	400	*	8	0	8	7.49762e-17	1.50816e-16	down	741272	-4.56541	65360175	-4.56541	5hmC_reg131695
chr7	65361751	65361850	100	*	2	0	2	5.99325e-18	2.06416e-17	down	741275	-4.99636	65361825	-4.99636	5hmC_reg131696
chr7	65365401	65365750	350	*	7	0	7	2.18236e-17	5.52231e-17	down	741280	-4.87231	65365625	-4.87231	5hmC_reg131697
chr7	65367201	65368200	1000	*	18	0	18	3.44454e-18	1.38385e-17	down	741290	-4.85082	65367675	-4.85082	5hmC_reg131698
chr7	65368451	65368850	400	*	8	0	8	2.7179e-22	2.68674e-19	down	741305	-5.51445	65368675	-5.51445	5hmC_reg131699
chr7	65375301	65375500	200	*	4	0	4	4.19522e-17	9.3485e-17	down	741309	-4.79973	65375475	-4.9865	5hmC_reg131700
chr7	65385301	65385550	250	*	5	0	5	2.29772e-17	5.74826e-17	down	741317	-5.04054	65385525	-5.04054	5hmC_reg131701
chr7	65387951	65388100	150	*	3	0	3	4.58107e-18	1.69593e-17	down	741320	-5.14665	65388075	-5.14665	5hmC_reg131702
chr7	65391451	65391650	200	*	4	0	4	4.04821e-17	9.07729e-17	down	741324	-4.93559	65391575	-4.88885	5hmC_reg131703
chr7	65392701	65393200	500	*	10	0	10	2.67342e-18	1.16045e-17	down	741334	-4.90772	65392975	-4.78193	5hmC_reg131704
chr7	65413801	65413850	50	*	1	0	1	4.49941e-16	7.03643e-16	down	741335	-4.76306	65413825	-4.76306	5hmC_reg131705
chr7	65414051	65414100	50	*	1	0	1	3.69444e-15	4.77167e-15	down	741336	-4.65518	65414075	-4.65518	5hmC_reg131706
chr7	65418201	65418300	100	*	2	0	2	1.22343e-14	1.46462e-14	down	741338	-4.54397	65418275	-4.54397	5hmC_reg131707
chr7	65420401	65420550	150	*	3	0	3	8.58031e-18	2.69632e-17	down	741339	-4.97121	65420475	-4.89901	5hmC_reg131708
chr7	65423701	65424150	450	*	9	0	9	1.24077e-17	3.5576e-17	down	741343	-4.80882	65423775	-4.80882	5hmC_reg131709
chr7	65430151	65430550	400	*	8	0	8	4.20795e-17	9.37045e-17	down	741353	-4.64515	65430225	-4.77025	5hmC_reg131710
chr7	65436901	65437100	200	*	4	0	4	1.7252e-18	8.61691e-18	down	741360	-4.86606	65436975	-4.86606	5hmC_reg131711
chr7	65437401	65437500	100	*	2	0	2	5.52039e-17	1.16972e-16	down	741363	-4.92529	65437425	-4.92529	5hmC_reg131712
chr7	65443451	65443600	150	*	3	0	3	1.10855e-16	2.09621e-16	down	741365	-4.85653	65443475	-4.85653	5hmC_reg131713
chr7	65453451	65453600	150	*	2	0	2	1.74855e-15	2.39338e-15	down	741368	-4.71281	65453475	-4.71281	5hmC_reg131714
chr7	65456951	65457000	50	*	1	0	1	5.14825e-16	7.93332e-16	down	741370	-4.67319	65456975	-4.67319	5hmC_reg131715
chr7	65457301	65457450	150	*	3	0	3	2.00466e-15	2.71323e-15	down	741373	-4.74876	65457425	-4.74876	5hmC_reg131716
chr7	65471501	65471650	150	*	3	0	3	3.6102e-12	3.68543e-12	down	741375	-4.20641	65471575	-4.20641	5hmC_reg131717
chr7	65473551	65473750	200	*	4	0	4	8.93399e-18	2.77727e-17	down	741378	-4.84146	65473625	-4.84146	5hmC_reg131718
chr7	65477151	65477350	200	*	4	0	4	6.04164e-19	4.40354e-18	down	741381	-5.25618	65477175	-5.25618	5hmC_reg131719
chr7	65486901	65487200	300	*	6	0	6	2.32326e-19	2.51713e-18	down	741388	-5.24239	65487075	-5.24239	5hmC_reg131720
chr7	65489801	65490050	250	*	5	0	5	2.21196e-16	3.78098e-16	down	741391	-4.78221	65489975	-4.77245	5hmC_reg131721
chr7	65505901	65505950	50	*	1	0	1	8.91361e-17	1.74387e-16	down	741396	-4.78053	65505925	-4.78053	5hmC_reg131722
chr7	65520951	65521050	100	*	2	0	2	3.04835e-15	3.99456e-15	down	741397	-4.68752	65520975	-4.68752	5hmC_reg131723
chr7	65528401	65528550	150	*	3	0	3	3.28458e-16	5.33543e-16	down	741400	-4.72194	65528475	-4.72194	5hmC_reg131724
chr7	65578251	65578350	100	*	2	0	2	1.62248e-18	8.27315e-18	down	741402	-5.06542	65578325	-5.16789	5hmC_reg131725
chr7	65586401	65586650	250	*	5	0	5	3.37813e-17	7.83192e-17	down	741405	-4.78031	65586475	-4.78031	5hmC_reg131726
chr7	65587951	65588050	100	*	2	0	2	3.50803e-15	4.54845e-15	down	741409	-4.62811	65587975	-4.62811	5hmC_reg131727
chr7	65591651	65591800	150	*	3	0	3	5.31749e-18	1.89279e-17	down	741412	-4.83526	65591775	-4.91098	5hmC_reg131728
chr7	65598701	65598750	50	*	1	0	1	5.08315e-16	7.84266e-16	down	741414	-4.74459	65598725	-4.74459	5hmC_reg131729
chr7	65601001	65601250	250	*	5	0	5	4.15388e-17	9.27249e-17	down	741416	-4.88516	65601025	-4.9624	5hmC_reg131730
chr7	65609801	65609900	100	*	2	0	2	7.83974e-16	1.15528e-15	down	741421	-4.70997	65609875	-4.70997	5hmC_reg131731
chr7	65610351	65610900	550	*	10	0	10	8.68161e-14	9.54593e-14	down	741422	-4.416	65610775	-4.15012	5hmC_reg131732
chr7	65618251	65618350	100	*	2	0	2	4.22836e-14	4.7739e-14	down	741433	-4.49273	65618275	-4.47416	5hmC_reg131733
chr7	65619701	65619800	100	*	2	0	2	2.67603e-15	3.54128e-15	down	741434	-4.53659	65619775	-4.5505	5hmC_reg131734
chr7	65621201	65621450	250	*	5	0	5	8.29657e-15	1.0151e-14	down	741436	-4.67177	65621225	-4.67177	5hmC_reg131735
chr7	65622451	65622600	150	*	3	0	3	5.36159e-18	1.90372e-17	down	741441	-4.97198	65622525	-4.90031	5hmC_reg131736
chr7	65623401	65623500	100	*	2	0	2	1.81827e-17	4.78625e-17	down	741445	-4.92576	65623475	-4.92576	5hmC_reg131737
chr7	65627851	65628150	300	*	5	0	5	3.94388e-16	6.26517e-16	down	741446	-4.85986	65627875	-4.85986	5hmC_reg131738
chr7	65630401	65630700	300	*	6	0	6	9.39496e-18	2.88332e-17	down	741454	-4.73466	65630475	-4.84589	5hmC_reg131739
chr7	65632251	65632650	400	*	8	0	8	1.14604e-14	1.37665e-14	down	741461	-4.52212	65632475	-4.52212	5hmC_reg131740
chr7	65634501	65634700	200	*	4	0	4	4.48058e-17	9.86019e-17	down	741467	-4.70141	65634625	-4.70141	5hmC_reg131741
chr7	65635601	65635800	200	*	4	0	4	4.17033e-13	4.39598e-13	down	741469	-4.22845	65635625	-4.22845	5hmC_reg131742
chr7	65636151	65636200	50	*	1	0	1	2.91583e-13	3.0978e-13	down	741473	-4.3587	65636175	-4.3587	5hmC_reg131743
chr7	65636951	65637250	300	*	6	0	6	5.64378e-18	1.97579e-17	down	741478	-5.14854	65637175	-5.14854	5hmC_reg131744
chr7	65637501	65637550	50	*	1	0	1	3.66882e-16	5.88078e-16	down	741480	-4.79612	65637525	-4.79612	5hmC_reg131745
chr7	65639401	65639550	150	*	3	0	3	4.88633e-15	6.18661e-15	down	741482	-4.51579	65639425	-4.58823	5hmC_reg131746
chr7	65645451	65645600	150	*	3	0	3	3.17347e-15	4.14442e-15	down	741486	-4.60704	65645525	-4.4927	5hmC_reg131747
chr7	65646151	65646450	300	*	6	0	6	5.26403e-19	4.05229e-18	down	741490	-4.86174	65646225	-5.03547	5hmC_reg131748
chr7	65669551	65669700	150	*	3	0	3	1.75788e-13	1.89232e-13	down	741494	-4.33534	65669625	-4.33534	5hmC_reg131749
chr7	65676101	65676300	200	*	4	0	4	4.06015e-20	1.05147e-18	down	741497	-5.26829	65676175	-5.26829	5hmC_reg131750
chr7	65677401	65677600	200	*	4	0	4	5.82473e-16	8.85809e-16	down	741500	-4.73299	65677425	-4.73299	5hmC_reg131751
chr7	65678051	65678200	150	*	3	0	3	1.73328e-15	2.3742e-15	down	741505	-4.59408	65678125	-4.59408	5hmC_reg131752
chr7	65679051	65679300	250	*	5	0	5	5.13709e-12	5.22799e-12	down	741511	-4.20613	65679175	-3.97258	5hmC_reg131753
chr7	65684751	65685450	700	*	11	0	11	5.06878e-17	1.09061e-16	down	741522	-4.91041	65685425	-4.91041	5hmC_reg131754
chr7	65686351	65687600	1250	*	24	0	24	1.35533e-17	3.81221e-17	down	741536	-4.71701	65687025	-4.71701	5hmC_reg131755
chr7	65688151	65688500	350	*	7	0	7	3.37636e-18	1.36533e-17	down	741548	-4.68032	65688325	-4.69513	5hmC_reg131756
chr7	65695201	65695300	100	*	2	0	2	8.22318e-15	1.00683e-14	down	741555	-4.63831	65695275	-4.63831	5hmC_reg131757
chr7	65698601	65698700	100	*	2	0	2	9.36802e-15	1.13824e-14	down	741556	-4.4678	65698625	-4.4678	5hmC_reg131758
chr7	65712501	65712650	150	*	3	0	3	2.38827e-15	3.18707e-15	down	741558	-4.64329	65712575	-4.60491	5hmC_reg131759
chr7	65863601	65863750	150	*	3	0	3	1.13806e-13	1.2405e-13	down	741562	-4.38051	65863725	-4.46922	5hmC_reg131760
chr7	65865651	65866000	350	*	7	0	7	1.36556e-19	1.88876e-18	down	741566	-4.93336	65865875	-5.04053	5hmC_reg131761
chr7	65867351	65867450	100	*	2	0	2	3.41299e-19	3.1292e-18	down	741571	-5.20415	65867375	-5.20415	5hmC_reg131762
chr7	65868551	65868600	50	*	1	0	1	1.03044e-14	1.2452e-14	down	741573	-4.60138	65868575	-4.60138	5hmC_reg131763
chr7	65869201	65869550	350	*	7	0	7	1.37111e-12	1.41602e-12	down	741579	-4.13449	65869425	-4.12556	5hmC_reg131764
chr7	65872151	65872400	250	*	5	0	5	1.13401e-17	3.32127e-17	down	741584	-4.80169	65872275	-4.7914	5hmC_reg131765
chr7	65879501	65879550	50	*	1	0	1	9.31178e-12	9.43578e-12	down	741586	-4.14689	65879525	-4.14689	5hmC_reg131766
chr7	65881401	65881950	550	*	11	0	11	3.93956e-19	3.39596e-18	down	741595	-5.18289	65881825	-5.18289	5hmC_reg131767
chr7	65955901	65956350	450	*	9	0	9	7.61247e-19	5.07102e-18	down	741604	-5.0075	65956075	-4.91501	5hmC_reg131768
chr7	65962901	65962950	50	*	1	0	1	1.15075e-10	1.1545e-10	down	741607	-3.90783	65962925	-3.90783	5hmC_reg131769
chr7	66009001	66009150	150	*	3	0	3	4.04639e-14	4.57677e-14	down	741609	-4.3835	66009125	-4.47078	5hmC_reg131770
chr7	66040151	66040400	250	*	5	0	5	2.38418e-19	2.55344e-18	down	741612	-5.14404	66040225	-5.14404	5hmC_reg131771
chr7	66048001	66048150	150	*	3	0	3	8.59043e-13	8.9358e-13	down	741617	-4.28041	66048075	-4.28041	5hmC_reg131772
chr7	66064301	66064550	250	*	5	0	5	1.1824e-16	2.2129e-16	down	741621	-4.70558	66064425	-4.70558	5hmC_reg131773
chr7	66081301	66082000	700	*	12	0	12	3.35754e-18	1.35973e-17	down	741635	-5.20311	66081825	-5.05145	5hmC_reg131774
chr7	66083701	66083800	100	*	2	0	2	1.98008e-22	2.55637e-19	down	741636	-5.68954	66083725	-5.68954	5hmC_reg131775
chr7	66084001	66084350	350	*	7	0	7	1.23189e-20	6.6295e-19	down	741641	-5.23738	66084175	-5.23738	5hmC_reg131776
chr7	66084551	66084850	300	*	6	0	6	6.48007e-19	4.59794e-18	down	741647	-4.95466	66084725	-4.94778	5hmC_reg131777
chr7	66086001	66086100	100	*	2	0	2	1.53553e-13	1.65916e-13	down	741651	-4.33729	66086025	-4.33729	5hmC_reg131778
chr7	66090551	66090900	350	*	7	0	7	3.7915e-18	1.481e-17	down	741654	-5.0707	66090625	-5.0707	5hmC_reg131779
chr7	66093751	66093850	100	*	2	0	2	9.71756e-16	1.40181e-15	down	741661	-4.71561	66093825	-4.71561	5hmC_reg131780
chr7	66105901	66105950	50	*	1	0	1	1.28355e-16	2.37267e-16	down	741662	-4.80838	66105925	-4.80838	5hmC_reg131781
chr7	66106751	66106950	200	*	4	0	4	7.11687e-13	7.42706e-13	down	741664	-4.23498	66106825	-4.23498	5hmC_reg131782
chr7	66112151	66112350	200	*	4	0	4	2.28484e-15	3.06058e-15	down	741669	-4.48058	66112325	-4.53103	5hmC_reg131783
chr7	66112601	66112850	250	*	5	0	5	6.99504e-17	1.42279e-16	down	741671	-4.86703	66112775	-4.76063	5hmC_reg131784
chr7	66113601	66113650	50	*	1	0	1	1.49945e-18	7.85688e-18	down	741676	-5.1291	66113625	-5.1291	5hmC_reg131785
chr7	66115801	66116700	900	*	18	0	18	5.92682e-16	8.9955e-16	down	741682	-4.43834	66116125	-4.45298	5hmC_reg131786
chr7	66117201	66118000	800	*	12	0	12	2.92073e-17	6.96141e-17	down	741704	-4.61648	66117825	-4.65249	5hmC_reg131787
chr7	66118201	66119100	900	*	18	0	18	7.32546e-18	2.39413e-17	down	741707	-5.0566	66118225	-5.0566	5hmC_reg131788
chr7	66121151	66121700	550	*	11	0	11	3.88406e-18	1.50637e-17	down	741729	-4.82331	66121375	-4.82331	5hmC_reg131789
chr7	66122701	66122850	150	*	3	0	3	6.22443e-19	4.48692e-18	down	741737	-5.08668	66122775	-5.08668	5hmC_reg131790
chr7	66123051	66123200	150	*	3	0	3	1.11468e-15	1.58673e-15	down	741740	-4.44376	66123125	-4.44376	5hmC_reg131791
chr7	66124451	66125000	550	*	11	0	11	1.1563e-18	6.63095e-18	down	741749	-4.63515	66124925	-4.8619	5hmC_reg131792
chr7	66125251	66125750	500	*	10	0	10	1.14094e-16	2.14806e-16	down	741756	-4.58952	66125575	-4.52684	5hmC_reg131793
chr7	66126001	66126350	350	*	7	0	7	2.46248e-17	6.07159e-17	down	741767	-4.65135	66126175	-4.6144	5hmC_reg131794
chr7	66126801	66127150	350	*	7	0	7	5.23695e-19	4.03898e-18	down	741775	-5.08771	66127025	-4.91105	5hmC_reg131795
chr7	66127401	66127850	450	*	9	0	9	5.44082e-18	1.92298e-17	down	741782	-4.62293	66127525	-5.01567	5hmC_reg131796
chr7	66130601	66130650	50	*	1	0	1	7.56466e-15	9.30809e-15	down	741786	-4.52087	66130625	-4.52087	5hmC_reg131797
chr7	66133201	66133300	100	*	2	0	2	1.56116e-19	2.02481e-18	down	741788	-5.25567	66133275	-5.25567	5hmC_reg131798
chr7	66134751	66134950	200	*	4	0	4	1.39681e-17	3.90166e-17	down	741790	-4.96327	66134875	-4.92472	5hmC_reg131799
chr7	66135301	66135600	300	*	6	0	6	1.98719e-18	9.46879e-18	down	741795	-4.96546	66135425	-4.96546	5hmC_reg131800
chr7	66137601	66137850	250	*	5	0	5	1.94259e-16	3.3817e-16	down	741799	-4.71424	66137625	-4.71424	5hmC_reg131801
chr7	66138901	66139100	200	*	4	0	4	7.66481e-15	9.42339e-15	down	741806	-4.34917	66138975	-4.37774	5hmC_reg131802
chr7	66142551	66143150	600	*	12	0	12	5.9452e-19	4.36069e-18	down	741811	-4.70056	66143075	-5.15894	5hmC_reg131803
chr7	66144201	66144350	150	*	3	0	3	9.00935e-17	1.75949e-16	down	741821	-4.54665	66144275	-4.54665	5hmC_reg131804
chr7	66144851	66145100	250	*	5	0	5	1.52224e-18	7.93086e-18	down	741825	-4.91345	66144925	-5.07115	5hmC_reg131805
chr7	66148051	66148400	350	*	7	0	7	5.179e-17	1.11007e-16	down	741833	-4.85512	66148325	-4.85512	5hmC_reg131806
chr7	66149451	66149750	300	*	6	0	6	1.40967e-16	2.56891e-16	down	741838	-4.64132	66149625	-4.64132	5hmC_reg131807
chr7	66150051	66150200	150	*	3	0	3	3.16889e-16	5.17292e-16	down	741842	-4.6964	66150125	-4.6964	5hmC_reg131808
chr7	66150551	66150750	200	*	4	0	4	1.34523e-20	6.79534e-19	down	741845	-5.42344	66150675	-5.35433	5hmC_reg131809
chr7	66151051	66152000	950	*	19	0	19	1.41255e-18	7.55471e-18	down	741863	-4.84448	66151875	-4.9304	5hmC_reg131810
chr7	66152501	66153100	600	*	12	0	12	1.13571e-19	1.70906e-18	down	741869	-5.199	66152625	-5.199	5hmC_reg131811
chr7	66153401	66153950	550	*	10	0	10	2.52488e-20	8.60179e-19	down	741883	-5.39203	66153575	-5.39369	5hmC_reg131812
chr7	66155001	66155300	300	*	6	0	6	6.21545e-19	4.483e-18	down	741889	-5.16618	66155075	-4.98654	5hmC_reg131813
chr7	66156301	66156400	100	*	2	0	2	3.14327e-17	7.38855e-17	down	741895	-4.84872	66156325	-4.84872	5hmC_reg131814
chr7	66157401	66157700	300	*	6	0	6	1.71879e-17	4.5824e-17	down	741900	-4.91017	66157575	-4.91017	5hmC_reg131815
chr7	66158051	66159100	1050	*	16	0	16	2.93798e-18	1.23877e-17	down	741906	-4.54238	66158275	-4.67166	5hmC_reg131816
chr7	66159701	66160150	450	*	9	0	9	1.60078e-20	7.20765e-19	down	741919	-5.66557	66159725	-5.66557	5hmC_reg131817
chr7	66160451	66162950	2500	*	50	0	50	1.8721e-21	3.75809e-19	down	741939	-5.71936	66161025	-5.71936	5hmC_reg131818
chr7	66163401	66163800	400	*	8	0	8	1.20544e-16	2.24916e-16	down	741982	-4.3987	66163575	-4.44676	5hmC_reg131819
chr7	66166301	66166550	250	*	5	0	5	1.47214e-18	7.76713e-18	down	741988	-4.94131	66166425	-4.94131	5hmC_reg131820
chr7	66168501	66170150	1650	*	31	0	31	8.65585e-19	5.5026e-18	down	742020	-5.01813	66168625	-5.10324	5hmC_reg131821
chr7	66170551	66171900	1350	*	27	0	27	2.29931e-19	2.50234e-18	down	742022	-5.31886	66171775	-4.87814	5hmC_reg131822
chr7	66172251	66172500	250	*	5	0	5	5.63719e-18	1.97374e-17	down	742050	-4.83448	66172425	-4.97232	5hmC_reg131823
chr7	66173001	66173100	100	*	2	0	2	7.43471e-15	9.15878e-15	down	742054	-4.53444	66173025	-4.53444	5hmC_reg131824
chr7	66173751	66174650	900	*	18	0	18	1.7028e-19	2.12718e-18	down	742067	-4.8974	66174475	-4.81017	5hmC_reg131825
chr7	66174851	66175050	200	*	4	0	4	2.03631e-15	2.75253e-15	down	742074	-4.57036	66175025	-4.61922	5hmC_reg131826
chr7	66175801	66176000	200	*	4	0	4	2.16517e-17	5.48925e-17	down	742080	-4.87994	66175925	-4.87994	5hmC_reg131827
chr7	66176601	66176850	250	*	5	0	5	2.86774e-18	1.21726e-17	down	742085	-4.9398	66176775	-4.9398	5hmC_reg131828
chr7	66177401	66177850	450	*	9	0	9	2.89437e-21	4.23606e-19	down	742090	-5.2954	66177475	-5.3828	5hmC_reg131829
chr7	66178301	66178450	150	*	3	0	3	2.57531e-16	4.31846e-16	down	742098	-4.89872	66178425	-4.89872	5hmC_reg131830
chr7	66178951	66180850	1900	*	36	0	36	3.0864e-21	4.33419e-19	down	742114	-5.23341	66179775	-5.31106	5hmC_reg131831
chr7	66181201	66181400	200	*	4	0	4	1.78236e-13	1.918e-13	down	742138	-4.23177	66181375	-4.23177	5hmC_reg131832
chr7	66182651	66183050	400	*	8	0	8	1.31946e-15	1.84979e-15	down	742139	-4.67405	66182875	-4.31297	5hmC_reg131833
chr7	66183401	66184000	600	*	10	0	10	1.9656e-15	2.66466e-15	down	742151	-4.47523	66183675	-4.55358	5hmC_reg131834
chr7	66185451	66185950	500	*	10	0	10	1.01589e-19	1.61847e-18	down	742164	-5.25519	66185925	-5.3633	5hmC_reg131835
chr7	66187951	66188150	200	*	4	0	4	1.41546e-14	1.68126e-14	down	742167	-4.33392	66188025	-4.24016	5hmC_reg131836
chr7	66188351	66188750	400	*	8	0	8	1.3927e-18	7.48307e-18	down	742174	-4.71449	66188575	-4.77836	5hmC_reg131837
chr7	66190051	66190350	300	*	6	0	6	1.35279e-16	2.48076e-16	down	742181	-4.5276	66190225	-4.59659	5hmC_reg131838
chr7	66190601	66191000	400	*	8	0	8	1.45173e-19	1.94833e-18	down	742189	-4.91175	66190875	-5.06202	5hmC_reg131839
chr7	66191801	66192350	550	*	11	0	11	3.13458e-18	1.2956e-17	down	742200	-4.85226	66192175	-4.85226	5hmC_reg131840
chr7	66194101	66194150	50	*	1	0	1	4.15259e-16	6.55562e-16	down	742204	-4.7678	66194125	-4.7678	5hmC_reg131841
chr7	66196551	66196800	250	*	5	0	5	1.19959e-16	2.24014e-16	down	742208	-4.66405	66196625	-4.65184	5hmC_reg131842
chr7	66197001	66197150	150	*	3	0	3	8.27438e-18	2.62329e-17	down	742210	-5.04549	66197025	-5.04549	5hmC_reg131843
chr7	66197801	66198000	200	*	4	0	4	4.27166e-16	6.72269e-16	down	742216	-4.56861	66197925	-4.45362	5hmC_reg131844
chr7	66198751	66198900	150	*	3	0	3	4.04231e-14	4.57246e-14	down	742219	-4.3574	66198825	-4.29638	5hmC_reg131845
chr7	66199351	66199800	450	*	7	0	7	1.32186e-15	1.85272e-15	down	742221	-4.7549	66199425	-4.7549	5hmC_reg131846
chr7	66201201	66201350	150	*	3	0	3	2.99343e-16	4.92118e-16	down	742228	-4.71041	66201275	-4.71041	5hmC_reg131847
chr7	66211401	66211550	150	*	3	0	3	1.4778e-16	2.67421e-16	down	742231	-4.78978	66211475	-4.78978	5hmC_reg131848
chr7	66214901	66215600	700	*	14	0	14	1.0174e-17	3.062e-17	down	742237	-4.73705	66215425	-4.74087	5hmC_reg131849
chr7	66217101	66217450	350	*	7	0	7	7.72229e-16	1.13978e-15	down	742252	-4.49965	66217375	-4.49965	5hmC_reg131850
chr7	66217651	66217850	200	*	4	0	4	5.11777e-14	5.73528e-14	down	742254	-4.28465	66217775	-4.28991	5hmC_reg131851
chr7	66223501	66223800	300	*	6	0	6	5.30002e-16	8.14232e-16	down	742259	-4.49395	66223525	-4.73077	5hmC_reg131852
chr7	66229701	66229900	200	*	4	0	4	1.22174e-16	2.27456e-16	down	742265	-4.65683	66229775	-4.65683	5hmC_reg131853
chr7	66230301	66230650	350	*	7	0	7	1.10687e-17	3.26055e-17	down	742271	-4.80538	66230475	-4.80538	5hmC_reg131854
chr7	66250001	66250100	100	*	2	0	2	5.6288e-16	8.5922e-16	down	742276	-4.77085	66250025	-4.70246	5hmC_reg131855
chr7	66250301	66250750	450	*	8	0	8	6.12293e-18	2.09765e-17	down	742279	-4.62576	66250525	-4.59673	5hmC_reg131856
chr7	66253801	66253950	150	*	3	0	3	1.25472e-17	3.58814e-17	down	742287	-5.011	66253925	-5.011	5hmC_reg131857
chr7	66258901	66259150	250	*	5	0	5	6.90616e-17	1.40755e-16	down	742290	-4.80578	66259025	-4.80578	5hmC_reg131858
chr7	66259901	66260800	900	*	18	0	18	1.07264e-16	2.03807e-16	down	742296	-4.53005	66259975	-4.58837	5hmC_reg131859
chr7	66261701	66261950	250	*	5	0	5	3.1786e-15	4.15045e-15	down	742312	-4.50253	66261775	-4.50253	5hmC_reg131860
chr7	66263201	66263650	450	*	9	0	9	2.53307e-16	4.25611e-16	down	742319	-4.6877	66263375	-4.6877	5hmC_reg131861
chr7	66264001	66264300	300	*	6	0	6	7.88376e-15	9.67484e-15	down	742328	-4.21715	66264175	-4.21715	5hmC_reg131862
chr7	66265101	66265400	300	*	6	0	6	3.21996e-18	1.32077e-17	down	742333	-4.7853	66265225	-4.7853	5hmC_reg131863
chr7	66271451	66271500	50	*	1	0	1	7.25283e-18	2.37605e-17	down	742337	-5.02074	66271475	-5.02074	5hmC_reg131864
chr7	66278201	66278700	500	*	10	0	10	4.10376e-17	9.18169e-17	down	742340	-4.70732	66278325	-4.70732	5hmC_reg131865
chr7	66279851	66280000	150	*	3	0	3	8.36119e-16	1.2242e-15	down	742349	-4.55798	66279925	-4.55798	5hmC_reg131866
chr7	66285151	66285450	300	*	6	0	6	1.45754e-15	2.02548e-15	down	742352	-4.34667	66285225	-4.34667	5hmC_reg131867
chr7	66289101	66289250	150	*	3	0	3	3.05673e-11	3.07795e-11	down	742358	-4.02198	66289175	-4.02198	5hmC_reg131868
chr7	66290201	66290400	200	*	4	0	4	1.04478e-15	1.49674e-15	down	742360	-4.75387	66290225	-4.75387	5hmC_reg131869
chr7	66291701	66291950	250	*	5	0	5	2.27643e-15	3.0501e-15	down	742367	-4.42797	66291825	-4.38645	5hmC_reg131870
chr7	66292151	66292550	400	*	8	0	8	1.83776e-18	8.97659e-18	down	742371	-4.84657	66292275	-4.84657	5hmC_reg131871
chr7	66293251	66293450	200	*	4	0	4	6.67634e-15	8.28158e-15	down	742378	-4.45604	66293375	-4.50298	5hmC_reg131872
chr7	66293751	66293950	200	*	4	0	4	3.19842e-16	5.21371e-16	down	742383	-4.73448	66293875	-4.73448	5hmC_reg131873
chr7	66294851	66295000	150	*	3	0	3	1.13836e-18	6.56672e-18	down	742386	-4.951	66294925	-4.951	5hmC_reg131874
chr7	66295351	66295800	450	*	9	0	9	3.77852e-19	3.31562e-18	down	742389	-5.08366	66295675	-5.01301	5hmC_reg131875
chr7	66296601	66296850	250	*	5	0	5	1.3272e-18	7.25126e-18	down	742401	-5.18875	66296775	-5.01768	5hmC_reg131876
chr7	66297251	66298500	1250	*	25	0	25	8.96619e-20	1.5242e-18	down	742413	-5.15394	66297825	-5.15394	5hmC_reg131877
chr7	66376551	66376700	150	*	3	0	3	5.37482e-12	5.46822e-12	down	742429	-4.16882	66376625	-4.14199	5hmC_reg131878
chr7	66386901	66387000	100	*	2	0	2	1.61979e-13	1.74741e-13	down	742431	-4.28158	66386925	-4.43637	5hmC_reg131879
chr7	66402601	66402900	300	*	6	0	6	1.97153e-16	3.42502e-16	down	742434	-4.46824	66402775	-4.58706	5hmC_reg131880
chr7	66404251	66404600	350	*	7	0	7	3.65644e-13	3.86512e-13	down	742438	-4.17831	66404425	-4.11345	5hmC_reg131881
chr7	66406001	66406200	200	*	4	0	4	3.03106e-16	4.97467e-16	down	742446	-4.65953	66406125	-4.69305	5hmC_reg131882
chr7	66413151	66413450	300	*	6	0	6	1.13645e-16	2.14091e-16	down	742451	-4.59916	66413325	-4.63617	5hmC_reg131883
chr7	66422151	66422350	200	*	4	0	4	1.8203e-16	3.19748e-16	down	742458	-4.83467	66422325	-4.83467	5hmC_reg131884
chr7	66431701	66431850	150	*	3	0	3	1.72477e-15	2.36351e-15	down	742460	-4.46913	66431775	-4.46913	5hmC_reg131885
chr7	66434301	66434700	400	*	8	0	8	6.12551e-17	1.27424e-16	down	742464	-4.92918	66434425	-4.92918	5hmC_reg131886
chr7	66441951	66442100	150	*	3	0	3	3.11122e-13	3.30075e-13	down	742472	-4.34222	66442075	-4.34222	5hmC_reg131887
chr7	66443251	66443500	250	*	5	0	5	6.31401e-17	1.30634e-16	down	742474	-4.66326	66443375	-4.60326	5hmC_reg131888
chr7	66448501	66448550	50	*	1	0	1	2.11422e-16	3.6374e-16	down	742478	-4.81862	66448525	-4.81862	5hmC_reg131889
chr7	66449051	66449100	50	*	1	0	1	4.42966e-14	4.9919e-14	down	742479	-4.48921	66449075	-4.48921	5hmC_reg131890
chr7	66451601	66451900	300	*	6	0	6	2.34261e-14	2.71328e-14	down	742482	-4.24895	66451825	-4.42443	5hmC_reg131891
chr7	66452101	66452200	100	*	2	0	2	5.0698e-13	5.3227e-13	down	742487	-4.34026	66452175	-4.34026	5hmC_reg131892
chr7	66476601	66476850	250	*	5	0	5	1.72019e-14	2.02321e-14	down	742489	-4.50353	66476675	-4.50353	5hmC_reg131893
chr7	66479701	66480050	350	*	7	0	7	1.26772e-16	2.34735e-16	down	742497	-4.4611	66479975	-4.61241	5hmC_reg131894
chr7	66503101	66503300	200	*	4	0	4	6.05583e-16	9.1688e-16	down	742502	-4.56415	66503225	-4.56415	5hmC_reg131895
chr7	66523301	66523350	50	*	1	0	1	3.4376e-15	4.46312e-15	down	742504	-4.6591	66523325	-4.6591	5hmC_reg131896
chr7	66529201	66529250	50	*	1	0	1	2.39526e-12	2.4557e-12	down	742505	-4.22128	66529225	-4.22128	5hmC_reg131897
chr7	66531201	66531350	150	*	3	0	3	1.15043e-17	3.35813e-17	down	742506	-4.78452	66531275	-4.71462	5hmC_reg131898
chr7	66629001	66629100	100	*	2	0	2	7.20504e-20	1.37706e-18	down	742509	-5.35642	66629075	-5.36893	5hmC_reg131899
chr7	66633401	66633600	200	*	4	0	4	4.85487e-15	6.14928e-15	down	742512	-4.47005	66633475	-4.47005	5hmC_reg131900
chr7	66650751	66650950	200	*	4	0	4	1.06911e-18	6.30173e-18	down	742516	-5.03743	66650825	-5.03743	5hmC_reg131901
chr7	66653501	66653900	400	*	8	0	8	8.68801e-19	5.51532e-18	down	742521	-4.77513	66653625	-4.77513	5hmC_reg131902
chr7	66656151	66656550	400	*	8	0	8	2.37103e-19	2.54725e-18	down	742530	-4.82864	66656325	-4.82864	5hmC_reg131903
chr7	66657351	66658000	650	*	13	0	13	3.21637e-17	7.52565e-17	down	742545	-4.81804	66657675	-4.93833	5hmC_reg131904
chr7	66658801	66659200	400	*	8	0	8	6.576e-18	2.2081e-17	down	742553	-4.6419	66659075	-4.6419	5hmC_reg131905
chr7	66659751	66660200	450	*	9	0	9	6.99622e-16	1.0432e-15	down	742564	-4.73468	66660175	-4.73468	5hmC_reg131906
chr7	66660851	66661150	300	*	6	0	6	1.18814e-18	6.74595e-18	down	742565	-5.05928	66660925	-4.91679	5hmC_reg131907
chr7	66662951	66663250	300	*	6	0	6	5.44344e-19	4.13662e-18	down	742573	-4.85306	66663125	-4.87318	5hmC_reg131908
chr7	66672751	66672850	100	*	2	0	2	7.54367e-16	1.11612e-15	down	742578	-4.69934	66672775	-4.71183	5hmC_reg131909
chr7	66681301	66681550	250	*	5	0	5	5.74064e-18	2.00038e-17	down	742582	-4.8714	66681425	-4.81255	5hmC_reg131910
chr7	66695951	66696250	300	*	6	0	6	1.54895e-15	2.14125e-15	down	742587	-4.38918	66696075	-4.42723	5hmC_reg131911
chr7	66716501	66716750	250	*	5	0	5	4.12811e-15	5.28867e-15	down	742592	-4.4427	66716625	-4.4427	5hmC_reg131912
chr7	66741201	66741450	250	*	5	0	5	5.12455e-13	5.37891e-13	down	742596	-4.41714	66741275	-4.41714	5hmC_reg131913
chr7	66753851	66754150	300	*	6	0	6	4.98097e-18	1.80409e-17	down	742602	-4.70195	66753925	-4.69426	5hmC_reg131914
chr7	66841201	66841400	200	*	4	0	4	4.18053e-18	1.5893e-17	down	742608	-4.8471	66841375	-4.87878	5hmC_reg131915
chr7	66852651	66852900	250	*	5	0	5	2.4005e-19	2.56341e-18	down	742611	-5.15735	66852725	-5.15735	5hmC_reg131916
chr7	66854201	66854250	50	*	1	0	1	3.96975e-15	5.10096e-15	down	742615	-4.56098	66854225	-4.56098	5hmC_reg131917
chr7	66858101	66858450	350	*	7	0	7	5.23788e-18	1.87216e-17	down	742618	-4.79702	66858225	-4.79702	5hmC_reg131918
chr7	66859651	66859900	250	*	5	0	5	2.10756e-14	2.45411e-14	down	742627	-4.35159	66859825	-4.3102	5hmC_reg131919
chr7	66860651	66860750	100	*	2	0	2	3.10204e-19	2.96343e-18	down	742628	-5.16543	66860675	-5.16543	5hmC_reg131920
chr7	66867151	66867750	600	*	12	0	12	1.30005e-17	3.68976e-17	down	742637	-4.81168	66867525	-4.81168	5hmC_reg131921
chr7	66869601	66870000	400	*	8	0	8	1.04622e-17	3.1254e-17	down	742648	-4.71904	66869825	-4.59207	5hmC_reg131922
chr7	66870301	66870400	100	*	2	0	2	1.0143e-16	1.94432e-16	down	742651	-4.78744	66870375	-4.78744	5hmC_reg131923
chr7	66872301	66872500	200	*	4	0	4	1.53398e-17	4.19678e-17	down	742654	-4.82949	66872425	-4.82949	5hmC_reg131924
chr7	66874601	66874700	100	*	2	0	2	2.08654e-15	2.81475e-15	down	742656	-4.62091	66874625	-4.62091	5hmC_reg131925
chr7	66891301	66891450	150	*	3	0	3	4.89404e-18	1.78098e-17	down	742659	-4.91449	66891375	-4.91449	5hmC_reg131926
chr7	66903201	66903400	200	*	2	0	2	1.84732e-16	3.23773e-16	down	742662	-4.88307	66903375	-4.88307	5hmC_reg131927
chr7	66967551	66967650	100	*	2	0	2	2.10287e-15	2.83539e-15	down	742663	-4.5844	66967575	-4.5844	5hmC_reg131928
chr7	67021651	67021850	200	*	4	0	4	3.06532e-15	4.01471e-15	down	742667	-4.46176	67021725	-4.37124	5hmC_reg131929
chr7	67026201	67026300	100	*	2	0	2	1.50116e-17	4.12615e-17	down	742669	-4.91927	67026225	-4.91927	5hmC_reg131930
chr7	67034101	67034150	50	*	1	0	1	2.94397e-18	1.24029e-17	down	742671	-5.01208	67034125	-5.01208	5hmC_reg131931
chr7	67050201	67050250	50	*	1	0	1	2.62666e-16	4.39349e-16	down	742672	-4.8288	67050225	-4.8288	5hmC_reg131932
chr7	67061951	67062100	150	*	3	0	3	3.48244e-14	3.96382e-14	down	742674	-4.28541	67061975	-4.39554	5hmC_reg131933
chr7	67085001	67085200	200	*	4	0	4	1.41854e-17	3.9486e-17	down	742677	-4.96246	67085075	-4.96246	5hmC_reg131934
chr7	67112651	67112700	50	*	1	0	1	5.84376e-13	6.11998e-13	down	742680	-4.29643	67112675	-4.29643	5hmC_reg131935
chr7	67148601	67148650	50	*	1	0	1	2.46923e-12	2.53073e-12	down	742681	-4.21949	67148625	-4.21949	5hmC_reg131936
chr7	67169551	67169700	150	*	3	0	3	5.2729e-20	1.18238e-18	down	742683	-5.33795	67169625	-5.33795	5hmC_reg131937
chr7	67170851	67171250	400	*	8	0	8	1.70745e-17	4.55917e-17	down	742686	-4.83713	67170925	-4.83713	5hmC_reg131938
chr7	67203301	67203550	250	*	5	0	5	7.54877e-14	8.34019e-14	down	742696	-4.22011	67203425	-4.2258	5hmC_reg131939
chr7	67204151	67204300	150	*	3	0	3	6.39404e-18	2.16273e-17	down	742700	-4.99779	67204275	-4.99779	5hmC_reg131940
chr7	67212251	67212450	200	*	4	0	4	1.24962e-14	1.49439e-14	down	742703	-4.42684	67212375	-4.42684	5hmC_reg131941
chr7	67221951	67222100	150	*	3	0	3	7.61205e-15	9.36338e-15	down	742707	-4.48038	67222075	-4.48038	5hmC_reg131942
chr7	67223651	67223850	200	*	4	0	4	9.09152e-15	1.10657e-14	down	742709	-4.4391	67223725	-4.4391	5hmC_reg131943
chr7	67225001	67225150	150	*	3	0	3	7.22301e-17	1.46195e-16	down	742713	-4.70415	67225075	-4.70415	5hmC_reg131944
chr7	67226251	67226500	250	*	5	0	5	1.733e-14	2.03744e-14	down	742716	-4.41496	67226325	-4.41496	5hmC_reg131945
chr7	67228751	67228850	100	*	2	0	2	1.15548e-15	1.63983e-15	down	742721	-4.73574	67228825	-4.73574	5hmC_reg131946
chr7	67229351	67229400	50	*	1	0	1	1.3195e-10	1.32357e-10	down	742722	-3.96084	67229375	-3.96084	5hmC_reg131947
chr7	67232501	67233250	750	*	12	0	12	4.93715e-18	1.79257e-17	down	742731	-4.83151	67233175	-4.89242	5hmC_reg131948
chr7	67235001	67235100	100	*	2	0	2	3.52128e-16	5.67389e-16	down	742735	-4.74128	67235025	-4.74128	5hmC_reg131949
chr7	67236651	67236950	300	*	6	0	6	4.91697e-17	1.06405e-16	down	742739	-4.60243	67236775	-4.60243	5hmC_reg131950
chr7	67239051	67239350	300	*	6	0	6	9.34101e-14	1.02448e-13	down	742744	-4.30718	67239175	-4.27659	5hmC_reg131951
chr7	67252751	67252850	100	*	2	0	2	5.99906e-17	1.25282e-16	down	742749	-4.90842	67252775	-4.90842	5hmC_reg131952
chr7	67262301	67262450	150	*	3	0	3	5.62815e-19	4.22338e-18	down	742752	-5.10612	67262375	-5.10612	5hmC_reg131953
chr7	67264101	67264200	100	*	2	0	2	2.96181e-15	3.88931e-15	down	742754	-4.59649	67264175	-4.63384	5hmC_reg131954
chr7	67265951	67266050	100	*	2	0	2	5.00719e-15	6.3279e-15	down	742757	-4.61669	67266025	-4.61669	5hmC_reg131955
chr7	67270501	67270650	150	*	3	0	3	1.01726e-17	3.06172e-17	down	742759	-4.91296	67270575	-4.91296	5hmC_reg131956
chr7	67286801	67286850	50	*	1	0	1	7.9345e-15	9.73422e-15	down	742761	-4.59654	67286825	-4.59654	5hmC_reg131957
chr7	67337951	67338000	50	*	1	0	1	5.62797e-15	7.05693e-15	down	742762	-4.59785	67337975	-4.59785	5hmC_reg131958
chr7	67342251	67342350	100	*	2	0	2	2.75494e-14	3.16706e-14	down	742764	-4.48438	67342325	-4.48438	5hmC_reg131959
chr7	67353051	67353300	250	*	5	0	5	1.16207e-17	3.38395e-17	down	742765	-4.94957	67353125	-4.88405	5hmC_reg131960
chr7	67353851	67354000	150	*	3	0	3	1.80514e-19	2.19471e-18	down	742770	-5.28079	67353875	-5.28079	5hmC_reg131961
chr7	67364151	67364400	250	*	5	0	5	2.8348e-17	6.79701e-17	down	742776	-4.67598	67364325	-4.67598	5hmC_reg131962
chr7	67366451	67366500	50	*	1	0	1	3.49104e-15	4.52795e-15	down	742778	-4.62456	67366475	-4.62456	5hmC_reg131963
chr7	67367151	67367300	150	*	3	0	3	4.44231e-13	4.6766e-13	down	742780	-4.27842	67367175	-4.3956	5hmC_reg131964
chr7	67374951	67375300	350	*	7	0	7	2.68762e-16	4.48251e-16	down	742786	-4.38594	67375125	-4.30601	5hmC_reg131965
chr7	67408751	67408950	200	*	4	0	4	6.29884e-15	7.84167e-15	down	742790	-4.44682	67408825	-4.44682	5hmC_reg131966
chr7	67414951	67415000	50	*	1	0	1	2.7207e-15	3.59557e-15	down	742793	-4.65222	67414975	-4.65222	5hmC_reg131967
chr7	67421251	67421300	50	*	1	0	1	6.05756e-15	7.5591e-15	down	742794	-4.62541	67421275	-4.62541	5hmC_reg131968
chr7	67422051	67422500	450	*	9	0	9	8.09302e-19	5.27749e-18	down	742795	-5.23272	67422125	-5.12466	5hmC_reg131969
chr7	67436051	67436400	350	*	7	0	7	3.72383e-14	4.22691e-14	down	742806	-4.56954	67436175	-4.56954	5hmC_reg131970
chr7	67440801	67441200	400	*	8	0	8	9.2222e-19	5.731e-18	down	742815	-4.78784	67440975	-4.8155	5hmC_reg131971
chr7	67443051	67443100	50	*	1	0	1	3.15241e-13	3.34338e-13	down	742819	-4.34585	67443075	-4.34585	5hmC_reg131972
chr7	67458501	67458550	50	*	1	0	1	1.69091e-16	3.00089e-16	down	742820	-4.81207	67458525	-4.81207	5hmC_reg131973
chr7	67459851	67460100	250	*	5	0	5	3.0407e-16	4.98824e-16	down	742824	-4.46099	67460075	-4.75391	5hmC_reg131974
chr7	67461751	67462200	450	*	9	0	9	1.35455e-15	1.89424e-15	down	742827	-4.50191	67462075	-4.3058	5hmC_reg131975
chr7	67468501	67468800	300	*	6	0	6	4.66097e-15	5.91858e-15	down	742839	-4.3045	67468625	-4.37447	5hmC_reg131976
chr7	67477901	67477950	50	*	1	0	1	7.3347e-13	7.6508e-13	down	742841	-4.3084	67477925	-4.3084	5hmC_reg131977
chr7	67478551	67478850	300	*	6	0	6	2.01164e-13	2.15782e-13	down	742842	-4.29544	67478575	-4.29544	5hmC_reg131978
chr7	67479301	67480250	950	*	19	0	19	6.1678e-17	1.28095e-16	down	742856	-4.89548	67479775	-4.82799	5hmC_reg131979
chr7	67487451	67487700	250	*	5	0	5	2.52394e-14	2.91313e-14	down	742867	-4.5739	67487475	-4.5739	5hmC_reg131980
chr7	67488101	67488200	100	*	2	0	2	4.47934e-14	5.04618e-14	down	742873	-4.53398	67488175	-4.53398	5hmC_reg131981
chr7	67491051	67491250	200	*	4	0	4	3.89684e-14	4.41429e-14	down	742875	-4.27401	67491225	-4.48031	5hmC_reg131982
chr7	67505101	67505250	150	*	3	0	3	7.20427e-15	8.89481e-15	down	742879	-4.53858	67505125	-4.63316	5hmC_reg131983
chr7	67506051	67506100	50	*	1	0	1	2.10842e-15	2.84235e-15	down	742881	-4.64573	67506075	-4.64573	5hmC_reg131984
chr7	67519751	67520350	600	*	12	0	12	4.41379e-17	9.73897e-17	down	742884	-4.65019	67520075	-4.53912	5hmC_reg131985
chr7	67523251	67523650	400	*	8	0	8	1.2861e-17	3.65848e-17	down	742899	-4.91142	67523525	-4.91142	5hmC_reg131986
chr7	67528801	67529700	900	*	15	0	15	1.20758e-19	1.7642e-18	down	742904	-4.9808	67528925	-4.9808	5hmC_reg131987
chr7	67530251	67530350	100	*	2	0	2	4.90455e-16	7.59527e-16	down	742918	-4.75815	67530325	-4.75815	5hmC_reg131988
chr7	67531851	67532000	150	*	3	0	3	1.15321e-16	2.16735e-16	down	742920	-4.82547	67531925	-4.82547	5hmC_reg131989
chr7	67535301	67535450	150	*	3	0	3	1.93592e-17	5.02398e-17	down	742923	-4.76529	67535375	-4.76529	5hmC_reg131990
chr7	67536951	67537450	500	*	10	0	10	1.67189e-19	2.10638e-18	down	742932	-5.08971	67537325	-5.08971	5hmC_reg131991
chr7	67543051	67543400	350	*	7	0	7	4.46852e-18	1.66626e-17	down	742941	-5.10403	67543375	-5.10403	5hmC_reg131992
chr7	67545301	67545600	300	*	6	0	6	5.36829e-18	1.90527e-17	down	742942	-4.92474	67545475	-4.67446	5hmC_reg131993
chr7	67547451	67547500	50	*	1	0	1	4.36113e-13	4.5928e-13	down	742948	-4.34135	67547475	-4.34135	5hmC_reg131994
chr7	67548201	67548850	650	*	10	0	10	1.30627e-18	7.17172e-18	down	742952	-4.94977	67548375	-4.94977	5hmC_reg131995
chr7	67553401	67553600	200	*	4	0	4	1.90836e-19	2.25517e-18	down	742961	-5.17023	67553525	-5.17023	5hmC_reg131996
chr7	67556151	67556500	350	*	7	0	7	6.61238e-18	2.21672e-17	down	742966	-4.60472	67556375	-4.60424	5hmC_reg131997
chr7	67559551	67559900	350	*	7	0	7	1.3502e-13	1.46406e-13	down	742974	-4.27297	67559775	-4.27297	5hmC_reg131998
chr7	67562301	67562650	350	*	7	0	7	4.52541e-18	1.68213e-17	down	742979	-4.68148	67562375	-4.8123	5hmC_reg131999
chr7	67564551	67564800	250	*	5	0	5	1.71198e-18	8.57103e-18	down	742988	-5.07126	67564625	-4.8537	5hmC_reg132000
chr7	67565601	67565750	150	*	3	0	3	1.32911e-15	1.86182e-15	down	742989	-4.59327	67565625	-4.59327	5hmC_reg132001
chr7	67569301	67569350	50	*	1	0	1	2.88803e-17	6.89872e-17	down	742992	-4.96648	67569325	-4.96648	5hmC_reg132002
chr7	67576301	67576450	150	*	3	0	3	3.60495e-17	8.25538e-17	down	742995	-4.84534	67576375	-4.81099	5hmC_reg132003
chr7	67578251	67578300	50	*	1	0	1	1.53347e-15	2.12174e-15	down	742996	-4.61589	67578275	-4.61589	5hmC_reg132004
chr7	67587651	67587850	200	*	4	0	4	1.31998e-17	3.73352e-17	down	742999	-4.97835	67587675	-5.03299	5hmC_reg132005
chr7	67592901	67593100	200	*	4	0	4	2.17908e-20	8.06087e-19	down	743001	-5.37555	67592925	-5.37555	5hmC_reg132006
chr7	67595301	67595600	300	*	6	0	6	9.72576e-20	1.58741e-18	down	743008	-5.28257	67595475	-5.28257	5hmC_reg132007
chr7	67599301	67599350	50	*	1	0	1	3.38873e-16	5.48483e-16	down	743011	-4.71852	67599325	-4.71852	5hmC_reg132008
chr7	67605251	67605850	600	*	12	0	12	4.28323e-17	9.50762e-17	down	743023	-4.91184	67605825	-4.91184	5hmC_reg132009
chr7	67607051	67607450	400	*	8	0	8	7.75228e-16	1.14373e-15	down	743026	-4.42553	67607325	-4.37238	5hmC_reg132010
chr7	67623251	67623650	400	*	8	0	8	1.45312e-19	1.94918e-18	down	743037	-5.16897	67623525	-5.16897	5hmC_reg132011
chr7	67626251	67626300	50	*	1	0	1	1.56092e-16	2.80228e-16	down	743040	-4.81731	67626275	-4.81731	5hmC_reg132012
chr7	67632251	67632550	300	*	6	0	6	5.31527e-19	4.07666e-18	down	743044	-4.94466	67632475	-5.07872	5hmC_reg132013
chr7	67633351	67633850	500	*	8	0	8	1.03028e-19	1.62889e-18	down	743048	-5.23216	67633425	-5.23216	5hmC_reg132014
chr7	67634801	67635050	250	*	5	0	5	1.10454e-19	1.68463e-18	down	743057	-5.08481	67634925	-5.08481	5hmC_reg132015
chr7	67640801	67641050	250	*	5	0	5	1.08763e-18	6.37388e-18	down	743063	-4.88359	67640925	-4.87204	5hmC_reg132016
chr7	67643051	67643750	700	*	14	0	14	6.63166e-19	4.66453e-18	down	743076	-4.78128	67643325	-5.05755	5hmC_reg132017
chr7	67664251	67664450	200	*	4	0	4	3.03459e-18	1.26629e-17	down	743080	-4.90381	67664325	-4.90381	5hmC_reg132018
chr7	67665951	67666050	100	*	2	0	2	1.61997e-16	2.8925e-16	down	743083	-4.78583	67665975	-4.78583	5hmC_reg132019
chr7	67667151	67667300	150	*	3	0	3	5.08816e-16	7.85016e-16	down	743086	-4.66745	67667225	-4.66745	5hmC_reg132020
chr7	67668451	67668800	350	*	7	0	7	4.53605e-19	3.69332e-18	down	743090	-5.10798	67668625	-5.06281	5hmC_reg132021
chr7	67673651	67673900	250	*	5	0	5	1.13832e-18	6.56672e-18	down	743097	-5.12227	67673775	-5.12227	5hmC_reg132022
chr7	67679601	67679750	150	*	3	0	3	1.27412e-18	7.06393e-18	down	743101	-5.17949	67679675	-5.17949	5hmC_reg132023
chr7	67680201	67680400	200	*	4	0	4	2.2806e-18	1.039e-17	down	743105	-5.08057	67680325	-5.08057	5hmC_reg132024
chr7	67681251	67681300	50	*	1	0	1	5.83235e-17	1.22433e-16	down	743107	-4.83771	67681275	-4.83771	5hmC_reg132025
chr7	67683051	67683350	300	*	6	0	6	1.41474e-15	1.97115e-15	down	743110	-4.42309	67683225	-4.54449	5hmC_reg132026
chr7	67698001	67698200	200	*	4	0	4	4.03965e-14	4.56955e-14	down	743114	-4.35705	67698075	-4.40554	5hmC_reg132027
chr7	67704951	67705050	100	*	2	0	2	1.69226e-15	2.32315e-15	down	743118	-4.65204	67704975	-4.65204	5hmC_reg132028
chr7	67705701	67706200	500	*	10	0	10	8.43757e-17	1.66465e-16	down	743124	-4.49209	67705925	-4.49209	5hmC_reg132029
chr7	67706401	67706700	300	*	6	0	6	9.47651e-20	1.5675e-18	down	743134	-5.00928	67706625	-5.00928	5hmC_reg132030
chr7	67707101	67707200	100	*	2	0	2	8.31639e-17	1.64439e-16	down	743136	-4.91136	67707125	-4.91136	5hmC_reg132031
chr7	67707451	67707700	250	*	5	0	5	3.08479e-15	4.03801e-15	down	743141	-4.43875	67707625	-4.43875	5hmC_reg132032
chr7	67711901	67712050	150	*	3	0	3	1.81245e-16	3.18551e-16	down	743143	-4.67365	67711925	-4.67365	5hmC_reg132033
chr7	67714651	67714900	250	*	5	0	5	3.03707e-16	4.98317e-16	down	743148	-4.49571	67714825	-4.49742	5hmC_reg132034
chr7	67715151	67715700	550	*	11	0	11	2.47284e-17	6.09204e-17	down	743157	-4.63378	67715275	-4.73793	5hmC_reg132035
chr7	67715901	67716300	400	*	8	0	8	5.91113e-16	8.97412e-16	down	743165	-4.51894	67716075	-4.51894	5hmC_reg132036
chr7	67716851	67717250	400	*	8	0	8	3.28349e-17	7.65248e-17	down	743172	-4.82526	67716975	-4.82526	5hmC_reg132037
chr7	67718201	67718750	550	*	11	0	11	6.50763e-19	4.60798e-18	down	743184	-5.02437	67718475	-4.96441	5hmC_reg132038
chr7	67719351	67719700	350	*	7	0	7	3.30794e-15	4.30708e-15	down	743190	-4.47702	67719525	-4.33593	5hmC_reg132039
chr7	67723101	67723750	650	*	12	0	12	7.14195e-19	4.87833e-18	down	743205	-5.04461	67723625	-5.04461	5hmC_reg132040
chr7	67725701	67726050	350	*	7	0	7	9.5445e-21	6.00865e-19	down	743210	-5.07461	67725875	-5.10564	5hmC_reg132041
chr7	67731251	67731700	450	*	9	0	9	5.73662e-18	1.99933e-17	down	743219	-4.72181	67731425	-4.7181	5hmC_reg132042
chr7	67731901	67732050	150	*	3	0	3	5.36384e-16	8.22977e-16	down	743224	-4.76746	67731925	-4.76746	5hmC_reg132043
chr7	67736401	67736650	250	*	5	0	5	1.31458e-18	7.20293e-18	down	743228	-5.00497	67736475	-5.00497	5hmC_reg132044
chr7	67740201	67740550	350	*	7	0	7	7.39284e-17	1.49041e-16	down	743234	-4.70118	67740425	-4.65897	5hmC_reg132045
chr7	67740951	67741400	450	*	9	0	9	3.47381e-17	8.01326e-17	down	743241	-4.70096	67741075	-4.70096	5hmC_reg132046
chr7	67742101	67742800	700	*	14	0	14	7.92853e-19	5.20573e-18	down	743259	-4.68852	67742725	-4.81424	5hmC_reg132047
chr7	67747751	67747950	200	*	4	0	4	1.4644e-16	2.65317e-16	down	743263	-4.5201	67747825	-4.5201	5hmC_reg132048
chr7	67748351	67748700	350	*	7	0	7	6.74963e-21	5.42391e-19	down	743270	-5.25367	67748525	-5.20277	5hmC_reg132049
chr7	67748951	67749350	400	*	8	0	8	4.29413e-16	6.75309e-16	down	743276	-4.61898	67749175	-4.61337	5hmC_reg132050
chr7	67754401	67754950	550	*	8	0	8	5.21768e-15	6.57616e-15	down	743288	-4.66899	67754925	-4.66899	5hmC_reg132051
chr7	67755401	67755750	350	*	7	0	7	1.46224e-14	1.73389e-14	down	743292	-4.37771	67755675	-4.2818	5hmC_reg132052
chr7	67777051	67777250	200	*	4	0	4	4.106e-14	4.64144e-14	down	743299	-4.44628	67777225	-4.44628	5hmC_reg132053
chr7	67789051	67789450	400	*	8	0	8	9.72496e-18	2.95939e-17	down	743306	-4.93527	67789225	-4.83817	5hmC_reg132054
chr7	67790001	67790100	100	*	2	0	2	2.39542e-16	4.05335e-16	down	743308	-4.85622	67790025	-4.85622	5hmC_reg132055
chr7	67797601	67797700	100	*	2	0	2	2.20719e-14	2.56391e-14	down	743311	-4.5872	67797675	-4.5872	5hmC_reg132056
chr7	67802051	67802500	450	*	9	0	9	1.25391e-17	3.58616e-17	down	743315	-4.72763	67802225	-4.72763	5hmC_reg132057
chr7	67802901	67802950	50	*	1	0	1	2.49664e-14	2.88317e-14	down	743321	-4.52483	67802925	-4.52483	5hmC_reg132058
chr7	67804401	67804550	150	*	3	0	3	4.61545e-17	1.01029e-16	down	743322	-4.96257	67804425	-4.96257	5hmC_reg132059
chr7	67806451	67806550	100	*	2	0	2	1.83843e-17	4.82754e-17	down	743325	-4.86947	67806475	-4.86947	5hmC_reg132060
chr7	67808151	67808300	150	*	3	0	3	5.184e-15	6.53608e-15	down	743327	-4.52642	67808175	-4.52642	5hmC_reg132061
chr7	67825851	67826000	150	*	3	0	3	2.20878e-14	2.56566e-14	down	743330	-4.51762	67825925	-4.49783	5hmC_reg132062
chr7	67836201	67836600	400	*	6	0	6	2.48838e-14	2.87407e-14	down	743335	-4.26228	67836425	-4.46126	5hmC_reg132063
chr7	67845251	67845350	100	*	2	0	2	2.88456e-18	1.22241e-17	down	743340	-4.90667	67845325	-4.90667	5hmC_reg132064
chr7	67849901	67850050	150	*	3	0	3	3.17288e-12	3.24333e-12	down	743343	-4.23886	67849975	-4.21338	5hmC_reg132065
chr7	67882201	67882250	50	*	1	0	1	6.79103e-16	1.01589e-15	down	743344	-4.7476	67882225	-4.7476	5hmC_reg132066
chr7	67883501	67883600	100	*	2	0	2	2.18568e-18	1.00988e-17	down	743346	-5.0789	67883575	-5.0789	5hmC_reg132067
chr7	67925351	67926000	650	*	13	0	13	4.96691e-19	3.90867e-18	down	743355	-5.00866	67925775	-5.00866	5hmC_reg132068
chr7	67946551	67946750	200	*	4	0	4	2.71916e-16	4.52749e-16	down	743363	-4.69983	67946675	-4.58587	5hmC_reg132069
chr7	67955901	67955950	50	*	1	0	1	1.93199e-16	3.36558e-16	down	743364	-4.79359	67955925	-4.79359	5hmC_reg132070
chr7	67956401	67957650	1250	*	25	0	25	4.6261e-18	1.70844e-17	down	743367	-4.94349	67956525	-4.94349	5hmC_reg132071
chr7	67957951	67959200	1250	*	25	0	25	9.29417e-21	5.95487e-19	down	743404	-5.4291	67958925	-5.33692	5hmC_reg132072
chr7	67959401	67960500	1100	*	22	0	22	5.79246e-19	4.29316e-18	down	743417	-5.13133	67959525	-5.13133	5hmC_reg132073
chr7	67960701	67961500	800	*	16	0	16	3.50939e-19	3.17905e-18	down	743442	-4.99931	67961275	-4.94951	5hmC_reg132074
chr7	67962351	67962650	300	*	5	0	5	2.74338e-14	3.15447e-14	down	743453	-4.55567	67962425	-4.49753	5hmC_reg132075
chr7	67963151	67965000	1850	*	34	0	34	2.0151e-20	7.87488e-19	down	743474	-5.17384	67964475	-5.11334	5hmC_reg132076
chr7	67965301	67965900	600	*	12	0	12	1.22152e-18	6.87301e-18	down	743497	-4.86681	67965425	-5.0361	5hmC_reg132077
chr7	67966101	67968800	2700	*	54	0	54	7.25563e-21	5.55914e-19	down	743513	-5.24049	67966525	-5.20166	5hmC_reg132078
chr7	67969151	67969350	200	*	4	0	4	6.59208e-17	1.35377e-16	down	743559	-4.92884	67969225	-4.92884	5hmC_reg132079
chr7	67969651	67969750	100	*	2	0	2	3.80894e-15	4.9082e-15	down	743563	-4.53923	67969725	-4.53923	5hmC_reg132080
chr7	67970551	67971800	1250	*	25	0	25	1.28977e-17	3.66692e-17	down	743585	-4.76488	67971575	-4.81774	5hmC_reg132081
chr7	67972001	67972350	350	*	7	0	7	2.34143e-16	3.97334e-16	down	743593	-4.5497	67972225	-4.5497	5hmC_reg132082
chr7	67974401	67976050	1650	*	33	0	33	1.73547e-19	2.14946e-18	down	743601	-5.18474	67974675	-5.18474	5hmC_reg132083
chr7	67976751	67977200	450	*	8	0	8	2.51066e-19	2.6281e-18	down	743629	-5.40578	67976775	-5.40578	5hmC_reg132084
chr7	67977451	67977650	200	*	4	0	4	2.72697e-14	3.13655e-14	down	743638	-4.52355	67977475	-4.46813	5hmC_reg132085
chr7	67978051	67978250	200	*	4	0	4	4.04702e-19	3.44698e-18	down	743641	-5.1486	67978075	-5.1486	5hmC_reg132086
chr7	67978751	67978850	100	*	2	0	2	5.06139e-15	6.39133e-15	down	743645	-4.49772	67978825	-4.53338	5hmC_reg132087
chr7	67979251	67979550	300	*	6	0	6	2.81444e-16	4.66442e-16	down	743649	-4.47971	67979375	-4.47971	5hmC_reg132088
chr7	67979951	67980400	450	*	9	0	9	3.23206e-19	3.03375e-18	down	743656	-4.85485	67980125	-4.85485	5hmC_reg132089
chr7	67980751	67981250	500	*	10	0	10	3.47382e-19	3.16064e-18	down	743670	-5.21196	67981125	-5.19027	5hmC_reg132090
chr7	67981801	67981900	100	*	2	0	2	3.31887e-17	7.72019e-17	down	743673	-4.78561	67981875	-4.78561	5hmC_reg132091
chr7	67982801	67984100	1300	*	26	0	26	1.34196e-20	6.79117e-19	down	743695	-5.28587	67983825	-5.26215	5hmC_reg132092
chr7	67984601	67984800	200	*	4	0	4	2.45064e-19	2.59182e-18	down	743702	-5.10876	67984725	-5.10876	5hmC_reg132093
chr7	67985301	67985700	400	*	8	0	8	3.50916e-13	3.7127e-13	down	743705	-4.11889	67985425	-4.03054	5hmC_reg132094
chr7	67985951	67986200	250	*	5	0	5	3.41314e-17	7.89841e-17	down	743714	-4.63144	67986025	-4.76782	5hmC_reg132095
chr7	67986501	67989300	2800	*	56	0	56	2.64719e-18	1.15223e-17	down	743760	-4.8459	67988725	-4.92634	5hmC_reg132096
chr7	67989751	67989900	150	*	3	0	3	4.16607e-17	9.29612e-17	down	743774	-4.92031	67989825	-4.92031	5hmC_reg132097
chr7	67991251	67992650	1400	*	28	0	28	2.14281e-19	2.40396e-18	down	743794	-4.78161	67992125	-4.81067	5hmC_reg132098
chr7	67993151	67993500	350	*	7	0	7	8.35997e-18	2.64373e-17	down	743807	-4.78308	67993325	-4.78308	5hmC_reg132099
chr7	67993901	67994200	300	*	6	0	6	4.7089e-19	3.78401e-18	down	743815	-4.89923	67994075	-4.87447	5hmC_reg132100
chr7	67994701	67994900	200	*	4	0	4	5.99651e-14	6.67936e-14	down	743820	-4.54803	67994875	-4.54803	5hmC_reg132101
chr7	67995501	67995700	200	*	4	0	4	5.56326e-16	8.50328e-16	down	743822	-4.66496	67995575	-4.66496	5hmC_reg132102
chr7	67996101	67996350	250	*	5	0	5	8.71416e-20	1.50698e-18	down	743827	-5.1344	67996275	-5.14955	5hmC_reg132103
chr7	67996551	67996750	200	*	4	0	4	1.70213e-18	8.53915e-18	down	743830	-5.06802	67996575	-5.06802	5hmC_reg132104
chr7	67997601	67998050	450	*	9	0	9	3.18596e-17	7.46982e-17	down	743839	-4.52492	67997925	-4.66026	5hmC_reg132105
chr7	67998601	67999000	400	*	8	0	8	5.45974e-18	1.92775e-17	down	743845	-4.78565	67998675	-4.863	5hmC_reg132106
chr7	67999301	67999750	450	*	9	0	9	2.98766e-18	1.25262e-17	down	743853	-4.70187	67999525	-4.70339	5hmC_reg132107
chr7	68002801	68004150	1350	*	27	0	27	8.76319e-18	2.73888e-17	down	743879	-4.62631	68003825	-4.80954	5hmC_reg132108
chr7	68004351	68005050	700	*	14	0	14	2.29101e-19	2.49853e-18	down	743898	-5.11843	68004875	-5.13255	5hmC_reg132109
chr7	68006101	68007700	1600	*	32	0	32	5.65001e-18	1.97735e-17	down	743930	-5.05982	68007575	-5.05982	5hmC_reg132110
chr7	68008451	68008700	250	*	5	0	5	1.94107e-18	9.32166e-18	down	743936	-4.81127	68008675	-4.93227	5hmC_reg132111
chr7	68009651	68010000	350	*	7	0	7	3.69439e-21	4.49239e-19	down	743943	-5.26429	68009825	-5.28778	5hmC_reg132112
chr7	68010301	68010650	350	*	7	0	7	5.56798e-17	1.17796e-16	down	743948	-4.6023	68010525	-4.68823	5hmC_reg132113
chr7	68011551	68012600	1050	*	21	0	21	1.14497e-19	1.71574e-18	down	743968	-4.97987	68012175	-4.9856	5hmC_reg132114
chr7	68013051	68013450	400	*	8	0	8	1.75494e-17	4.65593e-17	down	743977	-4.82509	68013175	-4.93874	5hmC_reg132115
chr7	68014001	68014050	50	*	1	0	1	1.97559e-17	5.10838e-17	down	743981	-4.96716	68014025	-4.96716	5hmC_reg132116
chr7	68017051	68017600	550	*	11	0	11	2.20478e-22	2.55637e-19	down	743988	-5.63303	68017375	-5.63303	5hmC_reg132117
chr7	68018251	68018600	350	*	7	0	7	3.68546e-16	5.90328e-16	down	743999	-4.77006	68018425	-4.75176	5hmC_reg132118
chr7	68018851	68019950	1100	*	19	0	19	2.44613e-18	1.09061e-17	down	744002	-4.93664	68018925	-5.0434	5hmC_reg132119
chr7	68020501	68020700	200	*	4	0	4	2.53625e-15	3.36999e-15	down	744019	-4.61396	68020525	-4.61396	5hmC_reg132120
chr7	68021101	68021250	150	*	3	0	3	1.73311e-20	7.37791e-19	down	744023	-5.50034	68021125	-5.50034	5hmC_reg132121
chr7	68022301	68022900	600	*	12	0	12	3.43953e-16	5.55722e-16	down	744034	-4.41408	68022625	-4.38723	5hmC_reg132122
chr7	68023501	68023750	250	*	5	0	5	1.99494e-17	5.14762e-17	down	744038	-4.95705	68023625	-4.70931	5hmC_reg132123
chr7	68024151	68024350	200	*	4	0	4	4.33188e-20	1.08213e-18	down	744044	-5.14907	68024225	-5.14907	5hmC_reg132124
chr7	68024651	68024850	200	*	4	0	4	4.02616e-18	1.54595e-17	down	744047	-4.92947	68024825	-4.96074	5hmC_reg132125
chr7	68025201	68025500	300	*	6	0	6	6.24185e-18	2.12628e-17	down	744054	-4.88086	68025375	-4.88086	5hmC_reg132126
chr7	68026051	68026400	350	*	7	0	7	3.74396e-17	8.51139e-17	down	744059	-4.5624	68026175	-4.5624	5hmC_reg132127
chr7	68027751	68028200	450	*	9	0	9	3.77685e-18	1.47687e-17	down	744066	-4.83292	68027825	-4.95026	5hmC_reg132128
chr7	68029301	68029600	300	*	6	0	6	1.43555e-14	1.70386e-14	down	744077	-4.30844	68029525	-4.30844	5hmC_reg132129
chr7	68029851	68030100	250	*	5	0	5	4.7971e-18	1.75435e-17	down	744081	-4.81274	68030025	-4.73393	5hmC_reg132130
chr7	68030601	68030900	300	*	6	0	6	2.4061e-18	1.0783e-17	down	744084	-4.96967	68030675	-4.9172	5hmC_reg132131
chr7	68031251	68031850	600	*	12	0	12	1.87869e-17	4.91016e-17	down	744093	-4.7349	68031375	-4.70508	5hmC_reg132132
chr7	68032901	68033100	200	*	4	0	4	5.13558e-14	5.75433e-14	down	744104	-4.41664	68033025	-4.41664	5hmC_reg132133
chr7	68033701	68034250	550	*	11	0	11	3.18634e-18	1.31073e-17	down	744115	-4.95224	68033975	-4.77312	5hmC_reg132134
chr7	68037951	68038100	150	*	3	0	3	6.63095e-17	1.36006e-16	down	744117	-4.87639	68037975	-4.87639	5hmC_reg132135
chr7	68038551	68038900	350	*	7	0	7	8.47026e-19	5.43053e-18	down	744122	-4.80334	68038675	-4.80334	5hmC_reg132136
chr7	68039101	68039700	600	*	11	0	11	1.87731e-17	4.9073e-17	down	744131	-4.87628	68039325	-4.87628	5hmC_reg132137
chr7	68039951	68040550	600	*	12	0	12	9.32002e-19	5.76732e-18	down	744144	-4.77479	68040275	-4.77479	5hmC_reg132138
chr7	68041251	68041350	100	*	2	0	2	2.02897e-19	2.32957e-18	down	744151	-5.2782	68041275	-5.20272	5hmC_reg132139
chr7	68042301	68043100	800	*	16	0	16	2.55903e-20	8.65243e-19	down	744164	-5.36797	68042925	-5.36797	5hmC_reg132140
chr7	68044301	68044350	50	*	1	0	1	2.30962e-16	3.92652e-16	down	744168	-4.81329	68044325	-4.81329	5hmC_reg132141
chr7	68044551	68044800	250	*	5	0	5	2.76618e-16	4.59443e-16	down	744171	-4.55614	68044675	-4.55614	5hmC_reg132142
chr7	68045251	68045400	150	*	3	0	3	3.12302e-15	4.08362e-15	down	744176	-4.60872	68045275	-4.62504	5hmC_reg132143
chr7	68047001	68047200	200	*	4	0	4	1.35237e-17	3.80574e-17	down	744180	-4.91219	68047175	-4.91219	5hmC_reg132144
chr7	68047901	68048100	200	*	4	0	4	4.06106e-15	5.20925e-15	down	744183	-4.32447	68048075	-4.42714	5hmC_reg132145
chr7	68048401	68048550	150	*	3	0	3	6.05946e-17	1.26315e-16	down	744187	-4.89786	68048425	-4.82912	5hmC_reg132146
chr7	68049151	68049350	200	*	4	0	4	2.11345e-19	2.38712e-18	down	744191	-5.12109	68049275	-5.00341	5hmC_reg132147
chr7	68049701	68050000	300	*	6	0	6	8.82397e-17	1.72934e-16	down	744197	-4.77962	68049975	-4.77962	5hmC_reg132148
chr7	68050551	68050700	150	*	3	0	3	3.65978e-15	4.7299e-15	down	744200	-4.56659	68050675	-4.56659	5hmC_reg132149
chr7	68051351	68051700	350	*	7	0	7	1.04637e-19	1.64337e-18	down	744202	-5.19349	68051475	-5.08279	5hmC_reg132150
chr7	68052601	68053000	400	*	8	0	8	1.85879e-16	3.25496e-16	down	744212	-4.61801	68052825	-4.61801	5hmC_reg132151
chr7	68053201	68054050	850	*	17	0	17	3.36157e-18	1.36094e-17	down	744227	-4.79861	68053225	-5.13669	5hmC_reg132152
chr7	68054851	68055450	600	*	12	0	12	5.20083e-16	8.00495e-16	down	744235	-4.37073	68055075	-4.34247	5hmC_reg132153
chr7	68057101	68057300	200	*	4	0	4	4.5001e-14	5.06855e-14	down	744247	-4.33505	68057225	-4.33505	5hmC_reg132154
chr7	68058301	68058650	350	*	7	0	7	1.97262e-16	3.42646e-16	down	744252	-4.65748	68058475	-4.65748	5hmC_reg132155
chr7	68059351	68059400	50	*	1	0	1	2.48818e-15	3.31054e-15	down	744256	-4.6173	68059375	-4.6173	5hmC_reg132156
chr7	68060001	68060900	900	*	18	0	18	1.002e-18	6.04749e-18	down	744273	-5.12273	68060825	-5.12273	5hmC_reg132157
chr7	68061301	68062950	1650	*	33	0	33	4.05635e-19	3.4506e-18	down	744286	-4.99778	68061925	-5.05037	5hmC_reg132158
chr7	68063251	68064750	1500	*	28	0	28	1.84919e-21	3.74694e-19	down	744328	-5.45705	68064275	-5.45705	5hmC_reg132159
chr7	68065951	68066300	350	*	7	0	7	9.64781e-19	5.90537e-18	down	744338	-4.83558	68066125	-4.76048	5hmC_reg132160
chr7	68066501	68066900	400	*	8	0	8	8.14976e-22	3.14962e-19	down	744345	-5.33772	68066675	-5.27712	5hmC_reg132161
chr7	68067651	68068300	650	*	10	0	10	1.63125e-18	8.30376e-18	down	744357	-5.06328	68068175	-5.02716	5hmC_reg132162
chr7	68068951	68069100	150	*	3	0	3	7.96924e-17	1.58737e-16	down	744363	-4.89615	68069075	-4.89615	5hmC_reg132163
chr7	68069301	68069650	350	*	7	0	7	9.17317e-18	2.83248e-17	down	744370	-5.07882	68069475	-4.78094	5hmC_reg132164
chr7	68071701	68072600	900	*	18	0	18	2.73061e-19	2.75916e-18	down	744385	-4.99786	68071975	-4.92633	5hmC_reg132165
chr7	68073301	68073350	50	*	1	0	1	1.47317e-14	1.74615e-14	down	744389	-4.55776	68073325	-4.55776	5hmC_reg132166
chr7	68073601	68075050	1450	*	25	0	25	1.19678e-20	6.56856e-19	down	744400	-5.04666	68074225	-5.04257	5hmC_reg132167
chr7	68075401	68075450	50	*	1	0	1	7.03259e-13	7.34091e-13	down	744415	-4.31191	68075425	-4.31191	5hmC_reg132168
chr7	68076001	68076600	600	*	9	0	9	1.31377e-18	7.20001e-18	down	744418	-5.06556	68076275	-5.20393	5hmC_reg132169
chr7	68077451	68077500	50	*	1	0	1	7.92321e-17	1.57978e-16	down	744425	-4.82745	68077475	-4.82745	5hmC_reg132170
chr7	68078151	68078250	100	*	2	0	2	2.58527e-17	6.31203e-17	down	744427	-4.98522	68078225	-4.98522	5hmC_reg132171
chr7	68078701	68078900	200	*	4	0	4	1.27299e-15	1.79072e-15	down	744430	-4.5747	68078825	-4.5747	5hmC_reg132172
chr7	68081501	68082100	600	*	12	0	12	3.26044e-18	1.33194e-17	down	744436	-4.83821	68081725	-4.83821	5hmC_reg132173
chr7	68082601	68082900	300	*	6	0	6	8.02395e-14	8.84556e-14	down	744448	-4.4491	68082825	-4.4491	5hmC_reg132174
chr7	68083201	68083800	600	*	12	0	12	4.54979e-20	1.1063e-18	down	744456	-5.01998	68083525	-5.01998	5hmC_reg132175
chr7	68088951	68089300	350	*	7	0	7	9.35925e-20	1.5594e-18	down	744464	-4.99965	68089025	-5.10153	5hmC_reg132176
chr7	68089601	68090500	900	*	18	0	18	1.85504e-18	9.03753e-18	down	744482	-4.94564	68089825	-4.63042	5hmC_reg132177
chr7	68090701	68091550	850	*	15	0	15	2.70226e-20	8.87947e-19	down	744498	-5.40055	68091375	-5.40055	5hmC_reg132178
chr7	68091751	68092300	550	*	11	0	11	1.02999e-19	1.62876e-18	down	744509	-4.96179	68092125	-4.96179	5hmC_reg132179
chr7	68092551	68092600	50	*	1	0	1	1.54366e-13	1.66769e-13	down	744513	-4.39981	68092575	-4.39981	5hmC_reg132180
chr7	68093051	68094150	1100	*	22	0	22	1.02351e-20	6.15591e-19	down	744518	-5.24451	68093225	-5.2201	5hmC_reg132181
chr7	68094801	68095150	350	*	7	0	7	5.84983e-20	1.24182e-18	down	744540	-4.86261	68094975	-4.89277	5hmC_reg132182
chr7	68096151	68096850	700	*	14	0	14	1.87445e-16	3.2784e-16	down	744546	-4.40682	68096475	-4.58159	5hmC_reg132183
chr7	68097401	68097700	300	*	6	0	6	2.72329e-18	1.17509e-17	down	744560	-4.85242	68097575	-4.85242	5hmC_reg132184
chr7	68098151	68098500	350	*	7	0	7	5.05412e-19	3.94769e-18	down	744566	-4.76412	68098375	-4.82429	5hmC_reg132185
chr7	68099901	68100050	150	*	3	0	3	7.16727e-16	1.06579e-15	down	744571	-4.67558	68099975	-4.67558	5hmC_reg132186
chr7	68100351	68100750	400	*	8	0	8	2.1479e-17	5.45444e-17	down	744579	-4.70963	68100575	-4.67443	5hmC_reg132187
chr7	68101001	68101400	400	*	8	0	8	5.97676e-17	1.24891e-16	down	744584	-4.4303	68101325	-4.72059	5hmC_reg132188
chr7	68101701	68102100	400	*	8	0	8	5.45748e-20	1.20371e-18	down	744590	-5.06337	68101825	-4.96126	5hmC_reg132189
chr7	68102351	68102600	250	*	5	0	5	2.15152e-17	5.46106e-17	down	744600	-4.72374	68102475	-4.74811	5hmC_reg132190
chr7	68102951	68103300	350	*	7	0	7	4.7817e-20	1.12958e-18	down	744605	-4.92203	68103075	-4.97491	5hmC_reg132191
chr7	68103651	68105000	1350	*	27	0	27	2.29161e-19	2.49883e-18	down	744611	-5.04381	68104875	-5.09761	5hmC_reg132192
chr7	68105501	68106400	900	*	18	0	18	9.38361e-20	1.56022e-18	down	744644	-5.2079	68105925	-5.2079	5hmC_reg132193
chr7	68107251	68107700	450	*	9	0	9	2.6777e-18	1.1616e-17	down	744660	-4.84323	68107575	-4.84323	5hmC_reg132194
chr7	68108601	68108950	350	*	7	0	7	3.54313e-20	9.92596e-19	down	744665	-5.09214	68108725	-5.09214	5hmC_reg132195
chr7	68110401	68110950	550	*	11	0	11	7.87569e-17	1.57206e-16	down	744679	-4.9063	68110875	-4.9063	5hmC_reg132196
chr7	68112151	68112400	250	*	5	0	5	1.04954e-19	1.64604e-18	down	744683	-4.97408	68112325	-5.10431	5hmC_reg132197
chr7	68112651	68112700	50	*	1	0	1	8.64395e-17	1.69934e-16	down	744686	-4.8974	68112675	-4.8974	5hmC_reg132198
chr7	68113601	68113950	350	*	7	0	7	8.69075e-17	1.70734e-16	down	744691	-4.66092	68113825	-4.66092	5hmC_reg132199
chr7	68115001	68116050	1050	*	21	0	21	2.14137e-18	9.96545e-18	down	744706	-4.85076	68115625	-4.85076	5hmC_reg132200
chr7	68116401	68116700	300	*	6	0	6	7.31405e-17	1.47723e-16	down	744717	-4.4874	68116575	-4.50707	5hmC_reg132201
chr7	68117101	68117800	700	*	14	0	14	1.6921e-18	8.50934e-18	down	744727	-4.96155	68117425	-4.96155	5hmC_reg132202
chr7	68118401	68118950	550	*	11	0	11	1.20564e-17	3.48077e-17	down	744742	-4.72734	68118825	-4.82	5hmC_reg132203
chr7	68119451	68119800	350	*	7	0	7	6.04157e-18	2.07619e-17	down	744752	-5.13566	68119775	-5.13566	5hmC_reg132204
chr7	68120051	68121150	1100	*	19	0	19	2.09015e-19	2.37016e-18	down	744754	-5.20813	68120075	-5.40285	5hmC_reg132205
chr7	68122301	68122350	50	*	1	0	1	1.22459e-12	1.26674e-12	down	744772	-4.27577	68122325	-4.27577	5hmC_reg132206
chr7	68122801	68123000	200	*	4	0	4	6.46883e-18	2.18131e-17	down	744775	-5.00977	68122925	-5.00977	5hmC_reg132207
chr7	68124751	68124900	150	*	3	0	3	3.36216e-17	7.80106e-17	down	744779	-4.90158	68124875	-4.90158	5hmC_reg132208
chr7	68125701	68126050	350	*	7	0	7	2.35616e-19	2.53754e-18	down	744782	-4.83807	68125725	-5.10958	5hmC_reg132209
chr7	68126501	68127400	900	*	16	0	16	4.98881e-17	1.07665e-16	down	744792	-4.95492	68126575	-4.7843	5hmC_reg132210
chr7	68128151	68128350	200	*	4	0	4	3.40992e-14	3.88495e-14	down	744804	-4.37458	68128225	-4.37458	5hmC_reg132211
chr7	68130751	68131150	400	*	8	0	8	3.73093e-16	5.96748e-16	down	744809	-4.36267	68130975	-4.48031	5hmC_reg132212
chr7	68132201	68132550	350	*	7	0	7	3.08282e-20	9.37548e-19	down	744819	-5.26336	68132375	-5.38522	5hmC_reg132213
chr7	68132901	68133850	950	*	19	0	19	2.34566e-20	8.29743e-19	down	744833	-4.87039	68133425	-4.85837	5hmC_reg132214
chr7	68134851	68135300	450	*	9	0	9	1.30636e-18	7.17195e-18	down	744846	-4.75369	68135225	-4.8347	5hmC_reg132215
chr7	68136001	68136400	400	*	8	0	8	2.30135e-18	1.04577e-17	down	744854	-4.67322	68136075	-4.86858	5hmC_reg132216
chr7	68136601	68136950	350	*	7	0	7	5.01473e-18	1.81303e-17	down	744860	-4.80471	68136725	-4.80471	5hmC_reg132217
chr7	68137451	68137700	250	*	5	0	5	6.89438e-19	4.77615e-18	down	744868	-5.2592	68137625	-5.2592	5hmC_reg132218
chr7	68138101	68139150	1050	*	20	0	20	3.56374e-18	1.4177e-17	down	744878	-4.78944	68138525	-4.78944	5hmC_reg132219
chr7	68140051	68140750	700	*	14	0	14	1.15224e-18	6.61814e-18	down	744895	-5.21941	68140275	-5.17775	5hmC_reg132220
chr7	68142601	68143400	800	*	16	0	16	1.32485e-17	3.74391e-17	down	744916	-4.90553	68142725	-4.65348	5hmC_reg132221
chr7	68144251	68144600	350	*	7	0	7	1.17624e-16	2.20325e-16	down	744921	-4.62283	68144375	-4.65398	5hmC_reg132222
chr7	68145751	68146050	300	*	6	0	6	5.82717e-18	2.02215e-17	down	744930	-4.87429	68145925	-4.87429	5hmC_reg132223
chr7	68146601	68147200	600	*	12	0	12	1.30417e-18	7.16397e-18	down	744937	-4.71323	68146825	-4.71323	5hmC_reg132224
chr7	68147851	68148600	750	*	15	0	15	5.57249e-18	1.95687e-17	down	744954	-4.59102	68148375	-4.62272	5hmC_reg132225
chr7	68149201	68151050	1850	*	36	0	36	2.12316e-19	2.39262e-18	down	744990	-4.8089	68150875	-4.96124	5hmC_reg132226
chr7	68152051	68152150	100	*	2	0	2	6.20865e-19	4.48072e-18	down	744997	-5.13404	68152125	-5.13404	5hmC_reg132227
chr7	68152701	68153650	950	*	17	0	17	1.43204e-17	3.97888e-17	down	745008	-4.90798	68153375	-4.82624	5hmC_reg132228
chr7	68156901	68157950	1050	*	21	0	21	5.82981e-18	2.02273e-17	down	745030	-4.82561	68157675	-4.82561	5hmC_reg132229
chr7	68159701	68160500	800	*	13	0	13	1.68541e-16	2.9928e-16	down	745041	-4.71386	68159975	-4.71386	5hmC_reg132230
chr7	68161151	68161800	650	*	13	0	13	8.1275e-18	2.58852e-17	down	745050	-4.8918	68161225	-4.8918	5hmC_reg132231
chr7	68162901	68163350	450	*	9	0	9	4.92216e-17	1.06492e-16	down	745064	-4.64369	68162975	-4.7011	5hmC_reg132232
chr7	68163801	68164150	350	*	7	0	7	4.31296e-17	9.56126e-17	down	745072	-4.6813	68163875	-4.6813	5hmC_reg132233
chr7	68164451	68164550	100	*	2	0	2	7.01821e-17	1.42671e-16	down	745078	-4.84682	68164525	-4.83449	5hmC_reg132234
chr7	68164801	68165550	750	*	15	0	15	1.71341e-16	3.03459e-16	down	745080	-4.81464	68164825	-4.81464	5hmC_reg132235
chr7	68168151	68168450	300	*	6	0	6	2.95178e-18	1.24231e-17	down	745095	-4.98772	68168175	-4.98772	5hmC_reg132236
chr7	68169951	68170250	300	*	6	0	6	5.77646e-20	1.23525e-18	down	745102	-5.08044	68170025	-5.08044	5hmC_reg132237
chr7	68173001	68173550	550	*	11	0	11	4.443e-21	4.70723e-19	down	745111	-5.11458	68173225	-5.11458	5hmC_reg132238
chr7	68174451	68175350	900	*	18	0	18	3.79035e-18	1.48067e-17	down	745130	-4.65719	68174925	-4.62942	5hmC_reg132239
chr7	68178401	68178750	350	*	7	0	7	3.36139e-17	7.79997e-17	down	745138	-4.69161	68178475	-4.82642	5hmC_reg132240
chr7	68181451	68181750	300	*	5	0	5	1.3738e-17	3.85211e-17	down	745143	-5.00145	68181525	-5.02305	5hmC_reg132241
chr7	68182651	68183050	400	*	8	0	8	1.14824e-17	3.35352e-17	down	745153	-4.71624	68182875	-4.66159	5hmC_reg132242
chr7	68183451	68183600	150	*	3	0	3	2.15838e-14	2.51002e-14	down	745158	-4.53278	68183575	-4.53278	5hmC_reg132243
chr7	68184351	68184450	100	*	2	0	2	7.06942e-15	8.73659e-15	down	745160	-4.42553	68184375	-4.5332	5hmC_reg132244
chr7	68185651	68185800	150	*	3	0	3	9.2924e-17	1.80576e-16	down	745163	-4.897	68185725	-4.84492	5hmC_reg132245
chr7	68186801	68187500	700	*	13	0	13	8.8124e-21	5.87215e-19	down	745165	-5.29391	68186825	-5.54801	5hmC_reg132246
chr7	68187951	68188450	500	*	10	0	10	1.48846e-20	7.0641e-19	down	745178	-5.52908	68187975	-5.57697	5hmC_reg132247
chr7	68188701	68189400	700	*	14	0	14	2.01955e-18	9.57588e-18	down	745193	-4.80193	68189275	-5.11314	5hmC_reg132248
chr7	68189801	68190000	200	*	4	0	4	2.24184e-13	2.39736e-13	down	745202	-4.38748	68189875	-4.38748	5hmC_reg132249
chr7	68194401	68194600	200	*	4	0	4	2.13024e-14	2.47902e-14	down	745208	-4.60939	68194575	-4.60939	5hmC_reg132250
chr7	68199301	68199400	100	*	2	0	2	3.07132e-18	1.27699e-17	down	745209	-5.01126	68199325	-5.01126	5hmC_reg132251
chr7	68199701	68200000	300	*	6	0	6	4.79028e-18	1.75227e-17	down	745213	-4.85984	68199825	-4.85984	5hmC_reg132252
chr7	68202151	68202400	250	*	5	0	5	3.08632e-16	5.05401e-16	down	745219	-4.64232	68202275	-4.64232	5hmC_reg132253
chr7	68205751	68205900	150	*	3	0	3	5.2787e-15	6.64809e-15	down	745222	-4.6279	68205775	-4.6279	5hmC_reg132254
chr7	68207251	68207550	300	*	6	0	6	1.53188e-17	4.19296e-17	down	745228	-4.84696	68207425	-4.84696	5hmC_reg132255
chr7	68208101	68208300	200	*	4	0	4	1.4267e-12	1.47253e-12	down	745233	-4.23204	68208125	-4.329	5hmC_reg132256
chr7	68210351	68210650	300	*	6	0	6	8.21074e-15	1.00539e-14	down	745237	-4.46758	68210525	-4.36088	5hmC_reg132257
chr7	68212001	68212350	350	*	7	0	7	3.59657e-20	1.00076e-18	down	745246	-5.28877	68212275	-5.28877	5hmC_reg132258
chr7	68215651	68215800	150	*	3	0	3	4.73319e-14	5.32015e-14	down	745250	-4.29369	68215775	-4.29369	5hmC_reg132259
chr7	68218051	68218500	450	*	9	0	9	2.33958e-17	5.83125e-17	down	745256	-4.47481	68218375	-4.52534	5hmC_reg132260
chr7	68219101	68219500	400	*	8	0	8	6.04593e-19	4.40524e-18	down	745266	-4.88803	68219425	-4.88803	5hmC_reg132261
chr7	68220051	68220100	50	*	1	0	1	1.23629e-15	1.74381e-15	down	745268	-4.71165	68220075	-4.71165	5hmC_reg132262
chr7	68220501	68220950	450	*	9	0	9	3.12583e-18	1.29291e-17	down	745272	-4.78452	68220725	-4.65816	5hmC_reg132263
chr7	68221401	68221450	50	*	1	0	1	6.54229e-13	6.83757e-13	down	745278	-4.32544	68221425	-4.32544	5hmC_reg132264
chr7	68222301	68223150	850	*	17	0	17	1.90038e-18	9.18832e-18	down	745282	-4.78009	68222525	-4.82223	5hmC_reg132265
chr7	68223801	68224350	550	*	11	0	11	2.83918e-17	6.80608e-17	down	745305	-5.00357	68224275	-5.00357	5hmC_reg132266
chr7	68224601	68225900	1300	*	26	0	26	1.19675e-19	1.75748e-18	down	745309	-5.23657	68224725	-5.23657	5hmC_reg132267
chr7	68226201	68226550	350	*	7	0	7	7.65386e-18	2.47364e-17	down	745338	-4.84984	68226475	-4.84984	5hmC_reg132268
chr7	68227051	68227350	300	*	6	0	6	6.4809e-17	1.33511e-16	down	745340	-4.83622	68227225	-4.87342	5hmC_reg132269
chr7	68229951	68230100	150	*	3	0	3	1.64534e-15	2.26408e-15	down	745347	-4.59347	68229975	-4.60783	5hmC_reg132270
chr7	68230451	68231000	550	*	11	0	11	1.34339e-19	1.87368e-18	down	745354	-4.86901	68230725	-4.86901	5hmC_reg132271
chr7	68231651	68232000	350	*	7	0	7	6.11661e-15	7.62835e-15	down	745363	-4.35786	68231725	-4.3682	5hmC_reg132272
chr7	68232801	68233050	250	*	5	0	5	8.21352e-16	1.20478e-15	down	745370	-4.54323	68232975	-4.54323	5hmC_reg132273
chr7	68234501	68234550	50	*	1	0	1	4.33237e-15	5.53028e-15	down	745372	-4.63452	68234525	-4.63452	5hmC_reg132274
chr7	68237101	68237900	800	*	16	0	16	1.02165e-18	6.12308e-18	down	745386	-4.88844	68237775	-4.88844	5hmC_reg132275
chr7	68239201	68239600	400	*	8	0	8	2.6476e-12	2.71169e-12	down	745390	-4.269	68239575	-4.33572	5hmC_reg132276
chr7	68268651	68268850	200	*	3	0	3	2.49953e-17	6.14492e-17	down	745398	-4.94268	68268775	-4.94268	5hmC_reg132277
chr7	68270901	68271100	200	*	4	0	4	7.1679e-18	2.35498e-17	down	745403	-5.00638	68271075	-5.00638	5hmC_reg132278
chr7	68275501	68275600	100	*	2	0	2	1.99057e-16	3.45327e-16	down	745405	-4.73726	68275575	-4.73726	5hmC_reg132279
chr7	68277551	68277600	50	*	1	0	1	7.32532e-19	4.95595e-18	down	745406	-5.17428	68277575	-5.17428	5hmC_reg132280
chr7	68283701	68283800	100	*	2	0	2	1.42681e-14	1.69403e-14	down	745408	-4.5133	68283725	-4.51324	5hmC_reg132281
chr7	68297251	68297350	100	*	2	0	2	1.5973e-16	2.85789e-16	down	745409	-4.82706	68297275	-4.82706	5hmC_reg132282
chr7	68299051	68299100	50	*	1	0	1	1.2395e-17	3.55483e-17	down	745411	-4.95652	68299075	-4.95652	5hmC_reg132283
chr7	68317751	68318000	250	*	5	0	5	2.04072e-16	3.52799e-16	down	745414	-4.58025	68317875	-4.58025	5hmC_reg132284
chr7	68318651	68318950	300	*	6	0	6	8.25849e-20	1.46738e-18	down	745420	-5.13841	68318775	-5.09915	5hmC_reg132285
chr7	68346101	68346300	200	*	4	0	4	1.27963e-14	1.52827e-14	down	745423	-4.51642	68346125	-4.51642	5hmC_reg132286
chr7	68352651	68352800	150	*	3	0	3	9.24838e-17	1.79836e-16	down	745428	-4.69304	68352725	-4.69304	5hmC_reg132287
chr7	68358551	68358700	150	*	3	0	3	2.99467e-17	7.10405e-17	down	745432	-4.86707	68358675	-4.86707	5hmC_reg132288
chr7	68469951	68470100	150	*	3	0	3	6.90292e-16	1.03077e-15	down	745434	-4.55855	68470075	-4.65058	5hmC_reg132289
chr7	68582601	68582850	250	*	5	0	5	9.25396e-20	1.55203e-18	down	745438	-5.10069	68582775	-5.24673	5hmC_reg132290
chr7	68583301	68583600	300	*	5	0	5	4.56078e-18	1.69126e-17	down	745444	-5.08958	68583475	-5.08958	5hmC_reg132291
chr7	68679101	68679250	150	*	3	0	3	1.29951e-17	3.68872e-17	down	745448	-4.96837	68679225	-4.96837	5hmC_reg132292
chr7	68682301	68682550	250	*	5	0	5	3.49632e-19	3.17287e-18	down	745452	-5.02771	68682425	-5.09225	5hmC_reg132293
chr7	68701301	68701450	150	*	3	0	3	5.79527e-19	4.29431e-18	down	745455	-5.04272	68701375	-5.04272	5hmC_reg132294
chr7	68716251	68716500	250	*	5	0	5	4.85038e-17	1.05201e-16	down	745460	-4.81879	68716425	-4.81879	5hmC_reg132295
chr7	68716751	68717300	550	*	11	0	11	9.48576e-18	2.90489e-17	down	745468	-4.6464	68717025	-4.70794	5hmC_reg132296
chr7	68719751	68720150	400	*	8	0	8	1.12841e-19	1.70311e-18	down	745478	-5.05541	68720075	-5.18745	5hmC_reg132297
chr7	68733301	68733450	150	*	3	0	3	1.77683e-17	4.69942e-17	down	745481	-4.87221	68733375	-4.81952	5hmC_reg132298
chr7	68744751	68745000	250	*	5	0	5	4.07716e-16	6.45132e-16	down	745484	-4.77384	68744825	-4.70159	5hmC_reg132299
chr7	68746351	68746600	250	*	5	0	5	1.25262e-16	2.32391e-16	down	745492	-4.80451	68746525	-4.80451	5hmC_reg132300
chr7	68747751	68747850	100	*	2	0	2	1.88285e-17	4.91857e-17	down	745494	-4.86797	68747775	-4.86797	5hmC_reg132301
chr7	68750101	68750200	100	*	2	0	2	2.79102e-13	2.9686e-13	down	745497	-4.41596	68750175	-4.41596	5hmC_reg132302
chr7	68815501	68815550	50	*	1	0	1	1.12729e-17	3.30638e-17	down	745498	-4.94352	68815525	-4.94352	5hmC_reg132303
chr7	68825801	68825900	100	*	2	0	2	1.09579e-16	2.07572e-16	down	745499	-4.84151	68825825	-4.84151	5hmC_reg132304
chr7	68830651	68830700	50	*	1	0	1	5.854e-16	8.89776e-16	down	745501	-4.76751	68830675	-4.76751	5hmC_reg132305
chr7	68833451	68833500	50	*	1	0	1	1.04018e-16	1.98587e-16	down	745502	-4.80172	68833475	-4.80172	5hmC_reg132306
chr7	69062601	69062800	200	*	4	0	4	2.46983e-16	4.1622e-16	down	745505	-4.53595	69062775	-4.67636	5hmC_reg132307
chr7	69829451	69829500	50	*	1	0	1	2.76193e-15	3.64566e-15	down	745507	-4.65082	69829475	-4.65082	5hmC_reg132308
chr7	70130001	70130350	350	*	7	0	7	5.64927e-14	6.30677e-14	down	745512	-4.42118	70130175	-4.40093	5hmC_reg132309
chr7	70165351	70165400	50	*	1	0	1	6.54002e-16	9.82303e-16	down	745515	-4.7498	70165375	-4.7498	5hmC_reg132310
chr7	70256001	70256050	50	*	1	0	1	1.01363e-14	1.22594e-14	down	745516	-4.56964	70256025	-4.56964	5hmC_reg132311
chr7	70256751	70256800	50	*	1	0	1	3.66906e-18	1.44659e-17	down	745517	-4.98849	70256775	-4.98849	5hmC_reg132312
chr7	70403651	70403750	100	*	2	0	2	2.48252e-19	2.60983e-18	down	745518	-5.31412	70403675	-5.31412	5hmC_reg132313
chr7	70407451	70407700	250	*	5	0	5	1.49689e-16	2.70385e-16	down	745523	-4.69215	70407575	-4.7049	5hmC_reg132314
chr7	70423501	70423850	350	*	7	0	7	4.2033e-17	9.36249e-17	down	745531	-4.90005	70423825	-4.90005	5hmC_reg132315
chr7	70426551	70426650	100	*	2	0	2	2.48025e-13	2.64546e-13	down	745533	-4.379	70426575	-4.35754	5hmC_reg132316
chr7	70430351	70430550	200	*	4	0	4	6.73151e-16	1.00802e-15	down	745537	-4.74613	70430475	-4.75706	5hmC_reg132317
chr7	70438851	70439000	150	*	3	0	3	1.88319e-20	7.63452e-19	down	745539	-5.30391	70438925	-5.30391	5hmC_reg132318
chr7	70446751	70446800	50	*	1	0	1	8.62244e-19	5.48738e-18	down	745541	-5.13749	70446775	-5.13749	5hmC_reg132319
chr7	70451251	70451350	100	*	2	0	2	1.61494e-18	8.24689e-18	down	745542	-4.98945	70451275	-4.98945	5hmC_reg132320
chr7	70469801	70470400	600	*	12	0	12	1.67404e-20	7.29448e-19	down	745549	-5.16753	70470075	-5.16753	5hmC_reg132321
chr7	70612701	70612800	100	*	2	0	2	2.93839e-17	6.99518e-17	down	745557	-4.87684	70612775	-4.87684	5hmC_reg132322
chr7	70637651	70637700	50	*	1	0	1	1.62921e-15	2.24382e-15	down	745558	-4.64217	70637675	-4.64217	5hmC_reg132323
chr7	70698551	70698700	150	*	3	0	3	2.54735e-14	2.93881e-14	down	745560	-4.29651	70698575	-4.42549	5hmC_reg132324
chr7	70705851	70705950	100	*	2	0	2	3.88012e-17	8.76602e-17	down	745562	-4.85086	70705875	-4.85086	5hmC_reg132325
chr7	70706801	70707000	200	*	4	0	4	4.05959e-16	6.42626e-16	down	745565	-4.52647	70706875	-4.52647	5hmC_reg132326
chr7	70708051	70708250	200	*	4	0	4	4.55385e-18	1.68927e-17	down	745568	-4.95075	70708075	-4.95075	5hmC_reg132327
chr7	70808251	70808350	100	*	2	0	2	1.09711e-13	1.1971e-13	down	745573	-4.34104	70808325	-4.34104	5hmC_reg132328
chr7	70810251	70810300	50	*	1	0	1	1.00684e-15	1.44735e-15	down	745574	-4.62194	70810275	-4.62194	5hmC_reg132329
chr7	70821451	70821700	250	*	5	0	5	8.91974e-18	2.77439e-17	down	745578	-4.9079	70821625	-4.9079	5hmC_reg132330
chr7	70822151	70822550	400	*	8	0	8	2.88678e-17	6.89658e-17	down	745587	-4.96688	70822325	-4.9394	5hmC_reg132331
chr7	70928351	70929100	750	*	15	0	15	3.05848e-20	9.35161e-19	down	745595	-5.36915	70928925	-5.24893	5hmC_reg132332
chr7	70952951	70953000	50	*	1	0	1	5.92253e-16	8.98995e-16	down	745603	-4.6553	70952975	-4.6553	5hmC_reg132333
chr7	71041201	71041300	100	*	2	0	2	4.47041e-17	9.84168e-17	down	745604	-4.88841	71041225	-4.88841	5hmC_reg132334
chr7	71043651	71043750	100	*	2	0	2	4.38044e-18	1.64273e-17	down	745607	-4.99533	71043725	-4.99533	5hmC_reg132335
chr7	71308051	71308100	50	*	1	0	1	4.12884e-14	4.66608e-14	down	745608	-4.45676	71308075	-4.45676	5hmC_reg132336
chr7	71325151	71325250	100	*	2	0	2	1.04818e-18	6.22623e-18	down	745609	-5.07135	71325175	-5.07135	5hmC_reg132337
chr7	71371151	71371200	50	*	1	0	1	3.96214e-18	1.52797e-17	down	745611	-5.0946	71371175	-5.0946	5hmC_reg132338
chr7	71472001	71472150	150	*	3	0	3	8.72162e-13	9.06967e-13	down	745614	-4.24447	71472025	-4.29697	5hmC_reg132339
chr7	72163701	72163800	100	*	2	0	2	2.89452e-15	3.80805e-15	down	745615	-4.61977	72163725	-4.61977	5hmC_reg132340
chr7	72207001	72207150	150	*	3	0	3	1.65456e-19	2.09334e-18	down	745617	-5.29902	72207025	-5.29902	5hmC_reg132341
chr7	72314551	72314600	50	*	1	0	1	4.46896e-16	6.99427e-16	down	745620	-4.76202	72314575	-4.76202	5hmC_reg132342
chr7	72543551	72543650	100	*	2	0	2	7.20098e-18	2.36292e-17	down	745622	-4.87088	72543575	-4.95599	5hmC_reg132343
chr7	72692101	72692150	50	*	1	0	1	4.13049e-19	3.48749e-18	down	745623	-5.16659	72692125	-5.16659	5hmC_reg132344
chr7	72945001	72945100	100	*	2	0	2	3.47519e-14	3.95596e-14	down	745624	-4.53708	72945025	-4.53708	5hmC_reg132345
chr7	73143951	73144150	200	*	4	0	4	4.24319e-15	5.42428e-15	down	745627	-4.54751	73144025	-4.54751	5hmC_reg132346
chr7	73154751	73154800	50	*	1	0	1	1.82793e-12	1.88066e-12	down	745630	-4.25726	73154775	-4.25726	5hmC_reg132347
chr7	73210251	73210300	50	*	1	0	1	2.36703e-16	4.01196e-16	down	745631	-4.80223	73210275	-4.80223	5hmC_reg132348
chr7	73233651	73233800	150	*	3	0	3	1.27618e-15	1.79482e-15	down	745632	-4.46932	73233725	-4.43681	5hmC_reg132349
chr7	73255201	73255400	200	*	4	0	4	8.35361e-19	5.38689e-18	down	745638	-5.06903	73255325	-5.093	5hmC_reg132350
chr7	73261201	73261300	100	*	2	0	2	5.91345e-15	7.39001e-15	down	745640	-4.6051	73261275	-4.6051	5hmC_reg132351
chr7	73320001	73320300	300	*	6	0	6	4.073e-15	5.22297e-15	down	745644	-4.29197	73320175	-4.29197	5hmC_reg132352
chr7	73334251	73335350	1100	*	21	0	21	5.56989e-18	1.95613e-17	down	745667	-5.17276	73335325	-5.17276	5hmC_reg132353
chr7	73354901	73355050	150	*	3	0	3	1.26266e-16	2.33948e-16	down	745669	-4.7029	73354975	-4.7029	5hmC_reg132354
chr7	73355351	73355600	250	*	5	0	5	1.77456e-15	2.42603e-15	down	745674	-4.41404	73355525	-4.41404	5hmC_reg132355
chr7	73363851	73364300	450	*	9	0	9	3.62919e-19	3.24299e-18	down	745681	-5.13774	73364075	-4.97207	5hmC_reg132356
chr7	73366051	73366350	300	*	6	0	6	1.33221e-16	2.44887e-16	down	745689	-4.66765	73366325	-4.82824	5hmC_reg132357
chr7	73382901	73383300	400	*	8	0	8	2.18652e-16	3.74305e-16	down	745693	-4.75618	73383025	-4.75618	5hmC_reg132358
chr7	73393851	73394000	150	*	3	0	3	3.86501e-15	4.97476e-15	down	745701	-4.51173	73393925	-4.50771	5hmC_reg132359
chr7	73398701	73399000	300	*	6	0	6	8.74458e-17	1.71614e-16	down	745706	-4.80303	73398925	-4.80303	5hmC_reg132360
chr7	73406951	73407100	150	*	3	0	3	8.04871e-16	1.18294e-15	down	745709	-4.59135	73407025	-4.59135	5hmC_reg132361
chr7	73412551	73412800	250	*	5	0	5	3.65644e-16	5.86363e-16	down	745712	-4.57855	73412625	-4.57855	5hmC_reg132362
chr7	73420251	73420400	150	*	3	0	3	6.628e-14	7.35546e-14	down	745716	-4.39746	73420325	-4.42048	5hmC_reg132363
chr7	73421851	73422200	350	*	7	0	7	5.71337e-18	1.99358e-17	down	745721	-4.94591	73422025	-4.92299	5hmC_reg132364
chr7	73423201	73423600	400	*	8	0	8	3.51421e-18	1.4033e-17	down	745728	-4.82428	73423325	-4.82428	5hmC_reg132365
chr7	73425301	73425400	100	*	2	0	2	8.53715e-13	8.88109e-13	down	745735	-4.30744	73425375	-4.30744	5hmC_reg132366
chr7	73426951	73427000	50	*	1	0	1	2.15473e-15	2.89943e-15	down	745736	-4.67791	73426975	-4.67791	5hmC_reg132367
chr7	73433451	73433550	100	*	2	0	2	2.73962e-16	4.55638e-16	down	745738	-4.73602	73433525	-4.73602	5hmC_reg132368
chr7	73448351	73448550	200	*	4	0	4	8.0349e-17	1.59813e-16	down	745741	-4.73206	73448475	-4.73206	5hmC_reg132369
chr7	73454251	73454950	700	*	12	0	12	3.19859e-17	7.49246e-17	down	745747	-5.07728	73454475	-5.07728	5hmC_reg132370
chr7	73455551	73455650	100	*	2	0	2	3.0363e-16	4.98206e-16	down	745755	-4.83023	73455575	-4.83023	5hmC_reg132371
chr7	73460101	73460250	150	*	3	0	3	1.67458e-18	8.4535e-18	down	745758	-5.12482	73460175	-5.12482	5hmC_reg132372
chr7	73460601	73460800	200	*	4	0	4	1.44465e-16	2.62282e-16	down	745762	-4.7396	73460725	-4.7396	5hmC_reg132373
chr7	73461201	73461400	200	*	4	0	4	1.33008e-16	2.44533e-16	down	745764	-4.84789	73461325	-4.75289	5hmC_reg132374
chr7	73469001	73469200	200	*	4	0	4	2.81406e-19	2.80845e-18	down	745769	-5.0072	73469075	-5.0072	5hmC_reg132375
chr7	73474501	73474650	150	*	3	0	3	1.26178e-14	1.50807e-14	down	745774	-4.5953	73474625	-4.5953	5hmC_reg132376
chr7	73480001	73480050	50	*	1	0	1	1.38387e-14	1.64574e-14	down	745775	-4.48385	73480025	-4.48385	5hmC_reg132377
chr7	73481101	73481250	150	*	3	0	3	2.85095e-13	3.03093e-13	down	745776	-4.41516	73481175	-4.41097	5hmC_reg132378
chr7	73507601	73507800	200	*	4	0	4	1.07507e-17	3.18978e-17	down	745780	-4.92044	73507625	-5.02391	5hmC_reg132379
chr7	73509701	73510200	500	*	10	0	10	4.32295e-16	6.79275e-16	down	745786	-4.51155	73510025	-4.52939	5hmC_reg132380
chr7	73510401	73510500	100	*	2	0	2	6.20791e-19	4.48072e-18	down	745793	-5.17771	73510425	-5.17771	5hmC_reg132381
chr7	73513051	73513100	50	*	1	0	1	1.08095e-14	1.30276e-14	down	745795	-4.55664	73513075	-4.55664	5hmC_reg132382
chr7	73514601	73514850	250	*	5	0	5	3.7082e-17	8.44334e-17	down	745797	-4.60915	73514675	-4.60915	5hmC_reg132383
chr7	73516501	73516600	100	*	2	0	2	1.32015e-17	3.73368e-17	down	745802	-5.00823	73516575	-5.00823	5hmC_reg132384
chr7	73518701	73518800	100	*	2	0	2	3.48126e-14	3.96262e-14	down	745803	-4.56811	73518725	-4.56811	5hmC_reg132385
chr7	73519151	73519700	550	*	11	0	11	2.32575e-20	8.25864e-19	down	745814	-5.17404	73519625	-5.17404	5hmC_reg132386
chr7	73520301	73520550	250	*	5	0	5	8.87584e-18	2.7642e-17	down	745818	-4.73782	73520475	-4.82778	5hmC_reg132387
chr7	73521151	73521500	350	*	7	0	7	8.2043e-18	2.6065e-17	down	745823	-4.56395	73521325	-4.55546	5hmC_reg132388
chr7	73521951	73522050	100	*	2	0	2	1.02105e-14	1.23444e-14	down	745828	-4.56127	73522025	-4.56102	5hmC_reg132389
chr7	73522251	73522400	150	*	3	0	3	1.38149e-17	3.86881e-17	down	745831	-4.9006	73522325	-4.9006	5hmC_reg132390
chr7	73523301	73523450	150	*	3	0	3	4.79792e-18	1.7546e-17	down	745834	-4.93372	73523375	-4.93372	5hmC_reg132391
chr7	73526701	73526900	200	*	4	0	4	3.03877e-20	9.33039e-19	down	745837	-5.52419	73526775	-5.52419	5hmC_reg132392
chr7	73528651	73528700	50	*	1	0	1	3.38253e-15	4.39589e-15	down	745840	-4.58844	73528675	-4.58844	5hmC_reg132393
chr7	73529151	73529800	650	*	13	0	13	5.27007e-21	5.00435e-19	down	745847	-5.22774	73529525	-5.23228	5hmC_reg132394
chr7	73530401	73531100	700	*	14	0	14	3.20185e-19	3.01935e-18	down	745856	-5.17745	73530525	-5.17745	5hmC_reg132395
chr7	73531801	73531950	150	*	3	0	3	7.42914e-16	1.10103e-15	down	745868	-4.67574	73531925	-4.76634	5hmC_reg132396
chr7	73532651	73532800	150	*	3	0	3	2.55714e-18	1.1249e-17	down	745873	-5.00115	73532775	-5.00115	5hmC_reg132397
chr7	73535951	73536100	150	*	3	0	3	1.23109e-16	2.28937e-16	down	745874	-4.82585	73536075	-4.81581	5hmC_reg132398
chr7	73542601	73542850	250	*	5	0	5	2.45435e-18	1.09329e-17	down	745881	-5.0746	73542825	-5.0746	5hmC_reg132399
chr7	73549151	73549400	250	*	5	0	5	4.61043e-21	4.76737e-19	down	745884	-5.21449	73549325	-5.35493	5hmC_reg132400
chr7	73550351	73550400	50	*	1	0	1	1.09e-15	1.55505e-15	down	745887	-4.72904	73550375	-4.72904	5hmC_reg132401
chr7	73578151	73578500	350	*	7	0	7	6.18499e-18	2.11266e-17	down	745892	-4.69822	73578375	-4.69822	5hmC_reg132402
chr7	73579201	73579400	200	*	4	0	4	1.10221e-17	3.25052e-17	down	745898	-4.94243	73579325	-4.94352	5hmC_reg132403
chr7	73582201	73582350	150	*	3	0	3	6.42638e-18	2.17087e-17	down	745900	-4.97035	73582275	-4.97035	5hmC_reg132404
chr7	73583351	73583650	300	*	6	0	6	1.49091e-16	2.69439e-16	down	745905	-4.43611	73583525	-4.43611	5hmC_reg132405
chr7	73584501	73584600	100	*	2	0	2	2.43568e-13	2.59909e-13	down	745908	-4.37974	73584575	-4.43386	5hmC_reg132406
chr7	73585401	73585450	50	*	1	0	1	3.21829e-16	5.24218e-16	down	745910	-4.80479	73585425	-4.80479	5hmC_reg132407
chr7	73586251	73586600	350	*	7	0	7	2.70612e-16	4.50836e-16	down	745914	-4.41051	73586425	-4.41051	5hmC_reg132408
chr7	73587001	73587300	300	*	6	0	6	1.20083e-19	1.76029e-18	down	745921	-5.3018	73587175	-5.3018	5hmC_reg132409
chr7	73588401	73588550	150	*	3	0	3	6.07522e-17	1.2658e-16	down	745924	-4.89302	73588425	-4.89302	5hmC_reg132410
chr7	73589201	73589450	250	*	5	0	5	1.84512e-14	2.16272e-14	down	745928	-4.44968	73589325	-4.44893	5hmC_reg132411
chr7	73590151	73590300	150	*	3	0	3	9.04341e-19	5.65608e-18	down	745932	-5.00042	73590175	-5.00042	5hmC_reg132412
chr7	73592051	73592250	200	*	4	0	4	9.60095e-15	1.16489e-14	down	745937	-4.47467	73592075	-4.59126	5hmC_reg132413
chr7	73593751	73593800	50	*	1	0	1	6.6262e-11	6.65578e-11	down	745939	-3.9858	73593775	-3.9858	5hmC_reg132414
chr7	73597601	73598000	400	*	8	0	8	1.06792e-19	1.65822e-18	down	745942	-5.15293	73597725	-5.15293	5hmC_reg132415
chr7	73605801	73606050	250	*	5	0	5	1.54936e-17	4.22978e-17	down	745952	-4.89523	73606025	-4.89523	5hmC_reg132416
chr7	73606301	73606650	350	*	7	0	7	1.52123e-16	2.74215e-16	down	745958	-4.61998	73606525	-4.503	5hmC_reg132417
chr7	73609501	73609700	200	*	4	0	4	6.43215e-15	7.99611e-15	down	745963	-4.54492	73609575	-4.57648	5hmC_reg132418
chr7	73614901	73615150	250	*	5	0	5	1.23435e-14	1.47711e-14	down	745966	-4.41832	73615025	-4.41832	5hmC_reg132419
chr7	73619351	73619850	500	*	10	0	10	5.44775e-19	4.13917e-18	down	745975	-4.95768	73619675	-4.95768	5hmC_reg132420
chr7	73620751	73621000	250	*	5	0	5	5.34643e-12	5.43948e-12	down	745983	-4.25749	73620975	-4.25749	5hmC_reg132421
chr7	73626301	73626450	150	*	3	0	3	2.21989e-17	5.59555e-17	down	745985	-4.68811	73626325	-4.79235	5hmC_reg132422
chr7	73639251	73639450	200	*	4	0	4	8.62386e-16	1.25864e-15	down	745987	-4.7869	73639275	-4.7869	5hmC_reg132423
chr7	73643251	73644200	950	*	16	0	16	5.12733e-18	1.84238e-17	down	746004	-4.86521	73644025	-4.98944	5hmC_reg132424
chr7	73646551	73646900	350	*	7	0	7	1.34378e-17	3.78564e-17	down	746008	-4.92715	73646625	-4.92715	5hmC_reg132425
chr7	73648301	73648500	200	*	4	0	4	4.09746e-17	9.17008e-17	down	746014	-4.96581	73648425	-4.72188	5hmC_reg132426
chr7	73654701	73655100	400	*	8	0	8	1.28893e-19	1.83133e-18	down	746020	-5.19782	73654825	-5.19782	5hmC_reg132427
chr7	73716001	73716050	50	*	1	0	1	7.285e-12	7.3935e-12	down	746026	-4.14593	73716025	-4.14593	5hmC_reg132428
chr7	73729851	73730050	200	*	4	0	4	2.20559e-15	2.96217e-15	down	746029	-4.54057	73729975	-4.54057	5hmC_reg132429
chr7	73739101	73739400	300	*	6	0	6	1.37829e-17	3.86153e-17	down	746033	-4.84103	73739225	-4.84103	5hmC_reg132430
chr7	73857751	73857850	100	*	2	0	2	1.4784e-13	1.59909e-13	down	746037	-4.33006	73857825	-4.36466	5hmC_reg132431
chr7	73886601	73886800	200	*	4	0	4	1.77221e-14	2.08152e-14	down	746042	-4.59142	73886775	-4.59142	5hmC_reg132432
chr7	73887501	73887550	50	*	1	0	1	4.0589e-15	5.20679e-15	down	746043	-4.63951	73887525	-4.63951	5hmC_reg132433
chr7	73889551	73889650	100	*	2	0	2	6.72014e-16	1.00645e-15	down	746044	-4.63745	73889575	-4.63745	5hmC_reg132434
chr7	73890601	73890650	50	*	1	0	1	2.25613e-16	3.84689e-16	down	746046	-4.84822	73890625	-4.84822	5hmC_reg132435
chr7	73893401	73893650	250	*	5	0	5	1.18507e-15	1.67795e-15	down	746051	-4.60718	73893625	-4.60718	5hmC_reg132436
chr7	73895801	73895900	100	*	2	0	2	3.98273e-14	4.50771e-14	down	746053	-4.43522	73895875	-4.43522	5hmC_reg132437
chr7	73921201	73921500	300	*	6	0	6	1.25238e-15	1.76439e-15	down	746056	-4.52061	73921275	-4.51898	5hmC_reg132438
chr7	73954951	73955050	100	*	2	0	2	5.0769e-17	1.09207e-16	down	746061	-4.77937	73955025	-4.77937	5hmC_reg132439
chr7	73974001	73974050	50	*	1	0	1	1.39512e-14	1.65848e-14	down	746062	-4.52167	73974025	-4.52167	5hmC_reg132440
chr7	73978251	73978450	200	*	4	0	4	1.26208e-20	6.65675e-19	down	746065	-5.40154	73978375	-5.40154	5hmC_reg132441
chr7	73990901	73991100	200	*	4	0	4	3.42803e-17	7.92602e-17	down	746069	-4.78134	73991025	-4.78134	5hmC_reg132442
chr7	74001201	74001350	150	*	3	0	3	3.47669e-16	5.61031e-16	down	746072	-4.75558	74001275	-4.75558	5hmC_reg132443
chr7	74026101	74026150	50	*	1	0	1	1.087e-13	1.18645e-13	down	746074	-4.45047	74026125	-4.45047	5hmC_reg132444
chr7	74039601	74039750	150	*	3	0	3	2.42943e-13	2.59269e-13	down	746076	-4.19969	74039725	-4.2779	5hmC_reg132445
chr7	74301251	74301350	100	*	2	0	2	4.13932e-17	9.2462e-17	down	746078	-4.89276	74301275	-4.89276	5hmC_reg132446
chr7	74302651	74302700	50	*	1	0	1	7.34359e-16	1.08959e-15	down	746080	-4.65974	74302675	-4.65974	5hmC_reg132447
chr7	74346851	74346950	100	*	2	0	2	3.32146e-12	3.39371e-12	down	746081	-4.23699	74346875	-4.23699	5hmC_reg132448
chr7	74347601	74347750	150	*	3	0	3	5.17069e-15	6.52018e-15	down	746083	-4.53979	74347675	-4.58962	5hmC_reg132449
chr7	74349151	74349500	350	*	7	0	7	7.77014e-19	5.13992e-18	down	746088	-4.74639	74349225	-4.84663	5hmC_reg132450
chr7	74353301	74353550	250	*	5	0	5	1.5714e-17	4.27584e-17	down	746094	-4.87083	74353375	-4.87083	5hmC_reg132451
chr7	74353801	74354100	300	*	6	0	6	3.4191e-16	5.52787e-16	down	746102	-4.4826	74353925	-4.39956	5hmC_reg132452
chr7	74368651	74368900	250	*	5	0	5	3.39421e-17	7.86165e-17	down	746104	-4.87056	74368675	-4.87056	5hmC_reg132453
chr7	74369151	74369400	250	*	5	0	5	6.37918e-15	7.9353e-15	down	746112	-4.36949	74369325	-4.36949	5hmC_reg132454
chr7	74377901	74378000	100	*	2	0	2	1.503e-13	1.62489e-13	down	746114	-4.36496	74377975	-4.40033	5hmC_reg132455
chr7	74386051	74386150	100	*	2	0	2	1.3289e-15	1.86158e-15	down	746117	-4.66492	74386075	-4.73211	5hmC_reg132456
chr7	74387301	74387400	100	*	2	0	2	1.79249e-13	1.9287e-13	down	746119	-4.38152	74387325	-4.33136	5hmC_reg132457
chr7	74422001	74422400	400	*	8	0	8	3.04539e-18	1.26941e-17	down	746123	-4.85461	74422175	-4.85461	5hmC_reg132458
chr7	74435601	74435900	300	*	6	0	6	1.19275e-15	1.68769e-15	down	746128	-4.50304	74435675	-4.39702	5hmC_reg132459
chr7	74506051	74506200	150	*	3	0	3	1.74322e-11	1.76004e-11	down	746135	-4.01076	74506075	-4.04137	5hmC_reg132460
chr7	74522101	74522350	250	*	5	0	5	4.35998e-15	5.56308e-15	down	746140	-4.35646	74522225	-4.32727	5hmC_reg132461
chr7	75113851	75114050	200	*	4	0	4	6.41364e-19	4.56843e-18	down	746143	-4.98947	75113875	-5.10901	5hmC_reg132462
chr7	75114751	75114950	200	*	4	0	4	2.6153e-16	4.37622e-16	down	746149	-4.80627	75114875	-4.67334	5hmC_reg132463
chr7	75117451	75117650	200	*	4	0	4	2.73952e-18	1.18033e-17	down	746152	-4.92886	75117575	-4.92886	5hmC_reg132464
chr7	75132701	75132750	50	*	1	0	1	2.42513e-18	1.08397e-17	down	746154	-5.09681	75132725	-5.09681	5hmC_reg132465
chr7	75133401	75133550	150	*	3	0	3	5.23287e-19	4.03755e-18	down	746156	-5.14725	75133475	-5.14725	5hmC_reg132466
chr7	75135801	75136000	200	*	4	0	4	6.18059e-14	6.87627e-14	down	746158	-4.45492	75135875	-4.43585	5hmC_reg132467
chr7	75136251	75136500	250	*	5	0	5	9.5596e-19	5.8682e-18	down	746164	-5.0347	75136425	-5.16244	5hmC_reg132468
chr7	75137501	75137650	150	*	3	0	3	2.07573e-16	3.5802e-16	down	746169	-4.64835	75137575	-4.61699	5hmC_reg132469
chr7	75149001	75149250	250	*	5	0	5	8.47201e-18	2.67018e-17	down	746173	-4.78736	75149175	-4.78736	5hmC_reg132470
chr7	75153451	75153550	100	*	2	0	2	1.29302e-16	2.38739e-16	down	746175	-4.86219	75153475	-4.86219	5hmC_reg132471
chr7	75190151	75190300	150	*	3	0	3	1.33648e-16	2.45581e-16	down	746178	-4.66696	75190225	-4.66696	5hmC_reg132472
chr7	75210701	75211050	350	*	7	0	7	2.31074e-18	1.04888e-17	down	746185	-4.98199	75210925	-4.90518	5hmC_reg132473
chr7	75215201	75215250	50	*	1	0	1	1.07053e-16	2.03478e-16	down	746187	-4.86142	75215225	-4.86142	5hmC_reg132474
chr7	75216201	75216500	300	*	6	0	6	1.48969e-16	2.69252e-16	down	746190	-4.42636	75216275	-4.53612	5hmC_reg132475
chr7	75216801	75216950	150	*	3	0	3	5.03863e-19	3.94097e-18	down	746195	-5.16253	75216875	-5.16253	5hmC_reg132476
chr7	75217251	75217450	200	*	4	0	4	2.22668e-21	3.93895e-19	down	746199	-5.3704	75217375	-5.3704	5hmC_reg132477
chr7	75217951	75218400	450	*	6	0	6	1.59013e-18	8.16358e-18	down	746205	-4.93067	75218275	-4.93196	5hmC_reg132478
chr7	75222451	75222500	50	*	1	0	1	4.98224e-16	7.70347e-16	down	746207	-4.78885	75222475	-4.78885	5hmC_reg132479
chr7	75223101	75223350	250	*	5	0	5	3.2898e-17	7.66477e-17	down	746211	-4.86029	75223275	-4.86029	5hmC_reg132480
chr7	75224201	75224400	200	*	4	0	4	5.29941e-17	1.13121e-16	down	746214	-4.71045	75224325	-4.64048	5hmC_reg132481
chr7	75232601	75232750	150	*	3	0	3	4.04877e-14	4.57936e-14	down	746218	-4.39797	75232725	-4.39458	5hmC_reg132482
chr7	75233851	75234400	550	*	11	0	11	1.03238e-18	6.16541e-18	down	746224	-5.07762	75233975	-5.03009	5hmC_reg132483
chr7	75236951	75237150	200	*	4	0	4	8.9785e-17	1.75428e-16	down	746231	-4.86061	75236975	-4.86061	5hmC_reg132484
chr7	75249451	75249500	50	*	1	0	1	9.55958e-18	2.92169e-17	down	746235	-5.02715	75249475	-5.02715	5hmC_reg132485
chr7	75254651	75254700	50	*	1	0	1	4.72265e-19	3.78961e-18	down	746236	-5.16058	75254675	-5.16058	5hmC_reg132486
chr7	75255401	75255550	150	*	3	0	3	2.30551e-15	3.08583e-15	down	746239	-4.6736	75255475	-4.58057	5hmC_reg132487
chr7	75257801	75258100	300	*	6	0	6	4.58896e-19	3.72167e-18	down	746242	-4.77973	75257875	-4.79328	5hmC_reg132488
chr7	75261801	75262000	200	*	4	0	4	1.34815e-18	7.32248e-18	down	746248	-5.20614	75261925	-5.20614	5hmC_reg132489
chr7	75264401	75264650	250	*	5	0	5	2.36516e-19	2.54361e-18	down	746251	-5.14667	75264475	-5.14667	5hmC_reg132490
chr7	75265001	75265150	150	*	3	0	3	3.68776e-15	4.76347e-15	down	746257	-4.47391	75265075	-4.47092	5hmC_reg132491
chr7	75270201	75270350	150	*	3	0	3	1.65305e-17	4.44686e-17	down	746260	-4.9753	75270225	-4.89346	5hmC_reg132492
chr7	75276351	75276450	100	*	2	0	2	4.93744e-13	5.18634e-13	down	746261	-4.29865	75276375	-4.29865	5hmC_reg132493
chr7	75279001	75279150	150	*	3	0	3	1.79087e-15	2.4466e-15	down	746265	-4.69289	75279125	-4.69289	5hmC_reg132494
chr7	75279501	75279650	150	*	3	0	3	3.63392e-14	4.129e-14	down	746268	-4.53605	75279575	-4.4788	5hmC_reg132495
chr7	75280851	75281200	350	*	7	0	7	1.65526e-17	4.45198e-17	down	746270	-4.65855	75280975	-4.61596	5hmC_reg132496
chr7	75286401	75286750	350	*	7	0	7	1.87681e-17	4.90641e-17	down	746280	-4.75204	75286575	-4.89036	5hmC_reg132497
chr7	75287401	75287550	150	*	3	0	3	1.139e-14	1.3687e-14	down	746283	-4.37898	75287425	-4.37898	5hmC_reg132498
chr7	75288401	75288600	200	*	4	0	4	2.81072e-17	6.75003e-17	down	746288	-4.6682	75288525	-4.6682	5hmC_reg132499
chr7	75293801	75294100	300	*	6	0	6	3.21842e-19	3.0264e-18	down	746295	-5.18849	75294075	-5.18849	5hmC_reg132500
chr7	75298451	75299100	650	*	13	0	13	3.34646e-17	7.77236e-17	down	746306	-4.89475	75298925	-4.84577	5hmC_reg132501
chr7	75299451	75299800	350	*	7	0	7	2.30086e-18	1.04561e-17	down	746314	-4.99813	75299725	-4.99813	5hmC_reg132502
chr7	75300201	75300600	400	*	8	0	8	2.8886e-19	2.84598e-18	down	746317	-4.90952	75300325	-4.88694	5hmC_reg132503
chr7	75301251	75301550	300	*	6	0	6	4.22073e-18	1.59945e-17	down	746325	-4.89499	75301375	-4.81087	5hmC_reg132504
chr7	75302951	75303750	800	*	16	0	16	6.19098e-20	1.27579e-18	down	746335	-4.92803	75303325	-5.11387	5hmC_reg132505
chr7	75304601	75304950	350	*	7	0	7	6.9671e-18	2.3049e-17	down	746348	-4.96675	75304725	-4.96675	5hmC_reg132506
chr7	75305951	75306100	150	*	3	0	3	1.08921e-16	2.0649e-16	down	746353	-4.87375	75306075	-4.81178	5hmC_reg132507
chr7	75307251	75307300	50	*	1	0	1	1.92345e-15	2.61227e-15	down	746356	-4.62198	75307275	-4.62198	5hmC_reg132508
chr7	75309551	75310050	500	*	10	0	10	4.16408e-19	3.50469e-18	down	746359	-5.12604	75309675	-5.12604	5hmC_reg132509
chr7	75360251	75360400	150	*	3	0	3	1.17108e-17	3.4038e-17	down	746369	-5.07691	75360375	-5.07691	5hmC_reg132510
chr7	75373101	75373150	50	*	1	0	1	1.86927e-15	2.54505e-15	down	746370	-4.58574	75373125	-4.58574	5hmC_reg132511
chr7	75412351	75412450	100	*	2	0	2	8.5336e-16	1.2468e-15	down	746372	-4.64209	75412375	-4.76248	5hmC_reg132512
chr7	75458751	75458950	200	*	4	0	4	2.22541e-14	2.58424e-14	down	746374	-4.45702	75458825	-4.45702	5hmC_reg132513
chr7	75467151	75467300	150	*	3	0	3	4.72662e-18	1.73514e-17	down	746377	-4.99512	75467225	-4.89722	5hmC_reg132514
chr7	75471601	75471800	200	*	4	0	4	1.88983e-18	9.15513e-18	down	746382	-4.90326	75471775	-5.09854	5hmC_reg132515
chr7	75476851	75477100	250	*	5	0	5	1.05688e-16	2.01306e-16	down	746387	-4.81031	75476975	-4.82802	5hmC_reg132516
chr7	75499351	75499650	300	*	6	0	6	5.14898e-20	1.1681e-18	down	746389	-5.34666	75499425	-5.17442	5hmC_reg132517
chr7	75504001	75504150	150	*	3	0	3	6.10457e-20	1.26725e-18	down	746395	-5.23263	75504025	-5.23263	5hmC_reg132518
chr7	75515801	75516050	250	*	5	0	5	3.30003e-16	5.35697e-16	down	746402	-4.79249	75515975	-4.61639	5hmC_reg132519
chr7	75522551	75522700	150	*	3	0	3	8.39602e-15	1.02651e-14	down	746405	-4.59838	75522625	-4.5943	5hmC_reg132520
chr7	75528801	75528850	50	*	1	0	1	9.44874e-15	1.14735e-14	down	746406	-4.52755	75528825	-4.52755	5hmC_reg132521
chr7	75530251	75530400	150	*	3	0	3	2.29317e-15	3.0709e-15	down	746408	-4.48602	75530375	-4.6082	5hmC_reg132522
chr7	75532451	75532500	50	*	1	0	1	2.97554e-17	7.06824e-17	down	746410	-4.95329	75532475	-4.95329	5hmC_reg132523
chr7	75534551	75534700	150	*	3	0	3	4.71634e-20	1.12268e-18	down	746412	-5.24207	75534675	-5.33245	5hmC_reg132524
chr7	75538601	75538850	250	*	5	0	5	8.99096e-13	9.34522e-13	down	746416	-4.03101	75538825	-4.31251	5hmC_reg132525
chr7	75552101	75552150	50	*	1	0	1	1.04054e-18	6.19923e-18	down	746419	-5.16104	75552125	-5.16104	5hmC_reg132526
chr7	75555201	75555650	450	*	9	0	9	3.13981e-17	7.3823e-17	down	746427	-4.70475	75555575	-4.70475	5hmC_reg132527
chr7	75557001	75557100	100	*	2	0	2	3.27173e-14	3.73347e-14	down	746429	-4.54173	75557025	-4.54173	5hmC_reg132528
chr7	75568451	75568600	150	*	3	0	3	3.13541e-18	1.29582e-17	down	746431	-5.02563	75568475	-5.02563	5hmC_reg132529
chr7	75571751	75572050	300	*	6	0	6	8.8468e-19	5.58201e-18	down	746435	-5.0945	75571825	-5.0945	5hmC_reg132530
chr7	75575101	75575600	500	*	10	0	10	4.33991e-18	1.63242e-17	down	746447	-5.1338	75575475	-5.1338	5hmC_reg132531
chr7	75591601	75591750	150	*	3	0	3	1.31014e-12	1.35399e-12	down	746451	-4.18959	75591675	-4.18959	5hmC_reg132532
chr7	75593101	75593300	200	*	4	0	4	3.42501e-17	7.91999e-17	down	746454	-4.83032	75593275	-4.83974	5hmC_reg132533
chr7	75595001	75595050	50	*	1	0	1	1.74342e-15	2.38681e-15	down	746457	-4.71146	75595025	-4.71146	5hmC_reg132534
chr7	75596301	75596350	50	*	1	0	1	1.3606e-15	1.90196e-15	down	746458	-4.70531	75596325	-4.70531	5hmC_reg132535
chr7	75609451	75609750	300	*	6	0	6	2.50045e-16	4.20741e-16	down	746462	-4.50018	75609625	-4.50018	5hmC_reg132536
chr7	75611701	75612350	650	*	11	0	11	3.99649e-18	1.53766e-17	down	746469	-4.92176	75611925	-4.92176	5hmC_reg132537
chr7	75655801	75656050	250	*	5	0	5	4.47964e-18	1.66975e-17	down	746476	-5.09126	75655925	-4.86657	5hmC_reg132538
chr7	75697451	75697650	200	*	4	0	4	4.15638e-20	1.06082e-18	down	746484	-5.3884	75697575	-5.3048	5hmC_reg132539
chr7	75723501	75723700	200	*	4	0	4	6.19167e-17	1.28499e-16	down	746486	-4.6612	75723575	-4.6612	5hmC_reg132540
chr7	75726901	75727150	250	*	5	0	5	2.18949e-17	5.53597e-17	down	746491	-4.69427	75727025	-4.69427	5hmC_reg132541
chr7	75752901	75753000	100	*	2	0	2	2.53044e-14	2.92022e-14	down	746495	-4.41883	75752975	-4.41883	5hmC_reg132542
chr7	75777551	75777650	100	*	2	0	2	3.8834e-17	8.77252e-17	down	746496	-4.92522	75777625	-4.89648	5hmC_reg132543
chr7	75849851	75850050	200	*	4	0	4	3.52102e-17	8.10148e-17	down	746500	-4.62433	75849975	-4.62433	5hmC_reg132544
chr7	75851101	75851700	600	*	12	0	12	1.86461e-15	2.53924e-15	down	746510	-4.16766	75851525	-4.16766	5hmC_reg132545
chr7	75853251	75853300	50	*	1	0	1	5.41269e-15	6.80516e-15	down	746514	-4.60116	75853275	-4.60116	5hmC_reg132546
chr7	75853551	75853700	150	*	3	0	3	4.85042e-16	7.52151e-16	down	746517	-4.81543	75853675	-4.81543	5hmC_reg132547
chr7	75855951	75857150	1200	*	24	0	24	1.27311e-17	3.62919e-17	down	746539	-4.70487	75856375	-4.64331	5hmC_reg132548
chr7	75857351	75859300	1950	*	36	0	36	5.39153e-18	1.91114e-17	down	746557	-5.01181	75858075	-5.0634	5hmC_reg132549
chr7	75859801	75860600	800	*	16	0	16	8.78488e-18	2.74374e-17	down	746584	-4.64277	75860025	-4.6336	5hmC_reg132550
chr7	75862251	75862550	300	*	6	0	6	6.09765e-18	2.09118e-17	down	746599	-5.02729	75862525	-5.02729	5hmC_reg132551
chr7	75863701	75863900	200	*	4	0	4	5.55365e-14	6.20383e-14	down	746602	-4.19871	75863875	-4.29448	5hmC_reg132552
chr7	75866051	75867550	1500	*	28	0	28	4.15234e-18	1.58139e-17	down	746622	-4.88459	75866325	-4.89546	5hmC_reg132553
chr7	75868351	75868450	100	*	2	0	2	4.87979e-16	7.56128e-16	down	746632	-4.62772	75868375	-4.62772	5hmC_reg132554
chr7	75869401	75869700	300	*	6	0	6	1.96931e-15	2.66917e-15	down	746635	-4.54875	75869475	-4.54875	5hmC_reg132555
chr7	75870101	75870800	700	*	14	0	14	4.70454e-16	7.32129e-16	down	746652	-4.68405	75870375	-4.58598	5hmC_reg132556
chr7	75872601	75872900	300	*	6	0	6	2.12078e-16	3.64704e-16	down	746655	-4.64728	75872825	-4.67249	5hmC_reg132557
chr7	75873401	75873550	150	*	3	0	3	6.10247e-13	6.38574e-13	down	746661	-4.28663	75873475	-4.28663	5hmC_reg132558
chr7	75885201	75885400	200	*	4	0	4	2.1049e-19	2.38097e-18	down	746664	-5.14132	75885275	-5.14132	5hmC_reg132559
chr7	78191601	78191650	50	*	1	0	1	4.13762e-13	4.3622e-13	down	746667	-4.30283	78191625	-4.30283	5hmC_reg132560
chr7	78434251	78434300	50	*	1	0	1	3.51863e-16	5.67024e-16	down	746668	-4.79876	78434275	-4.79876	5hmC_reg132561
chr7	78440601	78440650	50	*	1	0	1	1.05327e-18	6.2446e-18	down	746669	-5.16137	78440625	-5.16137	5hmC_reg132562
chr7	78493701	78493800	100	*	2	0	2	7.46675e-15	9.19543e-15	down	746671	-4.54134	78493775	-4.54134	5hmC_reg132563
chr7	78498451	78498650	200	*	4	0	4	1.0149e-16	1.94528e-16	down	746673	-4.73473	78498525	-4.73473	5hmC_reg132564
chr7	78500951	78501150	200	*	4	0	4	1.30351e-16	2.40392e-16	down	746678	-4.62625	78501075	-4.62625	5hmC_reg132565
chr7	78546601	78546900	300	*	6	0	6	3.53237e-12	3.60683e-12	down	746683	-4.09827	78546825	-4.17179	5hmC_reg132566
chr7	78548951	78549300	350	*	7	0	7	4.77325e-16	7.41633e-16	down	746689	-4.35867	78549025	-4.60292	5hmC_reg132567
chr7	78564051	78564150	100	*	2	0	2	2.32571e-18	1.05365e-17	down	746694	-5.03562	78564125	-5.03562	5hmC_reg132568
chr7	78620751	78620900	150	*	3	0	3	1.27209e-13	1.38174e-13	down	746695	-4.40194	78620825	-4.38466	5hmC_reg132569
chr7	78658251	78658550	300	*	6	0	6	9.94332e-14	1.08817e-13	down	746700	-4.12555	78658425	-4.16195	5hmC_reg132570
chr7	78764501	78765350	850	*	17	0	17	1.3871e-17	3.88069e-17	down	746707	-4.73775	78764675	-4.73775	5hmC_reg132571
chr7	78765851	78766200	350	*	7	0	7	5.47641e-16	8.38483e-16	down	746726	-4.66619	78766025	-4.75838	5hmC_reg132572
chr7	78768701	78768900	200	*	4	0	4	2.51971e-18	1.11335e-17	down	746729	-4.89469	78768775	-4.89469	5hmC_reg132573
