## Supplementary material for "Genetic ablation of the TET family in retinal progenitor cells impairs photoreceptor development and leads to blindness": Dataset S3 (part 16 of 22)

### Sheet: Chx10TET vs TET 5hmC reg (continued)
seqnames	start	end	width	strand	num.tests	num.up.logFC	num.down.logFC	PValue	FDR	direction	rep.test	rep.logFC	best.pos	best.logFC	reg_id
chr7	78784351	78784450	100	*	2	0	2	2.832e-17	6.79133e-17	down	746733	-4.89321	78784375	-4.9566	5hmC_reg132574
chr7	78784651	78784850	200	*	4	0	4	3.42076e-17	7.91248e-17	down	746734	-5.01304	78784675	-5.01304	5hmC_reg132575
chr7	78797601	78797750	150	*	3	0	3	1.05345e-12	1.09243e-12	down	746739	-4.15037	78797725	-4.27318	5hmC_reg132576
chr7	78818151	78818350	200	*	4	0	4	9.02496e-18	2.79793e-17	down	746741	-4.93138	78818175	-4.93138	5hmC_reg132577
chr7	78824751	78824850	100	*	2	0	2	8.26474e-16	1.21138e-15	down	746746	-4.69618	78824825	-4.69618	5hmC_reg132578
chr7	78846401	78846500	100	*	2	0	2	5.55894e-15	6.97692e-15	down	746748	-4.53456	78846475	-4.53456	5hmC_reg132579
chr7	78880551	78880800	250	*	5	0	5	2.46251e-14	2.84553e-14	down	746752	-4.37524	78880675	-4.30168	5hmC_reg132580
chr7	78886351	78886600	250	*	5	0	5	4.71746e-18	1.73272e-17	down	746755	-5.0306	78886425	-5.0306	5hmC_reg132581
chr7	78887001	78887050	50	*	1	0	1	1.14091e-12	1.18154e-12	down	746759	-4.28824	78887025	-4.28824	5hmC_reg132582
chr7	78888151	78888300	150	*	3	0	3	2.98267e-19	2.8956e-18	down	746761	-5.11327	78888275	-5.07188	5hmC_reg132583
chr7	78888501	78888750	250	*	5	0	5	1.5241e-13	1.64707e-13	down	746765	-4.2779	78888625	-4.2779	5hmC_reg132584
chr7	78895051	78895250	200	*	4	0	4	4.53345e-15	5.76714e-15	down	746770	-4.45839	78895175	-4.45839	5hmC_reg132585
chr7	78898901	78899000	100	*	2	0	2	1.95104e-17	5.05669e-17	down	746773	-5.02505	78898975	-5.02505	5hmC_reg132586
chr7	78909351	78909400	50	*	1	0	1	1.07426e-17	3.18803e-17	down	746774	-4.94614	78909375	-4.94614	5hmC_reg132587
chr7	78913751	78913800	50	*	1	0	1	2.49688e-11	2.51646e-11	down	746775	-4.04645	78913775	-4.04645	5hmC_reg132588
chr7	79113701	79113900	200	*	4	0	4	9.07777e-16	1.31826e-15	down	746779	-4.73253	79113875	-4.73253	5hmC_reg132589
chr7	79126651	79126700	50	*	1	0	1	1.76813e-16	3.11746e-16	down	746780	-4.84196	79126675	-4.84196	5hmC_reg132590
chr7	79143101	79143400	300	*	6	0	6	4.80899e-16	7.46459e-16	down	746782	-4.65623	79143125	-4.82559	5hmC_reg132591
chr7	79146501	79147100	600	*	12	0	12	4.69024e-16	7.301e-16	down	746790	-4.44673	79146625	-4.42946	5hmC_reg132592
chr7	79149651	79149800	150	*	3	0	3	3.13494e-15	4.0981e-15	down	746801	-4.61993	79149775	-4.61993	5hmC_reg132593
chr7	79158501	79158550	50	*	1	0	1	3.81553e-18	1.48768e-17	down	746802	-5.03058	79158525	-5.03058	5hmC_reg132594
chr7	79173751	79173900	150	*	3	0	3	5.06231e-13	5.31491e-13	down	746805	-4.27291	79173875	-4.27291	5hmC_reg132595
chr7	79193701	79193750	50	*	1	0	1	1.64698e-13	1.77585e-13	down	746806	-4.39552	79193725	-4.39552	5hmC_reg132596
chr7	79207451	79207550	100	*	2	0	2	6.60897e-16	9.9163e-16	down	746807	-4.63982	79207525	-4.71994	5hmC_reg132597
chr7	79208351	79208600	250	*	5	0	5	2.08493e-19	2.36857e-18	down	746812	-4.93228	79208475	-4.99474	5hmC_reg132598
chr7	79241901	79241950	50	*	1	0	1	1.07316e-13	1.17186e-13	down	746814	-4.40545	79241925	-4.40545	5hmC_reg132599
chr7	79244301	79244700	400	*	8	0	8	1.70034e-15	2.3331e-15	down	746819	-4.37044	79244575	-4.44663	5hmC_reg132600
chr7	79263301	79263400	100	*	2	0	2	1.74943e-15	2.39435e-15	down	746824	-4.67919	79263375	-4.67919	5hmC_reg132601
chr7	79276401	79276600	200	*	4	0	4	4.21381e-15	5.38941e-15	down	746825	-4.64657	79276475	-4.49513	5hmC_reg132602
chr7	79278451	79278650	200	*	4	0	4	1.10424e-16	2.08913e-16	down	746830	-4.63861	79278625	-4.70573	5hmC_reg132603
chr7	79281301	79281850	550	*	9	0	9	4.60857e-17	1.00903e-16	down	746838	-4.83738	79281675	-4.83738	5hmC_reg132604
chr7	79282851	79282950	100	*	2	0	2	4.41791e-11	4.4428e-11	down	746843	-4.03005	79282925	-4.03005	5hmC_reg132605
chr7	79284701	79284800	100	*	2	0	2	5.41592e-11	5.44328e-11	down	746845	-3.99399	79284775	-3.99399	5hmC_reg132606
chr7	79285101	79285700	600	*	12	0	12	1.18968e-15	1.6837e-15	down	746848	-4.51547	79285275	-4.43918	5hmC_reg132607
chr7	79288051	79288100	50	*	1	0	1	4.93684e-17	1.0676e-16	down	746858	-4.88894	79288075	-4.88894	5hmC_reg132608
chr7	79291551	79291900	350	*	7	0	7	4.99299e-18	1.8071e-17	down	746862	-4.70597	79291725	-4.70597	5hmC_reg132609
chr7	79292351	79292650	300	*	6	0	6	3.43905e-17	7.94578e-17	down	746870	-4.68983	79292475	-4.58103	5hmC_reg132610
chr7	79303551	79303750	200	*	4	0	4	1.2638e-14	1.51039e-14	down	746874	-4.26838	79303675	-4.26838	5hmC_reg132611
chr7	79308751	79309200	450	*	9	0	9	1.09787e-17	3.24145e-17	down	746880	-4.57933	79308975	-4.57933	5hmC_reg132612
chr7	79311251	79311650	400	*	6	0	6	1.82626e-16	3.20644e-16	down	746886	-4.84884	79311325	-4.84884	5hmC_reg132613
chr7	79312151	79312250	100	*	2	0	2	6.51884e-14	7.23837e-14	down	746891	-4.52107	79312175	-4.52107	5hmC_reg132614
chr7	79313701	79314100	400	*	8	0	8	2.06258e-17	5.2843e-17	down	746898	-4.67708	79313975	-4.67708	5hmC_reg132615
chr7	79315251	79315600	350	*	7	0	7	1.74592e-16	3.08369e-16	down	746903	-4.50075	79315375	-4.50075	5hmC_reg132616
chr7	79316101	79316400	300	*	6	0	6	1.85168e-17	4.85516e-17	down	746910	-4.6528	79316175	-4.72146	5hmC_reg132617
chr7	79318501	79318850	350	*	7	0	7	2.14934e-18	9.98788e-18	down	746919	-4.94349	79318825	-5.10788	5hmC_reg132618
chr7	79319951	79320200	250	*	5	0	5	1.41078e-14	1.67602e-14	down	746924	-4.5328	79320125	-4.5328	5hmC_reg132619
chr7	79321451	79321650	200	*	4	0	4	1.38586e-18	7.45557e-18	down	746927	-4.99355	79321525	-4.99355	5hmC_reg132620
chr7	79322401	79322650	250	*	5	0	5	3.97714e-19	3.4148e-18	down	746931	-5.15559	79322475	-5.15559	5hmC_reg132621
chr7	79323001	79323200	200	*	4	0	4	8.45087e-14	9.29961e-14	down	746936	-4.30559	79323125	-4.37088	5hmC_reg132622
chr7	79323651	79324050	400	*	8	0	8	3.62572e-16	5.82022e-16	down	746946	-4.90593	79324025	-4.90593	5hmC_reg132623
chr7	79326901	79328400	1500	*	30	0	30	3.12771e-18	1.29355e-17	down	746950	-4.74618	79327075	-4.74618	5hmC_reg132624
chr7	79328901	79329200	300	*	6	0	6	4.73754e-20	1.12539e-18	down	746982	-5.24328	79329175	-5.24328	5hmC_reg132625
chr7	79329751	79329850	100	*	2	0	2	8.01759e-16	1.17895e-15	down	746984	-4.67	79329825	-4.67	5hmC_reg132626
chr7	79332001	79332600	600	*	12	0	12	8.12657e-19	5.29296e-18	down	746987	-4.9957	79332175	-5.05793	5hmC_reg132627
chr7	79332951	79333200	250	*	5	0	5	2.9347e-19	2.86855e-18	down	747000	-5.03887	79333125	-5.03887	5hmC_reg132628
chr7	79347301	79347900	600	*	11	0	11	2.55722e-13	2.72564e-13	down	747005	-4.34671	79347525	-4.34671	5hmC_reg132629
chr7	79355451	79355500	50	*	1	0	1	2.12068e-15	2.85739e-15	down	747013	-4.68772	79355475	-4.68772	5hmC_reg132630
chr7	79357951	79358100	150	*	3	0	3	2.42312e-13	2.58611e-13	down	747015	-4.2267	79358025	-4.2267	5hmC_reg132631
chr7	79358751	79358850	100	*	2	0	2	8.08484e-13	8.41862e-13	down	747018	-4.29255	79358775	-4.31097	5hmC_reg132632
chr7	79359801	79360550	750	*	14	0	14	4.84325e-16	7.51188e-16	down	747022	-4.48822	79360075	-4.4924	5hmC_reg132633
chr7	79361451	79361800	350	*	7	0	7	8.82474e-14	9.69731e-14	down	747035	-4.28684	79361625	-4.36795	5hmC_reg132634
chr7	79362701	79363350	650	*	13	0	13	1.62384e-17	4.38625e-17	down	747050	-4.68267	79362925	-4.61251	5hmC_reg132635
chr7	79375451	79375800	350	*	6	0	6	7.66241e-15	9.42075e-15	down	747055	-4.59009	79375625	-4.59009	5hmC_reg132636
chr7	79378951	79379150	200	*	4	0	4	9.65409e-16	1.39359e-15	down	747059	-4.7594	79378975	-4.7594	5hmC_reg132637
chr7	79384751	79384850	100	*	2	0	2	1.467e-12	1.51352e-12	down	747064	-4.23645	79384825	-4.23645	5hmC_reg132638
chr7	79386401	79386650	250	*	5	0	5	1.03228e-15	1.4802e-15	down	747067	-4.4406	79386525	-4.4406	5hmC_reg132639
chr7	79387651	79387850	200	*	2	0	2	1.07576e-14	1.29685e-14	down	747070	-4.60106	79387675	-4.60106	5hmC_reg132640
chr7	79388151	79388250	100	*	2	0	2	2.95307e-18	1.24262e-17	down	747072	-5.11537	79388175	-5.11537	5hmC_reg132641
chr7	79390701	79391000	300	*	6	0	6	2.47407e-17	6.0939e-17	down	747079	-5.03586	79390775	-4.92477	5hmC_reg132642
chr7	79414801	79414900	100	*	2	0	2	1.90068e-13	2.04187e-13	down	747081	-4.39241	79414875	-4.39241	5hmC_reg132643
chr7	79427001	79427350	350	*	7	0	7	2.99507e-17	7.1048e-17	down	747086	-4.6707	79427225	-4.6707	5hmC_reg132644
chr7	79435001	79435100	100	*	2	0	2	3.42873e-13	3.62962e-13	down	747090	-4.3682	79435025	-4.37011	5hmC_reg132645
chr7	79461551	79461900	350	*	4	0	4	3.08807e-16	5.05651e-16	down	747091	-4.78508	79461625	-4.63274	5hmC_reg132646
chr7	79462651	79462750	100	*	2	0	2	5.87324e-14	6.54733e-14	down	747096	-4.46687	79462725	-4.46687	5hmC_reg132647
chr7	79463251	79463800	550	*	11	0	11	4.55423e-17	9.99384e-17	down	747106	-4.63989	79463775	-4.85262	5hmC_reg132648
chr7	79464201	79464950	750	*	15	0	15	1.6458e-18	8.3577e-18	down	747115	-4.82175	79464575	-4.82175	5hmC_reg132649
chr7	79469101	79469250	150	*	3	0	3	2.09542e-14	2.44056e-14	down	747124	-4.56545	79469175	-4.56545	5hmC_reg132650
chr7	79509101	79509400	300	*	6	0	6	8.98507e-18	2.78899e-17	down	747130	-4.87323	79509325	-4.87323	5hmC_reg132651
chr7	79509851	79510300	450	*	9	0	9	6.03584e-19	4.40157e-18	down	747138	-4.98545	79510175	-4.98545	5hmC_reg132652
chr7	79514501	79514950	450	*	9	0	9	4.98857e-17	1.07664e-16	down	747141	-4.92008	79514525	-4.92008	5hmC_reg132653
chr7	79515701	79516050	350	*	7	0	7	1.65928e-14	1.9552e-14	down	747154	-4.31679	79515875	-4.25078	5hmC_reg132654
chr7	79516401	79516500	100	*	2	0	2	5.45646e-16	8.35752e-16	down	747158	-4.67556	79516475	-4.67556	5hmC_reg132655
chr7	79518951	79519300	350	*	7	0	7	3.51378e-18	1.40319e-17	down	747163	-4.71123	79519125	-4.70553	5hmC_reg132656
chr7	79520851	79521150	300	*	6	0	6	1.16274e-17	3.38553e-17	down	747167	-4.81095	79520925	-4.81095	5hmC_reg132657
chr7	79522451	79522700	250	*	5	0	5	2.86453e-14	3.28695e-14	down	747173	-4.38352	79522525	-4.38352	5hmC_reg132658
chr7	79523801	79524250	450	*	9	0	9	3.20732e-19	3.02232e-18	down	747184	-4.97163	79524025	-4.91944	5hmC_reg132659
chr7	79524851	79525150	300	*	6	0	6	1.21678e-17	3.50496e-17	down	747191	-5.08604	79525125	-5.08604	5hmC_reg132660
chr7	79526901	79527150	250	*	5	0	5	1.66446e-17	4.47149e-17	down	747193	-4.76564	79527025	-4.88544	5hmC_reg132661
chr7	79527851	79528000	150	*	3	0	3	5.92505e-14	6.60273e-14	down	747199	-4.36584	79527975	-4.36584	5hmC_reg132662
chr7	79528251	79528400	150	*	3	0	3	1.09557e-14	1.31942e-14	down	747201	-4.47397	79528325	-4.47397	5hmC_reg132663
chr7	79531051	79531200	150	*	3	0	3	7.26417e-18	2.37895e-17	down	747203	-4.953	79531075	-4.953	5hmC_reg132664
chr7	79534701	79534750	50	*	1	0	1	6.97676e-14	7.72879e-14	down	747206	-4.46958	79534725	-4.46958	5hmC_reg132665
chr7	79557101	79557350	250	*	5	0	5	2.73757e-15	3.61607e-15	down	747211	-4.50585	79557175	-4.48321	5hmC_reg132666
chr7	79568101	79568350	250	*	5	0	5	4.36695e-16	6.85348e-16	down	747213	-4.41138	79568225	-4.44301	5hmC_reg132667
chr7	79571651	79572000	350	*	7	0	7	7.2e-18	2.3627e-17	down	747219	-4.93107	79571775	-4.93107	5hmC_reg132668
chr7	79572651	79572900	250	*	5	0	5	1.00152e-16	1.92323e-16	down	747227	-4.70345	79572775	-4.7157	5hmC_reg132669
chr7	79573101	79573600	500	*	10	0	10	7.79802e-16	1.14982e-15	down	747235	-4.55348	79573375	-4.58751	5hmC_reg132670
chr7	79579551	79579850	300	*	6	0	6	1.31541e-14	1.56858e-14	down	747239	-4.56635	79579575	-4.56635	5hmC_reg132671
chr7	79580701	79581000	300	*	6	0	6	1.65237e-20	7.26641e-19	down	747247	-5.21315	79580775	-5.22651	5hmC_reg132672
chr7	79586801	79587050	250	*	5	0	5	3.94685e-14	4.46832e-14	down	747253	-4.33936	79586825	-4.58363	5hmC_reg132673
chr7	79591151	79591300	150	*	3	0	3	5.95739e-13	6.23695e-13	down	747256	-4.32923	79591175	-4.32923	5hmC_reg132674
chr7	79611851	79612050	200	*	4	0	4	2.9851e-12	3.05353e-12	down	747261	-4.08862	79611975	-4.08862	5hmC_reg132675
chr7	79613401	79613450	50	*	1	0	1	3.86232e-16	6.15059e-16	down	747263	-4.78186	79613425	-4.78186	5hmC_reg132676
chr7	79626301	79626400	100	*	2	0	2	3.17214e-16	5.17752e-16	down	747264	-4.82658	79626325	-4.82658	5hmC_reg132677
chr7	79699151	79699200	50	*	1	0	1	6.45026e-15	8.01734e-15	down	747266	-4.62055	79699175	-4.62055	5hmC_reg132678
chr7	79701351	79701400	50	*	1	0	1	1.42934e-14	1.69689e-14	down	747267	-4.55979	79701375	-4.55979	5hmC_reg132679
chr7	79710901	79711050	150	*	3	0	3	1.22503e-08	1.22555e-08	down	747268	-3.58916	79711025	-3.62504	5hmC_reg132680
chr7	79716701	79716900	200	*	4	0	4	2.18565e-20	8.06728e-19	down	747272	-5.29773	79716775	-5.29773	5hmC_reg132681
chr7	79731551	79731900	350	*	7	0	7	1.44176e-17	4.00029e-17	down	747279	-4.57005	79731725	-4.58023	5hmC_reg132682
chr7	79734601	79734900	300	*	6	0	6	3.06228e-16	5.01911e-16	down	747284	-4.60535	79734725	-4.60535	5hmC_reg132683
chr7	79736551	79736850	300	*	6	0	6	4.55162e-15	5.78902e-15	down	747291	-4.32938	79736625	-4.37318	5hmC_reg132684
chr7	79738651	79738800	150	*	3	0	3	1.72643e-16	3.05443e-16	down	747295	-4.68396	79738775	-4.74109	5hmC_reg132685
chr7	79743451	79743650	200	*	4	0	4	5.57736e-19	4.19766e-18	down	747298	-5.08774	79743575	-5.09269	5hmC_reg132686
chr7	79749651	79749800	150	*	3	0	3	9.04586e-18	2.80291e-17	down	747302	-4.91919	79749725	-4.91919	5hmC_reg132687
chr7	79779301	79779500	200	*	4	0	4	1.31663e-16	2.42441e-16	down	747304	-4.75641	79779325	-4.75641	5hmC_reg132688
chr7	79784351	79784450	100	*	2	0	2	7.46064e-14	8.24631e-14	down	747308	-4.38907	79784425	-4.37419	5hmC_reg132689
chr7	79786651	79786750	100	*	2	0	2	8.89401e-16	1.29415e-15	down	747311	-4.61871	79786725	-4.61871	5hmC_reg132690
chr7	79788501	79789150	650	*	12	0	12	1.88208e-18	9.12807e-18	down	747317	-5.08841	79788775	-5.08841	5hmC_reg132691
chr7	79791251	79791900	650	*	13	0	13	5.69572e-20	1.22772e-18	down	747331	-4.99595	79791625	-4.99595	5hmC_reg132692
chr7	79792151	79792450	300	*	6	0	6	1.14512e-19	1.71574e-18	down	747339	-4.9868	79792275	-4.9868	5hmC_reg132693
chr7	79795751	79795850	100	*	2	0	2	7.3231e-19	4.95509e-18	down	747344	-5.09949	79795775	-5.1302	5hmC_reg132694
chr7	79796851	79797000	150	*	3	0	3	6.10556e-17	1.27086e-16	down	747347	-4.79589	79796925	-4.82285	5hmC_reg132695
chr7	79797901	79798000	100	*	2	0	2	1.50713e-14	1.78411e-14	down	747349	-4.52078	79797975	-4.52078	5hmC_reg132696
chr7	79799651	79800250	600	*	12	0	12	2.80646e-19	2.80445e-18	down	747355	-4.80595	79799875	-4.83793	5hmC_reg132697
chr7	79801451	79801750	300	*	6	0	6	1.67126e-16	2.97099e-16	down	747366	-4.70907	79801675	-4.70907	5hmC_reg132698
chr7	79808701	79808750	50	*	1	0	1	1.43577e-18	7.63851e-18	down	747368	-5.08549	79808725	-5.08549	5hmC_reg132699
chr7	79810551	79810800	250	*	5	0	5	1.32582e-15	1.85764e-15	down	747371	-4.47104	79810775	-4.76205	5hmC_reg132700
chr7	79811401	79811550	150	*	3	0	3	3.66901e-14	4.16753e-14	down	747375	-4.41978	79811475	-4.41978	5hmC_reg132701
chr7	79842251	79842500	250	*	5	0	5	4.14429e-19	3.49423e-18	down	747378	-5.11956	79842275	-5.26661	5hmC_reg132702
chr7	79855801	79855950	150	*	3	0	3	1.11284e-17	3.27438e-17	down	747383	-4.81984	79855875	-4.81984	5hmC_reg132703
chr7	79880601	79880650	50	*	1	0	1	1.77904e-15	2.43144e-15	down	747385	-4.62781	79880625	-4.62781	5hmC_reg132704
chr7	79890401	79890750	350	*	7	0	7	2.56081e-16	4.29713e-16	down	747388	-4.39387	79890625	-4.40617	5hmC_reg132705
chr7	79903101	79903350	250	*	5	0	5	2.07467e-18	9.7568e-18	down	747396	-4.82518	79903275	-4.82518	5hmC_reg132706
chr7	79919701	79919850	150	*	3	0	3	7.80957e-21	5.70675e-19	down	747398	-5.57264	79919725	-5.57264	5hmC_reg132707
chr7	80002651	80002900	250	*	5	0	5	5.18312e-12	5.2746e-12	down	747405	-4.29512	80002875	-4.29512	5hmC_reg132708
chr7	80029201	80029750	550	*	10	0	10	5.85943e-18	2.03014e-17	down	747413	-4.91726	80029625	-4.91726	5hmC_reg132709
chr7	80030601	80031250	650	*	13	0	13	9.10796e-15	1.10847e-14	down	747427	-4.44062	80031175	-4.44062	5hmC_reg132710
chr7	80031651	80032250	600	*	12	0	12	1.53464e-15	2.12321e-15	down	747433	-4.34314	80031775	-4.37208	5hmC_reg132711
chr7	80033001	80033200	200	*	4	0	4	1.89783e-16	3.31389e-16	down	747443	-4.70659	80033125	-4.70659	5hmC_reg132712
chr7	80033451	80033500	50	*	1	0	1	1.75529e-09	1.75676e-09	down	747445	-3.75616	80033475	-3.75616	5hmC_reg132713
chr7	80034051	80034100	50	*	1	0	1	2.32984e-14	2.69948e-14	down	747446	-4.5304	80034075	-4.5304	5hmC_reg132714
chr7	80034751	80035500	750	*	13	0	13	5.28336e-17	1.12847e-16	down	747449	-4.75514	80034975	-4.85378	5hmC_reg132715
chr7	80036651	80036950	300	*	6	0	6	3.19558e-17	7.48698e-17	down	747465	-4.95977	80036925	-4.95977	5hmC_reg132716
chr7	80039501	80040100	600	*	12	0	12	8.10794e-16	1.1908e-15	down	747475	-4.53995	80039975	-4.53995	5hmC_reg132717
chr7	80041651	80042250	600	*	8	0	8	2.56164e-12	2.62456e-12	down	747480	-4.23127	80041875	-4.352	5hmC_reg132718
chr7	80044801	80045150	350	*	7	0	7	3.73732e-15	4.82283e-15	down	747492	-4.61859	80045075	-4.56353	5hmC_reg132719
chr7	80046201	80046450	250	*	5	0	5	1.16156e-13	1.26531e-13	down	747493	-4.45334	80046225	-4.45334	5hmC_reg132720
chr7	80047801	80048000	200	*	4	0	4	2.83513e-15	3.73538e-15	down	747500	-4.54038	80047875	-4.53759	5hmC_reg132721
chr7	80049051	80049200	150	*	3	0	3	3.36555e-15	4.37575e-15	down	747503	-4.54554	80049125	-4.54554	5hmC_reg132722
chr7	80050901	80051100	200	*	4	0	4	1.23953e-15	1.748e-15	down	747505	-4.55739	80050975	-4.50103	5hmC_reg132723
chr7	80052151	80052750	600	*	12	0	12	3.62271e-16	5.81604e-16	down	747513	-4.84857	80052375	-4.84857	5hmC_reg132724
chr7	80053101	80053450	350	*	7	0	7	1.09664e-17	3.23867e-17	down	747525	-4.91675	80053125	-5.12639	5hmC_reg132725
chr7	80054301	80054700	400	*	8	0	8	9.67852e-16	1.39664e-15	down	747534	-4.56332	80054625	-4.56332	5hmC_reg132726
chr7	80055851	80056300	450	*	8	0	8	3.57709e-18	1.42176e-17	down	747539	-4.84633	80056075	-4.84633	5hmC_reg132727
chr7	80056751	80057350	600	*	12	0	12	5.49089e-16	8.40451e-16	down	747546	-4.57037	80056925	-4.5909	5hmC_reg132728
chr7	80058001	80058200	200	*	4	0	4	1.17742e-13	1.28195e-13	down	747558	-4.19587	80058125	-4.19587	5hmC_reg132729
chr7	80058751	80059100	350	*	7	0	7	6.48056e-18	2.18404e-17	down	747563	-4.76084	80058925	-4.76084	5hmC_reg132730
chr7	80059601	80059800	200	*	4	0	4	2.22685e-15	2.98829e-15	down	747567	-4.69672	80059625	-4.69672	5hmC_reg132731
chr7	80060201	80060450	250	*	5	0	5	2.07408e-13	2.22281e-13	down	747572	-4.24337	80060275	-4.24337	5hmC_reg132732
chr7	80060951	80061200	250	*	2	0	2	1.21968e-16	2.27153e-16	down	747577	-4.86521	80061175	-4.86521	5hmC_reg132733
chr7	80062151	80062750	600	*	9	0	9	2.41319e-14	2.79097e-14	down	747581	-4.43644	80062225	-4.43528	5hmC_reg132734
chr7	80063851	80063900	50	*	1	0	1	2.22367e-15	2.98443e-15	down	747587	-4.67599	80063875	-4.67599	5hmC_reg132735
chr7	80064351	80064700	350	*	7	0	7	1.10176e-16	2.08521e-16	down	747593	-4.47358	80064575	-4.3964	5hmC_reg132736
chr7	80065851	80066100	250	*	5	0	5	2.95535e-15	3.88145e-15	down	747598	-4.65609	80066025	-4.65609	5hmC_reg132737
chr7	80066901	80067450	550	*	11	0	11	4.5279e-14	5.0985e-14	down	747600	-4.46949	80067275	-4.12843	5hmC_reg132738
chr7	80068101	80068450	350	*	7	0	7	2.21437e-17	5.58405e-17	down	747613	-4.62903	80068225	-4.62903	5hmC_reg132739
chr7	80071151	80071950	800	*	16	0	16	6.34453e-18	2.15007e-17	down	747630	-4.76571	80071775	-4.76571	5hmC_reg132740
chr7	80072401	80072550	150	*	3	0	3	3.00611e-15	3.94374e-15	down	747635	-4.62355	80072475	-4.62355	5hmC_reg132741
chr7	80073451	80073800	350	*	7	0	7	7.526e-16	1.1138e-15	down	747640	-4.4284	80073675	-4.44172	5hmC_reg132742
chr7	80074401	80074450	50	*	1	0	1	5.56391e-11	5.59166e-11	down	747644	-4.0068	80074425	-4.0068	5hmC_reg132743
chr7	80074801	80074900	100	*	2	0	2	5.05662e-13	5.30907e-13	down	747645	-4.33272	80074825	-4.33272	5hmC_reg132744
chr7	80077751	80078450	700	*	14	0	14	1.11791e-18	6.48919e-18	down	747657	-4.86632	80078325	-5.02574	5hmC_reg132745
chr7	80079601	80079900	300	*	6	0	6	4.40775e-17	9.72852e-17	down	747664	-4.73028	80079775	-4.73028	5hmC_reg132746
chr7	80080151	80082450	2300	*	45	0	45	1.42307e-18	7.59202e-18	down	747670	-4.85705	80080275	-4.9515	5hmC_reg132747
chr7	80084201	80084900	700	*	11	0	11	9.68409e-18	2.94971e-17	down	747712	-4.83881	80084225	-4.83881	5hmC_reg132748
chr7	80086001	80086700	700	*	13	0	13	9.02277e-16	1.31115e-15	down	747726	-4.37776	80086075	-4.45672	5hmC_reg132749
chr7	80087451	80087600	150	*	3	0	3	7.719e-14	8.52213e-14	down	747736	-4.4158	80087525	-4.39626	5hmC_reg132750
chr7	80100451	80100650	200	*	4	0	4	1.30427e-14	1.55603e-14	down	747742	-4.56651	80100475	-4.544	5hmC_reg132751
chr7	80103001	80103350	350	*	7	0	7	4.20561e-16	6.62922e-16	down	747745	-4.41179	80103175	-4.38534	5hmC_reg132752
chr7	80104401	80104600	200	*	4	0	4	4.40738e-17	9.72811e-17	down	747752	-4.62672	80104525	-4.62672	5hmC_reg132753
chr7	80106001	80106100	100	*	2	0	2	3.53383e-14	4.02012e-14	down	747755	-4.41511	80106075	-4.41511	5hmC_reg132754
chr7	80108251	80108450	200	*	4	0	4	1.57398e-16	2.82247e-16	down	747757	-4.75081	80108325	-4.75081	5hmC_reg132755
chr7	80109951	80110050	100	*	2	0	2	6.14693e-15	7.66304e-15	down	747760	-4.54357	80110025	-4.59862	5hmC_reg132756
chr7	80110651	80111000	350	*	5	0	5	2.25793e-17	5.67049e-17	down	747762	-4.99552	80110675	-4.99552	5hmC_reg132757
chr7	80111651	80112000	350	*	7	0	7	8.12333e-18	2.58772e-17	down	747772	-4.98095	80111875	-4.90108	5hmC_reg132758
chr7	80112251	80112400	150	*	3	0	3	2.89713e-14	3.3229e-14	down	747775	-4.37369	80112375	-4.44178	5hmC_reg132759
chr7	80113151	80113250	100	*	2	0	2	4.05039e-19	3.44788e-18	down	747778	-5.22778	80113225	-5.22778	5hmC_reg132760
chr7	80118851	80119050	200	*	4	0	4	6.30252e-15	7.84563e-15	down	747780	-4.39546	80118925	-4.39546	5hmC_reg132761
chr7	80126601	80126700	100	*	2	0	2	7.29086e-15	8.99476e-15	down	747784	-4.6553	80126675	-4.6553	5hmC_reg132762
chr7	80132551	80132750	200	*	4	0	4	1.65619e-17	4.454e-17	down	747787	-4.79507	80132675	-4.79507	5hmC_reg132763
chr7	80143951	80144350	400	*	8	0	8	1.23942e-15	1.74786e-15	down	747792	-4.34926	80144075	-4.41785	5hmC_reg132764
chr7	80144651	80144800	150	*	3	0	3	1.76358e-16	3.11048e-16	down	747798	-4.7112	80144725	-4.7112	5hmC_reg132765
chr7	80149201	80149250	50	*	1	0	1	1.71822e-12	1.76922e-12	down	747800	-4.23374	80149225	-4.23374	5hmC_reg132766
chr7	80149701	80150000	300	*	6	0	6	8.77779e-14	9.64755e-14	down	747803	-4.24406	80149825	-4.24406	5hmC_reg132767
chr7	80150701	80150750	50	*	1	0	1	1.04034e-13	1.13696e-13	down	747807	-4.41586	80150725	-4.41586	5hmC_reg132768
chr7	80157051	80157150	100	*	2	0	2	2.40827e-11	2.4276e-11	down	747809	-4.08981	80157075	-4.06523	5hmC_reg132769
chr7	80160301	80160550	250	*	5	0	5	3.69135e-13	3.90103e-13	down	747810	-4.24017	80160325	-4.24017	5hmC_reg132770
chr7	80161151	80161250	100	*	2	0	2	2.68513e-14	3.09067e-14	down	747816	-4.52511	80161225	-4.52511	5hmC_reg132771
chr7	80174651	80174800	150	*	3	0	3	8.1997e-17	1.62551e-16	down	747819	-4.64939	80174675	-4.67726	5hmC_reg132772
chr7	80184651	80184900	250	*	5	0	5	1.01088e-15	1.45263e-15	down	747820	-4.62617	80184725	-4.55376	5hmC_reg132773
chr7	80187601	80187950	350	*	7	0	7	3.52839e-18	1.40702e-17	down	747827	-4.69937	80187725	-4.69937	5hmC_reg132774
chr7	80189601	80189900	300	*	6	0	6	2.44475e-19	2.58838e-18	down	747835	-5.12803	80189775	-5.12803	5hmC_reg132775
chr7	80191651	80191850	200	*	4	0	4	8.98943e-17	1.75607e-16	down	747840	-4.74622	80191825	-4.85824	5hmC_reg132776
chr7	80194051	80194850	800	*	14	0	14	6.81139e-16	1.0186e-15	down	747845	-4.33315	80194275	-4.32693	5hmC_reg132777
chr7	80200101	80200850	750	*	14	0	14	1.3484e-17	3.7964e-17	down	747859	-4.87544	80200275	-4.87544	5hmC_reg132778
chr7	80201801	80202300	500	*	10	0	10	6.18347e-16	9.34188e-16	down	747873	-4.29403	80201975	-4.29403	5hmC_reg132779
chr7	80202501	80202600	100	*	2	0	2	1.52161e-16	2.74273e-16	down	747881	-4.86192	80202575	-4.86192	5hmC_reg132780
chr7	80203001	80203500	500	*	10	0	10	2.30041e-18	1.04546e-17	down	747889	-4.79699	80203325	-4.8067	5hmC_reg132781
chr7	80203951	80204000	50	*	1	0	1	9.59152e-12	9.71785e-12	down	747892	-4.14544	80203975	-4.14544	5hmC_reg132782
chr7	80204351	80204700	350	*	7	0	7	2.28519e-18	1.0403e-17	down	747897	-4.83878	80204525	-4.94485	5hmC_reg132783
chr7	80204901	80205250	350	*	7	0	7	2.13738e-17	5.43408e-17	down	747903	-4.69359	80205125	-4.71039	5hmC_reg132784
chr7	80205651	80206300	650	*	12	0	12	2.45398e-17	6.05596e-17	down	747907	-4.84031	80205725	-4.895	5hmC_reg132785
chr7	80206801	80207150	350	*	7	0	7	1.90411e-14	2.22853e-14	down	747925	-4.57213	80207125	-4.57213	5hmC_reg132786
chr7	80208001	80209000	1000	*	20	0	20	4.5228e-18	1.68145e-17	down	747929	-4.56493	80208125	-4.63719	5hmC_reg132787
chr7	80209551	80209750	200	*	4	0	4	2.14976e-16	3.68934e-16	down	747947	-4.70694	80209675	-4.67882	5hmC_reg132788
chr7	80210151	80210650	500	*	10	0	10	1.73114e-17	4.60662e-17	down	747957	-4.88639	80210525	-4.88639	5hmC_reg132789
chr7	80211051	80211200	150	*	3	0	3	2.29037e-17	5.73421e-17	down	747962	-4.87488	80211125	-4.86401	5hmC_reg132790
chr7	80213701	80213950	250	*	5	0	5	5.53901e-17	1.17307e-16	down	747965	-4.57918	80213775	-4.59181	5hmC_reg132791
chr7	80214601	80214950	350	*	7	0	7	1.83699e-18	8.97394e-18	down	747970	-4.92038	80214825	-4.94846	5hmC_reg132792
chr7	80216051	80216350	300	*	5	0	5	1.01772e-13	1.113e-13	down	747977	-4.50345	80216125	-4.3919	5hmC_reg132793
chr7	80216601	80216900	300	*	6	0	6	6.8428e-14	7.58603e-14	down	747983	-4.33262	80216825	-4.38386	5hmC_reg132794
chr7	80219951	80220150	200	*	4	0	4	3.7931e-16	6.05318e-16	down	747986	-4.88064	80219975	-4.88064	5hmC_reg132795
chr7	80229901	80230100	200	*	4	0	4	1.44389e-18	7.667e-18	down	747992	-5.00448	80229975	-4.92327	5hmC_reg132796
chr7	80235451	80235700	250	*	5	0	5	6.22599e-17	1.29114e-16	down	747997	-4.66407	80235675	-4.90645	5hmC_reg132797
chr7	80238351	80238400	50	*	1	0	1	5.5648e-18	1.95501e-17	down	747999	-5.06218	80238375	-5.06218	5hmC_reg132798
chr7	80242101	80242350	250	*	4	0	4	3.31e-17	7.70259e-17	down	748002	-4.82072	80242225	-4.93375	5hmC_reg132799
chr7	80247601	80247750	150	*	3	0	3	1.44843e-16	2.62874e-16	down	748005	-4.66477	80247675	-4.66477	5hmC_reg132800
chr7	80251301	80251450	150	*	3	0	3	1.62181e-17	4.38189e-17	down	748009	-4.90469	80251425	-4.90469	5hmC_reg132801
chr7	80260751	80260900	150	*	3	0	3	8.12822e-15	9.9589e-15	down	748011	-4.3873	80260775	-4.51953	5hmC_reg132802
chr7	80278251	80278450	200	*	4	0	4	9.34435e-21	5.96107e-19	down	748016	-5.47962	80278425	-5.47962	5hmC_reg132803
chr7	80280101	80280600	500	*	10	0	10	1.72226e-15	2.36044e-15	down	748017	-4.5761	80280225	-4.42477	5hmC_reg132804
chr7	80281901	80282250	350	*	7	0	7	1.20998e-18	6.83011e-18	down	748030	-4.79519	80282075	-4.79519	5hmC_reg132805
chr7	80296701	80296850	150	*	3	0	3	1.27053e-16	2.35181e-16	down	748035	-4.77148	80296775	-4.77148	5hmC_reg132806
chr7	80309151	80309500	350	*	7	0	7	2.49393e-18	1.10534e-17	down	748038	-4.84668	80309375	-4.84539	5hmC_reg132807
chr7	80310851	80310950	100	*	2	0	2	3.95115e-17	8.89679e-17	down	748045	-4.84003	80310925	-4.84003	5hmC_reg132808
chr7	80320101	80320300	200	*	4	0	4	2.81483e-11	2.83569e-11	down	748046	-4.07525	80320125	-4.07525	5hmC_reg132809
chr7	80321001	80321100	100	*	2	0	2	6.62953e-17	1.35985e-16	down	748051	-4.90297	80321075	-4.90297	5hmC_reg132810
chr7	80325201	80325650	450	*	9	0	9	1.12899e-16	2.12943e-16	down	748058	-4.71248	80325475	-4.70738	5hmC_reg132811
chr7	80331451	80331800	350	*	7	0	7	1.03103e-17	3.09168e-17	down	748063	-4.90826	80331525	-4.99932	5hmC_reg132812
chr7	80334451	80334850	400	*	8	0	8	2.48397e-19	2.6103e-18	down	748073	-4.83837	80334575	-4.95234	5hmC_reg132813
chr7	80336201	80336500	300	*	6	0	6	1.81444e-15	2.47609e-15	down	748080	-4.40576	80336325	-4.4936	5hmC_reg132814
chr7	80336801	80337050	250	*	5	0	5	1.42803e-16	2.59708e-16	down	748086	-4.7978	80337025	-4.7978	5hmC_reg132815
chr7	80337951	80339300	1350	*	25	0	25	4.73525e-19	3.79465e-18	down	748093	-4.94652	80338225	-5.01337	5hmC_reg132816
chr7	80342101	80342850	750	*	15	0	15	1.17443e-17	3.41156e-17	down	748119	-4.60291	80342425	-4.62981	5hmC_reg132817
chr7	80343751	80344100	350	*	6	0	6	1.04434e-18	6.21264e-18	down	748128	-5.26793	80343825	-5.26793	5hmC_reg132818
chr7	80346051	80346150	100	*	2	0	2	1.33913e-12	1.38347e-12	down	748133	-4.26059	80346125	-4.29668	5hmC_reg132819
chr7	80347001	80347100	100	*	2	0	2	5.45774e-15	6.85827e-15	down	748135	-4.61173	80347025	-4.61173	5hmC_reg132820
chr7	80348201	80348400	200	*	4	0	4	1.62456e-14	1.91617e-14	down	748137	-4.64752	80348225	-4.64752	5hmC_reg132821
chr7	80349101	80349400	300	*	6	0	6	2.74874e-19	2.76996e-18	down	748143	-4.8713	80349225	-4.8713	5hmC_reg132822
chr7	80350151	80350250	100	*	2	0	2	3.92604e-19	3.3886e-18	down	748148	-5.22996	80350225	-5.22996	5hmC_reg132823
chr7	80350501	80350650	150	*	3	0	3	5.2194e-18	1.86722e-17	down	748150	-4.91356	80350525	-4.98254	5hmC_reg132824
chr7	80354751	80356100	1350	*	27	0	27	1.73585e-18	8.65193e-18	down	748161	-5.00852	80355525	-5.01163	5hmC_reg132825
chr7	80356401	80356450	50	*	1	0	1	1.69083e-10	1.6954e-10	down	748179	-3.92649	80356425	-3.92649	5hmC_reg132826
chr7	80359301	80359850	550	*	11	0	11	1.22378e-15	1.72777e-15	down	748188	-4.32191	80359525	-4.64143	5hmC_reg132827
chr7	80361001	80361200	200	*	3	0	3	9.45979e-14	1.03702e-13	down	748191	-4.49196	80361025	-4.49196	5hmC_reg132828
chr7	80362201	80363400	1200	*	23	0	23	8.36355e-19	5.38929e-18	down	748211	-4.88056	80363325	-5.13272	5hmC_reg132829
chr7	80364001	80364700	700	*	12	0	12	4.24931e-18	1.60716e-17	down	748218	-4.942	80364175	-4.95012	5hmC_reg132830
chr7	80366851	80367500	650	*	13	0	13	3.06262e-17	7.2352e-17	down	748237	-4.60418	80367175	-4.49556	5hmC_reg132831
chr7	80367751	80368000	250	*	5	0	5	1.39006e-13	1.50596e-13	down	748245	-4.23192	80367925	-4.23192	5hmC_reg132832
chr7	80368251	80368950	700	*	14	0	14	7.01137e-18	2.31567e-17	down	748256	-4.67439	80368725	-4.67439	5hmC_reg132833
chr7	80373701	80374250	550	*	11	0	11	2.28917e-16	3.89668e-16	down	748265	-4.47974	80373925	-4.47974	5hmC_reg132834
chr7	80375401	80375550	150	*	3	0	3	4.48901e-16	7.02245e-16	down	748272	-4.69728	80375475	-4.71269	5hmC_reg132835
chr7	80377901	80378250	350	*	7	0	7	1.87643e-17	4.90567e-17	down	748280	-4.84667	80378075	-4.58882	5hmC_reg132836
chr7	80379451	80380200	750	*	15	0	15	9.93976e-19	6.01555e-18	down	748285	-4.74932	80379625	-4.74932	5hmC_reg132837
chr7	80380851	80381200	350	*	7	0	7	1.5308e-16	2.75673e-16	down	748301	-4.59881	80381075	-4.59881	5hmC_reg132838
chr7	80381601	80382600	1000	*	20	0	20	6.5848e-18	2.21017e-17	down	748314	-5.07792	80382125	-5.07792	5hmC_reg132839
chr7	80382901	80383400	500	*	10	0	10	8.33999e-18	2.63878e-17	down	748331	-4.68658	80383275	-4.68658	5hmC_reg132840
chr7	80383701	80384000	300	*	6	0	6	5.69073e-19	4.2505e-18	down	748337	-4.77633	80383825	-4.81863	5hmC_reg132841
chr7	80386701	80387250	550	*	11	0	11	3.96875e-17	8.92871e-17	down	748345	-4.63416	80386925	-4.65276	5hmC_reg132842
chr7	80388251	80388500	250	*	5	0	5	3.32817e-15	4.33064e-15	down	748353	-4.57671	80388375	-4.57671	5hmC_reg132843
chr7	80389151	80389300	150	*	3	0	3	8.36728e-17	1.65274e-16	down	748358	-4.89459	80389275	-4.89459	5hmC_reg132844
chr7	80389951	80390150	200	*	4	0	4	1.3588e-13	1.4731e-13	down	748360	-4.35265	80389975	-4.38365	5hmC_reg132845
chr7	80390751	80391450	700	*	11	0	11	1.39153e-15	1.94148e-15	down	748368	-4.68917	80390875	-4.57409	5hmC_reg132846
chr7	80392251	80392350	100	*	2	0	2	1.05841e-14	1.27719e-14	down	748375	-4.61044	80392325	-4.61044	5hmC_reg132847
chr7	80397001	80397150	150	*	3	0	3	9.53353e-16	1.3779e-15	down	748376	-4.69395	80397025	-4.69395	5hmC_reg132848
chr7	80398001	80399000	1000	*	20	0	20	7.77409e-19	5.14145e-18	down	748395	-4.85547	80398825	-4.85547	5hmC_reg132849
chr7	80399651	80399850	200	*	4	0	4	1.81106e-18	8.89467e-18	down	748400	-5.08975	80399775	-5.09258	5hmC_reg132850
chr7	80400501	80400950	450	*	9	0	9	2.50824e-16	4.21897e-16	down	748408	-4.52172	80400775	-4.52172	5hmC_reg132851
chr7	80403651	80404000	350	*	7	0	7	1.06567e-17	3.16935e-17	down	748414	-4.5869	80403875	-4.62778	5hmC_reg132852
chr7	80404451	80404650	200	*	4	0	4	9.57765e-17	1.85255e-16	down	748420	-4.68455	80404575	-4.65932	5hmC_reg132853
chr7	80405251	80406400	1150	*	22	0	22	6.58215e-20	1.31311e-18	down	748424	-5.06338	80405325	-5.06338	5hmC_reg132854
chr7	80407451	80407500	50	*	1	0	1	1.82078e-14	2.13577e-14	down	748445	-4.56636	80407475	-4.56636	5hmC_reg132855
chr7	80407851	80408350	500	*	10	0	10	8.75593e-17	1.71818e-16	down	748448	-4.63635	80407975	-4.63635	5hmC_reg132856
chr7	80410001	80410450	450	*	9	0	9	6.55076e-19	4.62894e-18	down	748457	-4.91892	80410125	-4.93153	5hmC_reg132857
chr7	80410651	80410900	250	*	5	0	5	1.94149e-13	2.08449e-13	down	748466	-4.36228	80410825	-4.40979	5hmC_reg132858
chr7	80417251	80417400	150	*	3	0	3	1.05038e-12	1.08927e-12	down	748471	-4.15357	80417325	-4.15357	5hmC_reg132859
chr7	80420551	80420700	150	*	3	0	3	3.39413e-18	1.37018e-17	down	748473	-5.05038	80420575	-5.05038	5hmC_reg132860
chr7	80422151	80422400	250	*	5	0	5	1.23148e-16	2.29001e-16	down	748478	-4.64464	80422325	-4.77069	5hmC_reg132861
chr7	80423701	80423950	250	*	5	0	5	2.40004e-18	1.07677e-17	down	748483	-4.8837	80423775	-4.86184	5hmC_reg132862
chr7	80424801	80425050	250	*	5	0	5	9.34092e-16	1.35271e-15	down	748487	-4.41197	80424925	-4.34635	5hmC_reg132863
chr7	80425801	80425900	100	*	2	0	2	2.26487e-13	2.4214e-13	down	748491	-4.44002	80425825	-4.44002	5hmC_reg132864
chr7	80427301	80427550	250	*	5	0	5	1.72158e-16	3.04696e-16	down	748497	-4.7306	80427525	-4.7306	5hmC_reg132865
chr7	80429401	80430000	600	*	12	0	12	9.70302e-17	1.87314e-16	down	748501	-4.83438	80429525	-4.85334	5hmC_reg132866
chr7	80431401	80431500	100	*	2	0	2	5.00446e-16	7.73415e-16	down	748510	-4.66336	80431425	-4.66336	5hmC_reg132867
chr7	80438301	80438350	50	*	1	0	1	4.85587e-13	5.102e-13	down	748512	-4.2141	80438325	-4.2141	5hmC_reg132868
chr7	80442601	80442900	300	*	6	0	6	5.00153e-19	3.92308e-18	down	748516	-4.86729	80442775	-4.86729	5hmC_reg132869
chr7	80444851	80445100	250	*	5	0	5	3.48439e-17	8.03365e-17	down	748521	-4.80278	80444975	-4.80278	5hmC_reg132870
chr7	80445951	80446200	250	*	5	0	5	3.26914e-16	5.31381e-16	down	748528	-4.84912	80446175	-4.84912	5hmC_reg132871
chr7	80455251	80455400	150	*	3	0	3	9.2068e-17	1.79184e-16	down	748531	-4.92006	80455375	-4.92006	5hmC_reg132872
chr7	80457251	80457450	200	*	3	0	3	8.93784e-15	1.08889e-14	down	748534	-4.52184	80457425	-4.52184	5hmC_reg132873
chr7	80461451	80461500	50	*	1	0	1	7.78515e-15	9.56179e-15	down	748535	-4.59787	80461475	-4.59787	5hmC_reg132874
chr7	80462101	80462150	50	*	1	0	1	4.22027e-17	9.3936e-17	down	748536	-4.83847	80462125	-4.83847	5hmC_reg132875
chr7	80463051	80463300	250	*	5	0	5	2.90496e-17	6.93185e-17	down	748539	-4.81235	80463225	-4.83184	5hmC_reg132876
chr7	80482701	80482850	150	*	3	0	3	3.44162e-14	3.9195e-14	down	748544	-4.43202	80482825	-4.43202	5hmC_reg132877
chr7	80499051	80499450	400	*	8	0	8	9.6728e-18	2.94696e-17	down	748549	-4.6334	80499275	-4.6334	5hmC_reg132878
chr7	80503751	80503900	150	*	3	0	3	2.54346e-17	6.23095e-17	down	748554	-4.94131	80503825	-4.94131	5hmC_reg132879
chr7	80512551	80512900	350	*	7	0	7	8.46941e-16	1.23837e-15	down	748559	-4.62942	80512675	-4.70053	5hmC_reg132880
chr7	80522551	80522600	50	*	1	0	1	9.46197e-15	1.14886e-14	down	748563	-4.56627	80522575	-4.56627	5hmC_reg132881
chr7	80546301	80546450	150	*	3	0	3	2.76101e-16	4.587e-16	down	748564	-4.77836	80546325	-4.77836	5hmC_reg132882
chr7	80555901	80555950	50	*	1	0	1	1.08195e-15	1.54471e-15	down	748567	-4.72977	80555925	-4.72977	5hmC_reg132883
chr7	80559601	80560350	750	*	13	0	13	1.10516e-18	6.43949e-18	down	748579	-5.07431	80560275	-5.07431	5hmC_reg132884
chr7	80561301	80562250	950	*	19	0	19	4.29493e-21	4.68417e-19	down	748594	-5.61545	80562025	-5.51859	5hmC_reg132885
chr7	80563051	80563400	350	*	7	0	7	8.94035e-20	1.52229e-18	down	748604	-5.18417	80563225	-5.19469	5hmC_reg132886
chr7	80564351	80564650	300	*	6	0	6	5.69747e-19	4.25336e-18	down	748611	-5.00195	80564625	-5.25695	5hmC_reg132887
chr7	80569251	80569550	300	*	6	0	6	3.37852e-15	4.3912e-15	down	748616	-4.56121	80569425	-4.56121	5hmC_reg132888
chr7	80571301	80571500	200	*	4	0	4	4.67445e-17	1.02055e-16	down	748620	-4.87191	80571375	-4.87191	5hmC_reg132889
chr7	80583901	80584150	250	*	5	0	5	1.91864e-16	3.34563e-16	down	748624	-4.60377	80583925	-4.7172	5hmC_reg132890
chr7	80585101	80585600	500	*	10	0	10	1.1339e-19	1.70764e-18	down	748634	-5.0755	80585475	-5.10161	5hmC_reg132891
chr7	80586501	80586950	450	*	9	0	9	4.66435e-16	7.26511e-16	down	748645	-4.704	80586875	-4.704	5hmC_reg132892
chr7	80587951	80588200	250	*	5	0	5	1.51202e-18	7.89817e-18	down	748651	-5.22717	80588175	-5.22717	5hmC_reg132893
chr7	80595051	80595200	150	*	3	0	3	1.45792e-18	7.71531e-18	down	748653	-5.03796	80595125	-5.03796	5hmC_reg132894
chr7	80605001	80605200	200	*	4	0	4	1.87066e-15	2.54669e-15	down	748657	-4.52643	80605125	-4.52643	5hmC_reg132895
chr7	80607301	80607600	300	*	6	0	6	1.65413e-18	8.38663e-18	down	748662	-4.70218	80607525	-4.87442	5hmC_reg132896
chr7	80608501	80608700	200	*	4	0	4	7.53064e-16	1.11441e-15	down	748666	-4.61245	80608525	-4.75768	5hmC_reg132897
chr7	80609551	80609900	350	*	7	0	7	1.55242e-19	2.01799e-18	down	748674	-5.11388	80609725	-5.12326	5hmC_reg132898
chr7	80610751	80610850	100	*	2	0	2	1.81088e-16	3.18316e-16	down	748677	-4.88366	80610825	-4.88366	5hmC_reg132899
chr7	80611401	80611450	50	*	1	0	1	9.50717e-16	1.37448e-15	down	748678	-4.67336	80611425	-4.67336	5hmC_reg132900
chr7	80612151	80612850	700	*	11	0	11	6.01153e-18	2.06868e-17	down	748682	-4.84219	80612425	-4.94941	5hmC_reg132901
chr7	80613151	80613350	200	*	4	0	4	2.31573e-17	5.78342e-17	down	748691	-4.88516	80613275	-4.87129	5hmC_reg132902
chr7	80613751	80613850	100	*	2	0	2	7.68911e-14	8.49026e-14	down	748694	-4.30196	80613825	-4.39939	5hmC_reg132903
chr7	80616101	80616400	300	*	6	0	6	9.24084e-17	1.79723e-16	down	748698	-4.67624	80616225	-4.67624	5hmC_reg132904
chr7	80620951	80621650	700	*	14	0	14	8.75089e-19	5.53964e-18	down	748708	-5.04073	80621325	-5.08029	5hmC_reg132905
chr7	80622101	80622250	150	*	3	0	3	9.65277e-19	5.90743e-18	down	748716	-5.14782	80622175	-5.10467	5hmC_reg132906
chr7	80623401	80623550	150	*	3	0	3	3.53275e-18	1.40833e-17	down	748720	-4.79128	80623525	-4.96739	5hmC_reg132907
chr7	80623901	80624100	200	*	4	0	4	2.24581e-15	3.01192e-15	down	748724	-4.5211	80623975	-4.50231	5hmC_reg132908
chr7	80625251	80626200	950	*	19	0	19	6.60013e-19	4.65084e-18	down	748740	-5.0845	80625975	-5.0845	5hmC_reg132909
chr7	80627101	80627200	100	*	2	0	2	2.71357e-13	2.88822e-13	down	748746	-4.36491	80627125	-4.33262	5hmC_reg132910
chr7	80628851	80629200	350	*	7	0	7	2.18329e-16	3.73849e-16	down	748748	-4.76733	80628975	-4.78369	5hmC_reg132911
chr7	80629551	80629750	200	*	4	0	4	1.2744e-15	1.79257e-15	down	748756	-4.62554	80629575	-4.61896	5hmC_reg132912
chr7	80631151	80631450	300	*	6	0	6	1.9664e-18	9.40285e-18	down	748759	-4.76962	80631325	-4.69998	5hmC_reg132913
chr7	80631701	80632000	300	*	6	0	6	6.08912e-18	2.08863e-17	down	748766	-4.71182	80631775	-4.78084	5hmC_reg132914
chr7	80632401	80632800	400	*	8	0	8	1.01414e-20	6.14209e-19	down	748774	-5.10839	80632675	-5.29952	5hmC_reg132915
chr7	80633251	80633550	300	*	6	0	6	4.28268e-18	1.61654e-17	down	748780	-4.87145	80633375	-4.87145	5hmC_reg132916
chr7	80634951	80635950	1000	*	20	0	20	7.83519e-18	2.51607e-17	down	748796	-4.63512	80635725	-4.70067	5hmC_reg132917
chr7	80636301	80637400	1100	*	22	0	22	5.23933e-19	4.04002e-18	down	748806	-5.07374	80636425	-5.07374	5hmC_reg132918
chr7	80638251	80639500	1250	*	25	0	25	2.9167e-19	2.85881e-18	down	748830	-4.97883	80639125	-4.89403	5hmC_reg132919
chr7	80640451	80641200	750	*	14	0	14	2.76881e-18	1.18931e-17	down	748860	-4.99857	80640975	-4.99857	5hmC_reg132920
chr7	80642001	80642800	800	*	16	0	16	1.99222e-19	2.30647e-18	down	748875	-5.2645	80642625	-4.97131	5hmC_reg132921
chr7	80643301	80644150	850	*	17	0	17	2.14135e-16	3.67692e-16	down	748885	-4.69628	80643525	-4.69628	5hmC_reg132922
chr7	80644451	80644950	500	*	10	0	10	9.53143e-19	5.85711e-18	down	748900	-5.10872	80644575	-5.10872	5hmC_reg132923
chr7	80647301	80647800	500	*	10	0	10	3.80551e-14	4.31574e-14	down	748910	-4.29763	80647425	-4.29763	5hmC_reg132924
chr7	80649101	80650100	1000	*	17	0	17	4.62001e-20	1.11355e-18	down	748928	-5.08471	80649725	-5.22069	5hmC_reg132925
chr7	80650551	80650750	200	*	4	0	4	1.01634e-19	1.61847e-18	down	748937	-5.1101	80650625	-5.15963	5hmC_reg132926
chr7	80651951	80652500	550	*	11	0	11	3.4161e-17	7.90404e-17	down	748941	-4.64623	80652025	-4.68906	5hmC_reg132927
chr7	80652701	80653350	650	*	11	0	11	5.46244e-19	4.14528e-18	down	748959	-5.12281	80653275	-5.12281	5hmC_reg132928
chr7	80653651	80654800	1150	*	23	0	23	3.48223e-18	1.39462e-17	down	748968	-4.90004	80654125	-4.86676	5hmC_reg132929
chr7	80656951	80657100	150	*	3	0	3	6.93624e-18	2.29741e-17	down	748985	-4.81861	80657075	-4.86411	5hmC_reg132930
chr7	80657701	80658250	550	*	11	0	11	7.11093e-18	2.34131e-17	down	748992	-4.63781	80657975	-4.63781	5hmC_reg132931
chr7	80658801	80659000	200	*	4	0	4	2.08657e-15	2.81477e-15	down	748999	-4.63581	80658875	-4.63581	5hmC_reg132932
chr7	80659801	80660400	600	*	11	0	11	1.05583e-15	1.51112e-15	down	749012	-4.7933	80660325	-4.63496	5hmC_reg132933
chr7	80665651	80666400	750	*	13	0	13	2.10165e-17	5.36201e-17	down	749021	-5.14532	80666075	-5.14532	5hmC_reg132934
chr7	80666651	80666700	50	*	1	0	1	3.92004e-15	5.04169e-15	down	749026	-4.64164	80666675	-4.64164	5hmC_reg132935
chr7	80667101	80667550	450	*	9	0	9	2.23922e-16	3.82132e-16	down	749032	-4.45932	80667375	-4.45932	5hmC_reg132936
chr7	80667951	80668000	50	*	1	0	1	1.7106e-11	1.72729e-11	down	749036	-4.1047	80667975	-4.1047	5hmC_reg132937
chr7	80668701	80669050	350	*	7	0	7	2.05149e-20	7.92255e-19	down	749037	-5.46709	80668725	-5.46709	5hmC_reg132938
chr7	80669251	80669900	650	*	10	0	10	1.5924e-19	2.04969e-18	down	749050	-5.41601	80669575	-5.41601	5hmC_reg132939
chr7	80671001	80671100	100	*	2	0	2	3.57054e-16	5.74255e-16	down	749055	-4.739	80671075	-4.739	5hmC_reg132940
chr7	80672651	80672850	200	*	4	0	4	2.38794e-18	1.07295e-17	down	749057	-4.98959	80672725	-4.98959	5hmC_reg132941
chr7	80673451	80674200	750	*	15	0	15	4.96304e-19	3.90692e-18	down	749063	-4.96771	80673625	-4.96771	5hmC_reg132942
chr7	80675101	80675600	500	*	5	0	5	1.39605e-11	1.41103e-11	down	749078	-4.07374	80675375	-4.16561	5hmC_reg132943
chr7	80677151	80677850	700	*	13	0	13	2.76133e-19	2.77848e-18	down	749091	-5.34327	80677775	-5.34327	5hmC_reg132944
chr7	80678501	80678900	400	*	8	0	8	1.72199e-17	4.58851e-17	down	749100	-5.0513	80678875	-5.0513	5hmC_reg132945
chr7	80679701	80679900	200	*	4	0	4	2.1999e-14	2.55595e-14	down	749101	-4.3638	80679725	-4.3638	5hmC_reg132946
chr7	80683051	80683700	650	*	10	0	10	1.4596e-19	1.95336e-18	down	749111	-5.33136	80683525	-5.33136	5hmC_reg132947
chr7	80684101	80686200	2100	*	42	0	42	4.96001e-19	3.90552e-18	down	749154	-5.32526	80686075	-5.32526	5hmC_reg132948
chr7	80692501	80692850	350	*	7	0	7	1.20077e-19	1.76029e-18	down	749162	-5.12747	80692825	-5.25404	5hmC_reg132949
chr7	80695951	80696050	100	*	2	0	2	4.3351e-18	1.63112e-17	down	749164	-5.01168	80695975	-5.01168	5hmC_reg132950
chr7	80697201	80697350	150	*	3	0	3	2.53076e-14	2.92058e-14	down	749167	-4.43336	80697275	-4.43336	5hmC_reg132951
chr7	80717651	80717950	300	*	6	0	6	2.37704e-16	4.02684e-16	down	749172	-4.45141	80717875	-4.57587	5hmC_reg132952
chr7	80718401	80719050	650	*	10	0	10	1.36676e-17	3.83636e-17	down	749179	-4.87924	80718625	-4.87924	5hmC_reg132953
chr7	80721251	80721400	150	*	3	0	3	5.38133e-15	6.76884e-15	down	749185	-4.43856	80721275	-4.43856	5hmC_reg132954
chr7	80725501	80726350	850	*	17	0	17	9.0638e-18	2.80669e-17	down	749192	-4.5516	80725725	-4.5516	5hmC_reg132955
chr7	80727501	80727650	150	*	3	0	3	3.96355e-15	5.09346e-15	down	749207	-4.70634	80727625	-4.70634	5hmC_reg132956
chr7	80728901	80729150	250	*	5	0	5	6.4398e-18	2.1741e-17	down	749210	-4.8105	80728925	-4.92482	5hmC_reg132957
chr7	80729851	80730400	550	*	11	0	11	4.78713e-19	3.82017e-18	down	749219	-4.76751	80730125	-4.71819	5hmC_reg132958
chr7	80730801	80731000	200	*	4	0	4	2.47035e-14	2.85418e-14	down	749225	-4.46952	80730875	-4.46952	5hmC_reg132959
chr7	80731251	80731500	250	*	5	0	5	1.87303e-19	2.23243e-18	down	749229	-5.10548	80731375	-5.08444	5hmC_reg132960
chr7	80735151	80735450	300	*	5	0	5	8.66947e-14	9.53339e-14	down	749234	-4.31629	80735275	-4.48484	5hmC_reg132961
chr7	80738401	80738600	200	*	4	0	4	4.18701e-17	9.3326e-17	down	749239	-4.82799	80738475	-4.82799	5hmC_reg132962
chr7	80742201	80742350	150	*	3	0	3	3.68622e-16	5.90437e-16	down	749242	-4.70579	80742225	-4.70579	5hmC_reg132963
chr7	80743351	80744950	1600	*	32	0	32	6.46068e-19	4.5898e-18	down	749247	-4.94786	80743475	-4.94786	5hmC_reg132964
chr7	80747101	80747400	300	*	6	0	6	7.22837e-19	4.91508e-18	down	749282	-5.17851	80747375	-5.17851	5hmC_reg132965
chr7	80748301	80748500	200	*	4	0	4	2.33401e-14	2.70397e-14	down	749286	-4.59453	80748475	-4.59453	5hmC_reg132966
chr7	80748951	80749000	50	*	1	0	1	5.30631e-16	8.15103e-16	down	749287	-4.77412	80748975	-4.77412	5hmC_reg132967
chr7	80751101	80751300	200	*	4	0	4	5.57784e-14	6.22975e-14	down	749289	-4.40473	80751175	-4.40473	5hmC_reg132968
chr7	80760701	80761250	550	*	11	0	11	9.61784e-18	2.93421e-17	down	749295	-4.71217	80760875	-4.71217	5hmC_reg132969
chr7	80763751	80764000	250	*	5	0	5	2.16586e-16	3.71333e-16	down	749307	-4.80015	80763925	-4.72079	5hmC_reg132970
chr7	80764501	80764750	250	*	5	0	5	4.39902e-20	1.08925e-18	down	749308	-5.33368	80764625	-5.24399	5hmC_reg132971
chr7	80765051	80765350	300	*	6	0	6	5.85292e-19	4.31789e-18	down	749316	-5.00972	80765125	-5.09125	5hmC_reg132972
chr7	80767151	80767200	50	*	1	0	1	1.88201e-13	2.02234e-13	down	749319	-4.40769	80767175	-4.40769	5hmC_reg132973
chr7	80767901	80768250	350	*	7	0	7	3.47362e-15	4.50697e-15	down	749323	-4.68911	80768175	-4.64239	5hmC_reg132974
chr7	80768451	80768650	200	*	4	0	4	3.73374e-16	5.97112e-16	down	749329	-4.6288	80768525	-4.73943	5hmC_reg132975
chr7	80771151	80771400	250	*	4	0	4	5.86834e-16	8.91669e-16	down	749332	-4.81101	80771175	-4.77644	5hmC_reg132976
chr7	80774251	80774800	550	*	11	0	11	2.4236e-17	5.99494e-17	down	749343	-4.78812	80774675	-4.78812	5hmC_reg132977
chr7	80775451	80775900	450	*	7	0	7	1.00706e-20	6.13731e-19	down	749349	-5.412	80775725	-5.412	5hmC_reg132978
chr7	80776201	80776500	300	*	6	0	6	2.21482e-16	3.78523e-16	down	749355	-4.61886	80776325	-4.61886	5hmC_reg132979
chr7	80777401	80777550	150	*	3	0	3	7.02755e-16	1.04738e-15	down	749360	-4.70443	80777525	-4.76184	5hmC_reg132980
chr7	80780301	80780500	200	*	4	0	4	4.88774e-19	3.86868e-18	down	749363	-5.07982	80780375	-5.07982	5hmC_reg132981
chr7	80782151	80782500	350	*	7	0	7	3.64806e-17	8.33384e-17	down	749369	-4.72005	80782325	-4.72005	5hmC_reg132982
chr7	80783151	80783950	800	*	16	0	16	8.96826e-15	1.09238e-14	down	749374	-4.46021	80783225	-4.46021	5hmC_reg132983
chr7	80786951	80787700	750	*	15	0	15	2.36676e-16	4.01155e-16	down	749392	-4.54861	80787125	-4.54861	5hmC_reg132984
chr7	80788151	80788300	150	*	3	0	3	5.9251e-18	2.04709e-17	down	749404	-4.9313	80788225	-4.84278	5hmC_reg132985
chr7	80788601	80788650	50	*	1	0	1	1.30625e-13	1.4177e-13	down	749407	-4.42067	80788625	-4.42067	5hmC_reg132986
chr7	80789651	80790050	400	*	8	0	8	4.90433e-18	1.7834e-17	down	749414	-4.88374	80789875	-4.6734	5hmC_reg132987
chr7	80791701	80791900	200	*	4	0	4	4.37794e-20	1.08707e-18	down	749416	-5.3879	80791725	-5.3879	5hmC_reg132988
chr7	80795501	80795900	400	*	8	0	8	1.89182e-18	9.16138e-18	down	749424	-4.68616	80795675	-4.80227	5hmC_reg132989
chr7	80797001	80797050	50	*	1	0	1	2.26712e-14	2.63006e-14	down	749428	-4.54031	80797025	-4.54031	5hmC_reg132990
chr7	80802001	80802050	50	*	1	0	1	6.11082e-19	4.43607e-18	down	749429	-5.10671	80802025	-5.10671	5hmC_reg132991
chr7	80861751	80861850	100	*	2	0	2	2.65012e-19	2.71364e-18	down	749431	-5.14615	80861825	-5.14615	5hmC_reg132992
chr7	80862951	80863550	600	*	12	0	12	2.72011e-18	1.17391e-17	down	749438	-4.78672	80863275	-4.78672	5hmC_reg132993
chr7	80865101	80865300	200	*	4	0	4	3.21926e-16	5.24342e-16	down	749447	-4.6907	80865175	-4.52382	5hmC_reg132994
chr7	80866901	80866950	50	*	1	0	1	3.66705e-15	4.7386e-15	down	749448	-4.65531	80866925	-4.65531	5hmC_reg132995
chr7	80875451	80876050	600	*	12	0	12	1.56564e-16	2.80976e-16	down	749450	-4.78519	80875525	-4.78519	5hmC_reg132996
chr7	80879901	80880150	250	*	5	0	5	6.41525e-19	4.56874e-18	down	749462	-4.92543	80880025	-4.88968	5hmC_reg132997
chr7	80889951	80890200	250	*	5	0	5	8.03225e-17	1.59768e-16	down	749467	-4.86189	80890025	-4.86189	5hmC_reg132998
chr7	80904401	80904600	200	*	4	0	4	4.39619e-13	4.62897e-13	down	749473	-4.29663	80904525	-4.29663	5hmC_reg132999
chr7	80911401	80911550	150	*	3	0	3	4.98758e-15	6.3049e-15	down	749475	-4.55027	80911475	-4.56935	5hmC_reg133000
chr7	80931151	80931200	50	*	1	0	1	1.30357e-16	2.40399e-16	down	749478	-4.83884	80931175	-4.83884	5hmC_reg133001
chr7	80933401	80933450	50	*	1	0	1	2.85071e-17	6.82915e-17	down	749479	-4.95547	80933425	-4.95547	5hmC_reg133002
chr7	80935301	80935700	400	*	8	0	8	3.56623e-16	5.73633e-16	down	749482	-4.55165	80935525	-4.51236	5hmC_reg133003
chr7	80937851	80938100	250	*	5	0	5	2.38119e-19	2.5527e-18	down	749492	-5.30616	80938075	-5.30616	5hmC_reg133004
chr7	80943151	80943400	250	*	5	0	5	1.22727e-16	2.28319e-16	down	749497	-4.8431	80943275	-4.75181	5hmC_reg133005
chr7	80945051	80945250	200	*	4	0	4	1.12306e-18	6.51107e-18	down	749499	-4.93993	80945075	-5.0245	5hmC_reg133006
chr7	80991151	80991300	150	*	3	0	3	5.86765e-16	8.91598e-16	down	749502	-4.4781	80991225	-4.41517	5hmC_reg133007
chr7	80992251	80992400	150	*	3	0	3	1.03017e-16	1.96991e-16	down	749505	-4.87178	80992275	-4.87178	5hmC_reg133008
chr7	80996851	80997200	350	*	7	0	7	3.65862e-19	3.25776e-18	down	749511	-5.01023	80997175	-5.17586	5hmC_reg133009
chr7	80997401	80997550	150	*	3	0	3	3.87189e-19	3.36479e-18	down	749517	-5.24495	80997525	-5.24495	5hmC_reg133010
chr7	80997851	80998050	200	*	4	0	4	1.48096e-17	4.08448e-17	down	749518	-5.02156	80997925	-4.93639	5hmC_reg133011
chr7	81007101	81007400	300	*	6	0	6	7.39757e-18	2.4119e-17	down	749526	-4.90365	81007325	-4.90365	5hmC_reg133012
chr7	81008001	81008150	150	*	3	0	3	2.49756e-17	6.14123e-17	down	749529	-4.81673	81008075	-4.81673	5hmC_reg133013
chr7	81008751	81009000	250	*	5	0	5	1.66327e-18	8.41473e-18	down	749534	-4.86429	81008975	-4.94032	5hmC_reg133014
chr7	81010251	81010300	50	*	1	0	1	9.67828e-15	1.1738e-14	down	749536	-4.56445	81010275	-4.56445	5hmC_reg133015
chr7	81018151	81018500	350	*	7	0	7	2.24062e-16	3.82319e-16	down	749539	-4.46199	81018375	-4.56325	5hmC_reg133016
chr7	81024951	81025400	450	*	9	0	9	7.93032e-17	1.58091e-16	down	749550	-4.83113	81025225	-4.92196	5hmC_reg133017
chr7	81056001	81056200	200	*	4	0	4	1.11396e-19	1.69208e-18	down	749555	-5.2097	81056075	-5.2295	5hmC_reg133018
chr7	81057001	81057050	50	*	1	0	1	1.36125e-20	6.81563e-19	down	749557	-5.39809	81057025	-5.39809	5hmC_reg133019
chr7	81066851	81067050	200	*	4	0	4	8.10375e-16	1.19024e-15	down	749561	-4.69868	81066975	-4.57813	5hmC_reg133020
chr7	81097401	81097550	150	*	3	0	3	1.59797e-16	2.8589e-16	down	749564	-4.67835	81097525	-4.67835	5hmC_reg133021
chr7	81121951	81122100	150	*	2	0	2	4.02715e-18	1.54618e-17	down	749566	-5.05636	81122075	-5.05636	5hmC_reg133022
chr7	81123201	81123400	200	*	4	0	4	1.29447e-13	1.40529e-13	down	749569	-4.11792	81123225	-4.20943	5hmC_reg133023
chr7	81132001	81132250	250	*	5	0	5	1.70388e-17	4.55235e-17	down	749573	-4.78213	81132175	-4.82949	5hmC_reg133024
chr7	81134251	81134450	200	*	4	0	4	7.6255e-13	7.94804e-13	down	749577	-4.24541	81134275	-4.36047	5hmC_reg133025
chr7	81149951	81150100	150	*	3	0	3	1.19558e-11	1.20947e-11	down	749580	-4.19466	81149975	-4.19466	5hmC_reg133026
chr7	81152451	81152650	200	*	4	0	4	6.36844e-15	7.92303e-15	down	749583	-4.59151	81152525	-4.63131	5hmC_reg133027
chr7	81160851	81161100	250	*	5	0	5	3.17043e-13	3.36212e-13	down	749589	-4.00665	81160925	-4.03278	5hmC_reg133028
chr7	81177751	81177850	100	*	2	0	2	5.45994e-16	8.3622e-16	down	749593	-4.73034	81177775	-4.66678	5hmC_reg133029
chr7	81188751	81189200	450	*	8	0	8	1.92194e-18	9.25879e-18	down	749597	-5.18717	81188925	-5.18717	5hmC_reg133030
chr7	81228751	81228900	150	*	3	0	3	1.84999e-18	9.02224e-18	down	749603	-5.10355	81228825	-5.10355	5hmC_reg133031
chr7	81240201	81240300	100	*	2	0	2	2.17248e-18	1.00621e-17	down	749605	-5.12682	81240225	-5.12682	5hmC_reg133032
chr7	81267451	81267500	50	*	1	0	1	4.86666e-14	5.46413e-14	down	749607	-4.47422	81267475	-4.47422	5hmC_reg133033
chr7	81292801	81293050	250	*	5	0	5	1.48704e-18	7.81698e-18	down	749610	-5.07138	81292925	-5.07138	5hmC_reg133034
chr7	81293601	81293950	350	*	7	0	7	1.00766e-16	1.93343e-16	down	749616	-4.60566	81293775	-4.60566	5hmC_reg133035
chr7	81297451	81297700	250	*	5	0	5	1.2714e-14	1.51901e-14	down	749620	-4.58576	81297475	-4.58576	5hmC_reg133036
chr7	81306351	81306450	100	*	2	0	2	1.35978e-17	3.82096e-17	down	749626	-4.80334	81306425	-4.80334	5hmC_reg133037
chr7	81309101	81309250	150	*	3	0	3	3.38231e-13	3.58164e-13	down	749628	-4.24931	81309175	-4.24931	5hmC_reg133038
chr7	81310051	81310250	200	*	4	0	4	1.46163e-16	2.64891e-16	down	749632	-4.62621	81310175	-4.62621	5hmC_reg133039
chr7	81316451	81317300	850	*	17	0	17	3.23325e-18	1.32428e-17	down	749643	-4.93965	81317175	-4.80587	5hmC_reg133040
chr7	81317801	81317950	150	*	3	0	3	2.5875e-13	2.75721e-13	down	749653	-4.40094	81317925	-4.40094	5hmC_reg133041
chr7	81319151	81319350	200	*	4	0	4	6.2365e-18	2.12524e-17	down	749655	-4.80045	81319275	-4.82176	5hmC_reg133042
chr7	81320851	81321100	250	*	5	0	5	1.55873e-16	2.79893e-16	down	749659	-4.65685	81320975	-4.64261	5hmC_reg133043
chr7	81324051	81324250	200	*	4	0	4	7.99116e-19	5.23372e-18	down	749663	-5.04429	81324075	-5.04429	5hmC_reg133044
chr7	81326051	81326450	400	*	8	0	8	7.01278e-18	2.31604e-17	down	749672	-4.88018	81326325	-4.88018	5hmC_reg133045
chr7	81327101	81327300	200	*	4	0	4	4.41333e-16	6.91635e-16	down	749677	-4.67114	81327225	-4.67114	5hmC_reg133046
chr7	81331701	81332100	400	*	8	0	8	3.82862e-17	8.66933e-17	down	749682	-4.84449	81331825	-4.87563	5hmC_reg133047
chr7	81334851	81334900	50	*	1	0	1	5.45266e-19	4.14162e-18	down	749687	-5.21905	81334875	-5.21905	5hmC_reg133048
chr7	81335151	81335400	250	*	5	0	5	1.66692e-17	4.4764e-17	down	749688	-4.95063	81335175	-4.95063	5hmC_reg133049
chr7	81336051	81337150	1100	*	19	0	19	1.28219e-17	3.64911e-17	down	749711	-5.07251	81337125	-5.07251	5hmC_reg133050
chr7	81337701	81338450	750	*	15	0	15	2.85864e-19	2.83181e-18	down	749713	-5.33381	81337775	-5.33381	5hmC_reg133051
chr7	81339251	81340050	800	*	16	0	16	3.54144e-19	3.19766e-18	down	749738	-4.98073	81339875	-5.06618	5hmC_reg133052
chr7	81342751	81343000	250	*	5	0	5	2.01742e-18	9.56811e-18	down	749746	-4.95595	81342925	-4.95595	5hmC_reg133053
chr7	81351701	81351900	200	*	4	0	4	1.2765e-16	2.36149e-16	down	749750	-4.7833	81351825	-4.7833	5hmC_reg133054
chr7	81357101	81357200	100	*	2	0	2	8.83272e-17	1.73077e-16	down	749752	-4.85345	81357175	-4.80134	5hmC_reg133055
chr7	81470351	81470450	100	*	2	0	2	1.0927e-17	3.22995e-17	down	749755	-5.01717	81470425	-5.01717	5hmC_reg133056
chr7	81477301	81478050	750	*	15	0	15	2.75201e-17	6.63758e-17	down	749769	-4.95364	81477975	-4.95364	5hmC_reg133057
chr7	81479001	81479150	150	*	3	0	3	7.4044e-16	1.09779e-15	down	749772	-4.70559	81479125	-4.78329	5hmC_reg133058
chr7	81480401	81480450	50	*	1	0	1	1.53621e-17	4.20129e-17	down	749774	-4.99532	81480425	-4.99532	5hmC_reg133059
chr7	81490501	81490550	50	*	1	0	1	1.20603e-15	1.70462e-15	down	749775	-4.7128	81490525	-4.7128	5hmC_reg133060
chr7	81492351	81492500	150	*	3	0	3	1.80674e-17	4.76239e-17	down	749778	-4.83005	81492375	-4.95369	5hmC_reg133061
chr7	81524701	81524850	150	*	3	0	3	2.03543e-18	9.62986e-18	down	749781	-5.1307	81524825	-5.1307	5hmC_reg133062
chr7	81530851	81531050	200	*	4	0	4	6.19672e-19	4.47548e-18	down	749784	-4.94126	81530975	-4.94126	5hmC_reg133063
chr7	81534451	81534550	100	*	2	0	2	3.76667e-14	4.27337e-14	down	749787	-4.48413	81534525	-4.48413	5hmC_reg133064
chr7	81536701	81536950	250	*	5	0	5	4.92569e-19	3.88809e-18	down	749791	-5.0448	81536825	-4.92202	5hmC_reg133065
chr7	81539001	81539100	100	*	2	0	2	1.70157e-14	2.00237e-14	down	749794	-4.49913	81539025	-4.57393	5hmC_reg133066
chr7	81542651	81543250	600	*	9	0	9	1.16714e-17	3.39518e-17	down	749797	-4.91215	81542775	-4.91215	5hmC_reg133067
chr7	81544951	81545100	150	*	3	0	3	2.02908e-14	2.36685e-14	down	749805	-4.366	81545025	-4.366	5hmC_reg133068
chr7	81548701	81549350	650	*	13	0	13	1.83799e-17	4.82664e-17	down	749815	-5.04366	81549125	-5.04366	5hmC_reg133069
chr7	81554301	81554400	100	*	2	0	2	3.56187e-16	5.73026e-16	down	749820	-4.76652	81554325	-4.76652	5hmC_reg133070
chr7	81566451	81566550	100	*	2	0	2	2.23146e-16	3.80981e-16	down	749823	-4.75881	81566525	-4.75881	5hmC_reg133071
chr7	81572751	81572950	200	*	4	0	4	7.20982e-16	1.07159e-15	down	749824	-4.75443	81572825	-4.6845	5hmC_reg133072
chr7	81576251	81576750	500	*	8	0	8	2.00019e-16	3.46781e-16	down	749834	-4.89898	81576675	-4.89898	5hmC_reg133073
chr7	81592351	81592500	150	*	3	0	3	2.11493e-16	3.63823e-16	down	749838	-4.83427	81592375	-4.701	5hmC_reg133074
chr7	81627751	81627950	200	*	4	0	4	1.02738e-16	1.96521e-16	down	749841	-4.87017	81627875	-4.87017	5hmC_reg133075
chr7	81642101	81642300	200	*	4	0	4	3.89794e-17	8.7994e-17	down	749844	-4.70318	81642125	-4.82877	5hmC_reg133076
chr7	81651501	81651900	400	*	8	0	8	4.04411e-17	9.0698e-17	down	749852	-4.79744	81651825	-4.7914	5hmC_reg133077
chr7	81655051	81655100	50	*	1	0	1	2.06432e-14	2.40617e-14	down	749855	-4.54795	81655075	-4.54795	5hmC_reg133078
chr7	81684101	81684350	250	*	5	0	5	8.59309e-17	1.69085e-16	down	749858	-4.80501	81684225	-4.80501	5hmC_reg133079
chr7	81688451	81688500	50	*	1	0	1	7.86933e-14	8.68104e-14	down	749861	-4.37713	81688475	-4.37713	5hmC_reg133080
chr7	81692801	81693100	300	*	6	0	6	1.1488e-14	1.37981e-14	down	749867	-4.69606	81693075	-4.69606	5hmC_reg133081
chr7	81695951	81696050	100	*	2	0	2	2.78543e-15	3.67448e-15	down	749869	-4.57137	81695975	-4.65102	5hmC_reg133082
chr7	81697501	81697700	200	*	4	0	4	2.36827e-13	2.52904e-13	down	749870	-4.41372	81697525	-4.41372	5hmC_reg133083
chr7	81707701	81708150	450	*	9	0	9	2.12671e-16	3.65559e-16	down	749880	-4.50311	81708075	-4.64826	5hmC_reg133084
chr7	81731101	81731250	150	*	3	0	3	2.57465e-17	6.29131e-17	down	749885	-4.85768	81731125	-4.97565	5hmC_reg133085
chr7	81772701	81772950	250	*	5	0	5	4.59284e-20	1.11059e-18	down	749890	-5.33313	81772825	-5.04872	5hmC_reg133086
chr7	81773251	81773500	250	*	5	0	5	4.92048e-14	5.52218e-14	down	749892	-4.35153	81773325	-4.35153	5hmC_reg133087
chr7	81806251	81806500	250	*	5	0	5	6.65387e-19	4.67313e-18	down	749898	-5.02595	81806375	-5.02595	5hmC_reg133088
chr7	81814001	81814200	200	*	4	0	4	2.37899e-15	3.1759e-15	down	749902	-4.46681	81814125	-4.36212	5hmC_reg133089
chr7	81819851	81819900	50	*	1	0	1	2.08296e-19	2.36704e-18	down	749905	-5.19564	81819875	-5.19564	5hmC_reg133090
chr7	81823201	81823500	300	*	5	0	5	1.04311e-17	3.11869e-17	down	749910	-5.08437	81823475	-5.08437	5hmC_reg133091
chr7	81825851	81826150	300	*	6	0	6	2.04879e-18	9.67013e-18	down	749913	-4.72202	81825925	-4.76651	5hmC_reg133092
chr7	81827201	81827350	150	*	3	0	3	3.60252e-16	5.78767e-16	down	749918	-4.62487	81827275	-4.62487	5hmC_reg133093
chr7	81844701	81845100	400	*	8	0	8	4.29794e-17	9.53421e-17	down	749924	-4.66984	81844925	-4.66984	5hmC_reg133094
chr7	81846151	81846350	200	*	4	0	4	9.70002e-17	1.87268e-16	down	749929	-4.78172	81846225	-4.78172	5hmC_reg133095
chr7	81846751	81847050	300	*	6	0	6	5.2858e-17	1.1289e-16	down	749937	-4.80384	81846775	-4.76157	5hmC_reg133096
chr7	81847401	81847700	300	*	6	0	6	3.04065e-18	1.26811e-17	down	749940	-4.9578	81847525	-4.9578	5hmC_reg133097
chr7	81848301	81849000	700	*	14	0	14	1.67415e-16	2.9756e-16	down	749955	-4.68521	81848825	-4.77494	5hmC_reg133098
chr7	81860201	81860400	200	*	4	0	4	1.12502e-14	1.3528e-14	down	749960	-4.60899	81860325	-4.60899	5hmC_reg133099
chr7	81860901	81860950	50	*	1	0	1	5.57212e-17	1.17872e-16	down	749962	-4.91496	81860925	-4.91496	5hmC_reg133100
chr7	81862001	81862250	250	*	5	0	5	3.38356e-18	1.36726e-17	down	749966	-4.91985	81862175	-4.91985	5hmC_reg133101
chr7	81862701	81862900	200	*	3	0	3	2.31079e-17	5.77396e-17	down	749968	-5.02003	81862725	-5.02003	5hmC_reg133102
chr7	81863551	81863600	50	*	1	0	1	4.36555e-14	4.92253e-14	down	749971	-4.49811	81863575	-4.49811	5hmC_reg133103
chr7	81875251	81875600	350	*	7	0	7	3.09006e-15	4.0443e-15	down	749974	-4.40603	81875475	-4.36397	5hmC_reg133104
chr7	81877451	81877700	250	*	5	0	5	1.08835e-16	2.06351e-16	down	749981	-4.55853	81877575	-4.55853	5hmC_reg133105
chr7	81878451	81878850	400	*	8	0	8	1.82049e-15	2.48377e-15	down	749986	-4.35454	81878625	-4.45052	5hmC_reg133106
chr7	81879551	81879600	50	*	1	0	1	2.45168e-18	1.09246e-17	down	749992	-5.01939	81879575	-5.01939	5hmC_reg133107
chr7	81880201	81880300	100	*	2	0	2	1.32386e-18	7.23906e-18	down	749994	-5.03202	81880225	-5.09431	5hmC_reg133108
chr7	81886051	81886500	450	*	9	0	9	2.32007e-19	2.51479e-18	down	750000	-5.12915	81886325	-5.12915	5hmC_reg133109
chr7	81892201	81892900	700	*	14	0	14	2.0165e-19	2.32172e-18	down	750014	-5.14697	81892725	-5.14697	5hmC_reg133110
chr7	81893251	81893500	250	*	5	0	5	7.20737e-20	1.3773e-18	down	750020	-5.14956	81893375	-5.14956	5hmC_reg133111
chr7	81893701	81894050	350	*	7	0	7	2.22551e-16	3.80106e-16	down	750023	-4.77677	81893825	-4.70556	5hmC_reg133112
chr7	81895051	81895100	50	*	1	0	1	1.93764e-18	9.31118e-18	down	750030	-5.08818	81895075	-5.08818	5hmC_reg133113
chr7	81896651	81896800	150	*	3	0	3	6.2415e-20	1.27937e-18	down	750032	-5.31066	81896725	-5.31066	5hmC_reg133114
chr7	81899001	81899700	700	*	13	0	13	6.58273e-19	4.64382e-18	down	750042	-4.86684	81899475	-4.86684	5hmC_reg133115
chr7	81910301	81910500	200	*	4	0	4	2.18572e-17	5.52859e-17	down	750048	-4.79141	81910425	-4.90118	5hmC_reg133116
chr7	81920551	81920750	200	*	4	0	4	8.31123e-20	1.47224e-18	down	750054	-5.42421	81920725	-5.42421	5hmC_reg133117
chr7	81929101	81929350	250	*	5	0	5	7.08363e-18	2.33436e-17	down	750058	-4.86351	81929275	-4.86351	5hmC_reg133118
chr7	81932401	81932550	150	*	3	0	3	4.08589e-17	9.14868e-17	down	750061	-4.76393	81932425	-4.95112	5hmC_reg133119
chr7	81935601	81936150	550	*	10	0	10	2.11796e-14	2.46546e-14	down	750068	-4.60622	81935925	-4.60622	5hmC_reg133120
chr7	81938051	81938200	150	*	3	0	3	8.30424e-17	1.64238e-16	down	750074	-4.80156	81938125	-4.80156	5hmC_reg133121
chr7	82014551	82014600	50	*	1	0	1	7.30295e-17	1.47521e-16	down	750076	-4.88668	82014575	-4.88668	5hmC_reg133122
chr7	82057601	82057800	200	*	4	0	4	4.78167e-20	1.12958e-18	down	750079	-5.28396	82057725	-5.28396	5hmC_reg133123
chr7	82061151	82061350	200	*	3	0	3	7.58764e-18	2.45737e-17	down	750082	-5.03194	82061225	-5.03194	5hmC_reg133124
chr7	82080451	82080500	50	*	1	0	1	5.73286e-17	1.20694e-16	down	750084	-4.91186	82080475	-4.91186	5hmC_reg133125
chr7	82196501	82196700	200	*	4	0	4	2.82577e-16	4.68077e-16	down	750086	-4.62599	82196575	-4.62599	5hmC_reg133126
chr7	82206401	82206700	300	*	6	0	6	1.72525e-14	2.02885e-14	down	750093	-4.39769	82206425	-4.53904	5hmC_reg133127
chr7	82240251	82240450	200	*	4	0	4	3.47213e-12	3.54598e-12	down	750095	-4.158	82240325	-4.16529	5hmC_reg133128
chr7	82281901	82281950	50	*	1	0	1	6.00407e-13	6.28475e-13	down	750099	-4.33205	82281925	-4.33205	5hmC_reg133129
chr7	82338101	82338350	250	*	5	0	5	7.86865e-17	1.57092e-16	down	750100	-4.91806	82338225	-4.70147	5hmC_reg133130
chr7	82338651	82338750	100	*	2	0	2	2.34174e-14	2.71239e-14	down	750105	-4.54322	82338675	-4.54322	5hmC_reg133131
chr7	82395351	82395500	150	*	3	0	3	6.58236e-17	1.35199e-16	down	750107	-4.7546	82395425	-4.70048	5hmC_reg133132
chr7	82662301	82662350	50	*	1	0	1	4.16041e-17	9.28495e-17	down	750110	-4.87941	82662325	-4.87941	5hmC_reg133133
chr7	82669201	82669350	150	*	3	0	3	2.27577e-18	1.03744e-17	down	750113	-5.09735	82669275	-4.98806	5hmC_reg133134
chr7	82711601	82711900	300	*	6	0	6	3.03118e-16	4.97481e-16	down	750117	-4.78809	82711775	-4.78809	5hmC_reg133135
chr7	82719501	82720350	850	*	17	0	17	1.25385e-21	3.40989e-19	down	750133	-5.56039	82720175	-5.56039	5hmC_reg133136
chr7	82720701	82720800	100	*	2	0	2	1.9891e-20	7.82819e-19	down	750137	-5.30688	82720725	-5.30688	5hmC_reg133137
chr7	82721101	82721150	50	*	1	0	1	2.99088e-18	1.25347e-17	down	750139	-5.10451	82721125	-5.10451	5hmC_reg133138
chr7	82722401	82722600	200	*	4	0	4	7.83499e-19	5.16622e-18	down	750142	-5.14005	82722425	-5.17716	5hmC_reg133139
chr7	82725751	82726400	650	*	10	0	10	4.48896e-18	1.67224e-17	down	750148	-5.00307	82726125	-5.00307	5hmC_reg133140
chr7	82729451	82729950	500	*	10	0	10	2.91451e-20	9.1827e-19	down	750160	-5.2424	82729825	-5.24373	5hmC_reg133141
chr7	82743401	82743800	400	*	8	0	8	2.47991e-16	4.17693e-16	down	750169	-4.40403	82743625	-4.356	5hmC_reg133142
chr7	82744151	82744800	650	*	13	0	13	2.67406e-18	1.16063e-17	down	750183	-4.79215	82744625	-4.68087	5hmC_reg133143
chr7	82745301	82745450	150	*	3	0	3	1.05452e-17	3.14463e-17	down	750187	-4.85722	82745375	-4.8852	5hmC_reg133144
chr7	82747851	82748600	750	*	15	0	15	8.67594e-20	1.5028e-18	down	750189	-5.04346	82747975	-4.99202	5hmC_reg133145
chr7	82751951	82752100	150	*	3	0	3	4.5222e-16	7.06812e-16	down	750204	-4.7353	82751975	-4.75372	5hmC_reg133146
chr7	82752501	82752700	200	*	4	0	4	1.47543e-15	2.04823e-15	down	750209	-4.64709	82752675	-4.64709	5hmC_reg133147
chr7	82754201	82754900	700	*	14	0	14	3.29521e-21	4.40803e-19	down	750210	-5.54792	82754425	-5.56802	5hmC_reg133148
chr7	82755601	82755850	250	*	5	0	5	3.66716e-18	1.44595e-17	down	750225	-4.83368	82755775	-4.73595	5hmC_reg133149
chr7	82756551	82756650	100	*	2	0	2	9.47173e-19	5.83145e-18	down	750229	-4.99327	82756575	-4.99327	5hmC_reg133150
chr7	82766251	82766500	250	*	5	0	5	2.0117e-18	9.54818e-18	down	750234	-4.80576	82766425	-4.80576	5hmC_reg133151
chr7	82770301	82770550	250	*	5	0	5	5.6846e-12	5.78042e-12	down	750236	-4.17649	82770325	-4.17649	5hmC_reg133152
chr7	82772451	82772800	350	*	6	0	6	2.26481e-14	2.62754e-14	down	750242	-4.40879	82772525	-4.40879	5hmC_reg133153
chr7	82773201	82773450	250	*	5	0	5	5.37508e-16	8.24516e-16	down	750249	-4.59705	82773325	-4.59705	5hmC_reg133154
chr7	82853951	82854100	150	*	3	0	3	5.05162e-15	6.37997e-15	down	750254	-4.63942	82854075	-4.63942	5hmC_reg133155
chr7	82863301	82863400	100	*	2	0	2	3.17355e-16	5.1795e-16	down	750255	-4.74632	82863325	-4.74632	5hmC_reg133156
chr7	82863601	82863650	50	*	1	0	1	9.44479e-13	9.80949e-13	down	750257	-4.31025	82863625	-4.31025	5hmC_reg133157
chr7	82870451	82870600	150	*	3	0	3	4.20462e-20	1.06731e-18	down	750260	-5.3447	82870575	-5.3447	5hmC_reg133158
chr7	82873001	82873100	100	*	2	0	2	2.69257e-19	2.73877e-18	down	750262	-5.29506	82873075	-5.29506	5hmC_reg133159
chr7	82873401	82873550	150	*	3	0	3	2.58965e-16	4.33907e-16	down	750264	-4.62886	82873475	-4.62886	5hmC_reg133160
chr7	82882701	82882850	150	*	3	0	3	5.05816e-16	7.80872e-16	down	750267	-4.67891	82882775	-4.67891	5hmC_reg133161
chr7	82889901	82890650	750	*	15	0	15	4.21515e-18	1.59811e-17	down	750277	-4.99407	82890325	-4.99407	5hmC_reg133162
chr7	82920201	82920350	150	*	3	0	3	2.12338e-13	2.27396e-13	down	750285	-4.34971	82920275	-4.34971	5hmC_reg133163
chr7	82921551	82921800	250	*	5	0	5	6.17565e-20	1.27545e-18	down	750290	-5.18923	82921725	-5.18923	5hmC_reg133164
chr7	83056751	83056850	100	*	2	0	2	2.0586e-15	2.77999e-15	down	750292	-4.6916	83056775	-4.6916	5hmC_reg133165
chr7	83074751	83074800	50	*	1	0	1	3.66087e-16	5.86995e-16	down	750294	-4.78607	83074775	-4.78607	5hmC_reg133166
chr7	83077201	83077350	150	*	3	0	3	6.64776e-19	4.67052e-18	down	750296	-5.14868	83077325	-5.22952	5hmC_reg133167
chr7	83078801	83079000	200	*	4	0	4	6.09406e-16	9.22024e-16	down	750300	-4.49225	83078925	-4.49225	5hmC_reg133168
chr7	83085401	83085650	250	*	5	0	5	1.8796e-16	3.28619e-16	down	750305	-4.73043	83085575	-4.73043	5hmC_reg133169
chr7	83094151	83094400	250	*	5	0	5	7.08782e-16	1.05534e-15	down	750309	-4.40729	83094275	-4.40729	5hmC_reg133170
chr7	83096201	83096250	50	*	1	0	1	9.36419e-16	1.35575e-15	down	750312	-4.71656	83096225	-4.71656	5hmC_reg133171
chr7	83126401	83126550	150	*	3	0	3	1.43367e-14	1.70175e-14	down	750315	-4.52699	83126475	-4.43846	5hmC_reg133172
chr7	83141051	83141250	200	*	4	0	4	9.21054e-15	1.12014e-14	down	750318	-4.44328	83141225	-4.54968	5hmC_reg133173
chr7	83144201	83144250	50	*	1	0	1	1.6361e-15	2.25227e-15	down	750320	-4.67334	83144225	-4.67334	5hmC_reg133174
chr7	83195751	83196100	350	*	7	0	7	1.00883e-15	1.44997e-15	down	750325	-4.397	83195875	-4.58564	5hmC_reg133175
chr7	83199301	83199350	50	*	1	0	1	1.9675e-14	2.29846e-14	down	750328	-4.5519	83199325	-4.5519	5hmC_reg133176
chr7	83212001	83212250	250	*	5	0	5	2.49792e-18	1.10663e-17	down	750332	-4.88246	83212225	-5.05528	5hmC_reg133177
chr7	83235851	83235900	50	*	1	0	1	9.18188e-15	1.11688e-14	down	750334	-4.53776	83235875	-4.53776	5hmC_reg133178
chr7	83257201	83257250	50	*	1	0	1	1.04858e-17	3.13097e-17	down	750335	-4.97658	83257225	-4.97658	5hmC_reg133179
chr7	83476701	83476800	100	*	2	0	2	4.19577e-14	4.73871e-14	down	750336	-4.45476	83476775	-4.50979	5hmC_reg133180
chr7	83548601	83548650	50	*	1	0	1	1.97583e-12	2.0307e-12	down	750338	-4.25032	83548625	-4.25032	5hmC_reg133181
chr7	83549751	83550000	250	*	5	0	5	1.70385e-16	3.02026e-16	down	750343	-4.77996	83549975	-4.77996	5hmC_reg133182
chr7	83567651	83568100	450	*	9	0	9	1.23583e-16	2.29709e-16	down	750344	-4.89531	83567725	-4.7428	5hmC_reg133183
chr7	83568651	83568950	300	*	6	0	6	1.1017e-17	3.24972e-17	down	750355	-4.62432	83568725	-4.6984	5hmC_reg133184
chr7	83571501	83571550	50	*	1	0	1	3.49501e-16	5.63668e-16	down	750359	-4.71605	83571525	-4.71605	5hmC_reg133185
chr7	83572951	83573050	100	*	2	0	2	9.41354e-15	1.14338e-14	down	750361	-4.57525	83572975	-4.61368	5hmC_reg133186
chr7	83585301	83585500	200	*	4	0	4	9.77958e-16	1.40983e-15	down	750365	-4.65986	83585325	-4.61417	5hmC_reg133187
chr7	83599901	83600050	150	*	3	0	3	1.89289e-16	3.30653e-16	down	750367	-4.8217	83599975	-4.8217	5hmC_reg133188
chr7	83643651	83643700	50	*	1	0	1	2.05698e-17	5.27356e-17	down	750369	-4.90417	83643675	-4.90417	5hmC_reg133189
chr7	83874151	83874450	300	*	6	0	6	1.44917e-17	4.01642e-17	down	750374	-4.76874	83874425	-4.87535	5hmC_reg133190
chr7	83875901	83876050	150	*	3	0	3	1.04669e-18	6.22187e-18	down	750376	-5.23927	83875925	-5.23927	5hmC_reg133191
chr7	83882101	83882950	850	*	17	0	17	4.81497e-17	1.04557e-16	down	750387	-4.58045	83882525	-4.58045	5hmC_reg133192
chr7	83894101	83894150	50	*	1	0	1	1.37172e-19	1.89293e-18	down	750396	-5.2946	83894125	-5.2946	5hmC_reg133193
chr7	83977101	83977250	150	*	3	0	3	1.73976e-17	4.62452e-17	down	750397	-4.80758	83977175	-4.87368	5hmC_reg133194
chr7	84110201	84110500	300	*	6	0	6	1.12827e-18	6.52912e-18	down	750404	-5.05595	84110375	-5.12588	5hmC_reg133195
chr7	84110701	84110850	150	*	3	0	3	4.22308e-13	4.45032e-13	down	750407	-4.35453	84110725	-4.37441	5hmC_reg133196
chr7	84116051	84116150	100	*	2	0	2	1.76933e-15	2.41942e-15	down	750410	-4.62793	84116075	-4.56664	5hmC_reg133197
chr7	84119651	84119850	200	*	4	0	4	3.23146e-16	5.26044e-16	down	750412	-4.64683	84119775	-4.67392	5hmC_reg133198
chr7	84126701	84126750	50	*	1	0	1	2.08406e-18	9.78508e-18	down	750415	-5.10314	84126725	-5.10314	5hmC_reg133199
chr7	84128451	84129100	650	*	13	0	13	6.60794e-17	1.35628e-16	down	750422	-4.63914	84128725	-4.60175	5hmC_reg133200
chr7	84139701	84139750	50	*	1	0	1	5.34309e-18	1.89912e-17	down	750429	-5.03218	84139725	-5.03218	5hmC_reg133201
chr7	84144201	84144350	150	*	3	0	3	7.38222e-18	2.4084e-17	down	750430	-4.94807	84144275	-4.96178	5hmC_reg133202
chr7	84149801	84149850	50	*	1	0	1	1.48832e-14	1.76304e-14	down	750433	-4.54889	84149825	-4.54889	5hmC_reg133203
chr7	84152601	84153000	400	*	8	0	8	1.015e-16	1.94546e-16	down	750439	-4.74314	84152875	-4.74314	5hmC_reg133204
chr7	84274151	84274450	300	*	6	0	6	1.23055e-17	3.53448e-17	down	750445	-4.67856	84274325	-4.67856	5hmC_reg133205
chr7	84349401	84349600	200	*	4	0	4	1.36249e-16	2.49565e-16	down	750449	-4.59077	84349525	-4.60617	5hmC_reg133206
chr7	84565801	84565900	100	*	2	0	2	1.43078e-17	3.97595e-17	down	750452	-4.9078	84565825	-4.9078	5hmC_reg133207
chr7	84594751	84594900	150	*	3	0	3	9.71883e-16	1.40196e-15	down	750455	-4.49324	84594825	-4.49324	5hmC_reg133208
chr7	84600501	84600600	100	*	2	0	2	7.76877e-18	2.50136e-17	down	750457	-4.85551	84600575	-4.85898	5hmC_reg133209
chr7	84607251	84607300	50	*	1	0	1	7.3909e-17	1.49005e-16	down	750459	-4.87381	84607275	-4.87381	5hmC_reg133210
chr7	84623151	84623300	150	*	3	0	3	1.24958e-18	6.97059e-18	down	750461	-5.05891	84623225	-5.05891	5hmC_reg133211
chr7	84633851	84634000	150	*	3	0	3	3.60207e-20	1.00165e-18	down	750464	-5.19851	84633875	-5.21019	5hmC_reg133212
chr7	84636101	84636150	50	*	1	0	1	9.05435e-17	1.76692e-16	down	750466	-4.88336	84636125	-4.88336	5hmC_reg133213
chr7	84636451	84636800	350	*	7	0	7	7.17052e-16	1.06623e-15	down	750471	-4.47228	84636675	-4.47228	5hmC_reg133214
chr7	84642801	84642900	100	*	2	0	2	1.29195e-20	6.72426e-19	down	750475	-5.49743	84642875	-5.49743	5hmC_reg133215
chr7	84643751	84643800	50	*	1	0	1	9.02592e-19	5.65022e-18	down	750476	-5.18402	84643775	-5.18402	5hmC_reg133216
chr7	84647451	84647600	150	*	3	0	3	2.80666e-19	2.80447e-18	down	750477	-5.29515	84647475	-5.29515	5hmC_reg133217
chr7	84649101	84649500	400	*	8	0	8	1.20174e-20	6.57544e-19	down	750485	-5.39917	84649375	-5.39917	5hmC_reg133218
chr7	84651251	84651500	250	*	5	0	5	1.01405e-14	1.22642e-14	down	750489	-4.53546	84651325	-4.53546	5hmC_reg133219
chr7	84659601	84659800	200	*	4	0	4	6.70758e-23	2.52549e-19	down	750495	-5.71161	84659675	-5.59838	5hmC_reg133220
chr7	84667401	84667700	300	*	6	0	6	7.87172e-19	5.18301e-18	down	750501	-5.01061	84667625	-5.01061	5hmC_reg133221
chr7	84668351	84668650	300	*	6	0	6	3.74472e-15	4.83158e-15	down	750503	-4.34191	84668525	-4.26894	5hmC_reg133222
chr7	84675751	84675950	200	*	4	0	4	7.64057e-19	5.08216e-18	down	750511	-4.96123	84675875	-4.96123	5hmC_reg133223
chr7	84687851	84687950	100	*	2	0	2	1.84522e-15	2.51464e-15	down	750513	-4.75071	84687875	-4.75071	5hmC_reg133224
chr7	88128051	88128150	100	*	2	0	2	6.65244e-16	9.9735e-16	down	750516	-4.62695	88128125	-4.62695	5hmC_reg133225
chr7	88130801	88131050	250	*	5	0	5	1.53719e-15	2.12655e-15	down	750520	-4.76406	88131025	-4.75613	5hmC_reg133226
chr7	88321001	88321200	200	*	4	0	4	1.9239e-18	9.26449e-18	down	750524	-5.02315	88321075	-4.99359	5hmC_reg133227
chr7	89087501	89087550	50	*	1	0	1	1.13692e-20	6.44265e-19	down	750526	-5.45013	89087525	-5.45013	5hmC_reg133228
chr7	89126001	89126150	150	*	3	0	3	4.64989e-16	7.2446e-16	down	750528	-4.73368	89126125	-4.74682	5hmC_reg133229
chr7	89144301	89144350	50	*	1	0	1	3.8066e-13	4.02075e-13	down	750530	-4.31677	89144325	-4.31677	5hmC_reg133230
chr7	89155251	89155350	100	*	2	0	2	1.03542e-17	3.10182e-17	down	750531	-4.9448	89155275	-4.9448	5hmC_reg133231
chr7	89165451	89165600	150	*	3	0	3	6.28843e-15	7.8294e-15	down	750534	-4.43581	89165525	-4.43581	5hmC_reg133232
chr7	89172251	89172300	50	*	1	0	1	1.30187e-15	1.82754e-15	down	750536	-4.70696	89172275	-4.70696	5hmC_reg133233
chr7	89175601	89175700	100	*	2	0	2	1.38001e-14	1.6414e-14	down	750538	-4.52808	89175675	-4.52808	5hmC_reg133234
chr7	89176001	89176450	450	*	7	0	7	1.93047e-18	9.28672e-18	down	750541	-5.03927	89176125	-5.03927	5hmC_reg133235
chr7	89179651	89179800	150	*	3	0	3	1.21983e-16	2.27176e-16	down	750547	-4.70929	89179775	-4.86538	5hmC_reg133236
chr7	89183701	89183900	200	*	4	0	4	2.83017e-21	4.17955e-19	down	750551	-5.53412	89183825	-5.53412	5hmC_reg133237
chr7	89188651	89188750	100	*	2	0	2	9.90621e-17	1.90594e-16	down	750554	-4.65384	89188675	-4.7082	5hmC_reg133238
chr7	89203201	89203450	250	*	5	0	5	3.06058e-19	2.94048e-18	down	750558	-5.12981	89203375	-5.12981	5hmC_reg133239
chr7	89209651	89209800	150	*	3	0	3	1.5252e-18	7.9407e-18	down	750562	-4.96729	89209775	-4.96729	5hmC_reg133240
chr7	89234001	89234200	200	*	4	0	4	1.03578e-17	3.10257e-17	down	750565	-4.70116	89234125	-4.70116	5hmC_reg133241
chr7	89238151	89238400	250	*	5	0	5	3.44422e-14	3.92229e-14	down	750570	-4.20075	89238325	-4.20075	5hmC_reg133242
chr7	89246801	89246850	50	*	1	0	1	7.13139e-16	1.06103e-15	down	750572	-4.7026	89246825	-4.7026	5hmC_reg133243
chr7	89256501	89257350	850	*	14	0	14	8.09665e-18	2.58088e-17	down	750577	-4.69202	89257175	-4.98423	5hmC_reg133244
chr7	89282751	89283000	250	*	5	0	5	1.5817e-17	4.29795e-17	down	750589	-4.72701	89282825	-4.75663	5hmC_reg133245
chr7	89288051	89288250	200	*	4	0	4	1.95162e-15	2.64702e-15	down	750594	-4.54627	89288175	-4.54627	5hmC_reg133246
chr7	89298401	89298600	200	*	4	0	4	1.08003e-18	6.34491e-18	down	750598	-4.93687	89298525	-4.93687	5hmC_reg133247
chr7	89303401	89303550	150	*	3	0	3	2.29233e-16	3.90129e-16	down	750601	-4.65713	89303425	-4.695	5hmC_reg133248
chr7	89306901	89307400	500	*	10	0	10	1.4633e-18	7.73461e-18	down	750612	-5.03028	89307325	-4.95739	5hmC_reg133249
chr7	89308201	89308800	600	*	12	0	12	5.82958e-19	4.30866e-18	down	750614	-4.93381	89308275	-4.93381	5hmC_reg133250
chr7	89312951	89313050	100	*	2	0	2	8.07432e-16	1.18633e-15	down	750626	-4.61731	89312975	-4.63258	5hmC_reg133251
chr7	89314151	89314700	550	*	11	0	11	1.10543e-18	6.44058e-18	down	750634	-4.84073	89314475	-4.81898	5hmC_reg133252
chr7	89316701	89316750	50	*	1	0	1	1.3762e-16	2.51713e-16	down	750638	-4.8031	89316725	-4.8031	5hmC_reg133253
chr7	89318051	89318200	150	*	3	0	3	1.75184e-20	7.41979e-19	down	750640	-5.45074	89318125	-5.45074	5hmC_reg133254
chr7	89322401	89322650	250	*	5	0	5	8.90646e-20	1.52075e-18	down	750645	-5.11341	89322575	-5.11341	5hmC_reg133255
chr7	89324651	89325750	1100	*	22	0	22	1.99884e-17	5.15495e-17	down	750655	-4.97197	89325075	-4.97197	5hmC_reg133256
chr7	89326251	89326500	250	*	5	0	5	3.41701e-17	7.90603e-17	down	750671	-4.64474	89326375	-4.64474	5hmC_reg133257
chr7	89326901	89327000	100	*	2	0	2	1.02379e-19	1.62401e-18	down	750675	-5.27303	89326975	-5.27303	5hmC_reg133258
chr7	89327951	89328100	150	*	3	0	3	8.18886e-19	5.32147e-18	down	750678	-5.14241	89328075	-5.14241	5hmC_reg133259
chr7	89337251	89337450	200	*	4	0	4	8.3603e-20	1.47685e-18	down	750680	-5.15113	89337375	-5.13635	5hmC_reg133260
chr7	89371951	89372250	300	*	6	0	6	4.48167e-18	1.67032e-17	down	750685	-4.80415	89372075	-4.80415	5hmC_reg133261
chr7	89396451	89396750	300	*	6	0	6	4.36764e-18	1.63967e-17	down	750694	-4.98833	89396625	-4.78081	5hmC_reg133262
chr7	89400251	89400400	150	*	3	0	3	2.8916e-20	9.14424e-19	down	750697	-5.31097	89400375	-5.31097	5hmC_reg133263
chr7	89401701	89401900	200	*	4	0	4	1.42748e-17	3.96903e-17	down	750700	-4.87051	89401775	-4.91416	5hmC_reg133264
chr7	89406951	89407000	50	*	1	0	1	4.45119e-16	6.96869e-16	down	750702	-4.72105	89406975	-4.72105	5hmC_reg133265
chr7	89428501	89428600	100	*	2	0	2	3.37538e-17	7.82638e-17	down	750703	-4.79436	89428575	-4.93235	5hmC_reg133266
chr7	89509651	89509900	250	*	5	0	5	6.77253e-19	4.72211e-18	down	750707	-4.96765	89509775	-4.96765	5hmC_reg133267
chr7	89513751	89514150	400	*	8	0	8	2.19682e-16	3.75833e-16	down	750712	-4.6475	89513775	-4.76179	5hmC_reg133268
chr7	89520551	89520750	200	*	4	0	4	3.41223e-18	1.37506e-17	down	750720	-4.81009	89520625	-4.9127	5hmC_reg133269
chr7	89521351	89522450	1100	*	22	0	22	1.78131e-18	8.79788e-18	down	750733	-4.9067	89522075	-4.87494	5hmC_reg133270
chr7	89526701	89526750	50	*	1	0	1	1.53023e-12	1.57783e-12	down	750744	-4.1742	89526725	-4.1742	5hmC_reg133271
chr7	89527201	89527550	350	*	7	0	7	7.06809e-16	1.05276e-15	down	750745	-4.80231	89527225	-4.80231	5hmC_reg133272
chr7	89558701	89559050	350	*	7	0	7	2.66897e-18	1.15907e-17	down	750753	-5.03539	89558775	-5.03539	5hmC_reg133273
chr7	89611551	89611650	100	*	2	0	2	6.62897e-16	9.94251e-16	down	750759	-4.62743	89611575	-4.62743	5hmC_reg133274
chr7	89629101	89629150	50	*	1	0	1	1.91176e-17	4.97597e-17	down	750761	-4.97157	89629125	-4.97157	5hmC_reg133275
chr7	89630901	89631000	100	*	2	0	2	2.35311e-17	5.85797e-17	down	750762	-4.95725	89630925	-4.95725	5hmC_reg133276
chr7	89641351	89641500	150	*	3	0	3	2.87159e-18	1.2185e-17	down	750765	-4.95785	89641425	-4.95785	5hmC_reg133277
chr7	89657201	89657450	250	*	5	0	5	2.83014e-17	6.78812e-17	down	750771	-4.99218	89657325	-4.74472	5hmC_reg133278
chr7	89677251	89677650	400	*	8	0	8	8.12953e-18	2.58885e-17	down	750777	-4.63451	89677475	-4.70888	5hmC_reg133279
chr7	89678351	89678850	500	*	10	0	10	6.27456e-17	1.29935e-16	down	750784	-4.45317	89678525	-4.45865	5hmC_reg133280
chr7	89681401	89681800	400	*	8	0	8	7.88091e-17	1.57292e-16	down	750791	-4.82478	89681425	-4.85681	5hmC_reg133281
chr7	89682101	89682250	150	*	3	0	3	1.33748e-16	2.45738e-16	down	750799	-4.7206	89682175	-4.7206	5hmC_reg133282
chr7	89748251	89748300	50	*	1	0	1	1.04682e-15	1.49947e-15	down	750801	-4.73282	89748275	-4.73282	5hmC_reg133283
chr7	89748501	89748700	200	*	4	0	4	1.69507e-15	2.32662e-15	down	750805	-4.73445	89748675	-4.73445	5hmC_reg133284
chr7	89829101	89829300	200	*	4	0	4	3.47413e-12	3.54798e-12	down	750807	-4.21068	89829175	-4.21068	5hmC_reg133285
chr7	89835901	89835950	50	*	1	0	1	2.82927e-14	3.24836e-14	down	750810	-4.46953	89835925	-4.46953	5hmC_reg133286
chr7	89903351	89903450	100	*	2	0	2	1.64501e-14	1.93913e-14	down	750812	-4.46954	89903425	-4.46954	5hmC_reg133287
chr7	89916951	89917100	150	*	3	0	3	4.04676e-16	6.40873e-16	down	750814	-4.76427	89917025	-4.76427	5hmC_reg133288
chr7	89923401	89923600	200	*	4	0	4	8.40481e-22	3.18218e-19	down	750817	-5.48909	89923525	-5.5643	5hmC_reg133289
chr7	89940001	89940150	150	*	3	0	3	1.9229e-13	2.06511e-13	down	750821	-4.19589	89940075	-4.19589	5hmC_reg133290
chr7	89957051	89957500	450	*	9	0	9	7.02128e-20	1.3572e-18	down	750825	-5.12958	89957125	-5.39606	5hmC_reg133291
chr7	89957801	89958050	250	*	5	0	5	9.92798e-19	6.01052e-18	down	750836	-5.27865	89958025	-5.27865	5hmC_reg133292
chr7	89969951	89970050	100	*	2	0	2	2.20738e-16	3.77387e-16	down	750838	-4.61548	89970025	-4.61548	5hmC_reg133293
chr7	89973501	89973550	50	*	1	0	1	1.60368e-15	2.21117e-15	down	750839	-4.67436	89973525	-4.67436	5hmC_reg133294
chr7	89974401	89974500	100	*	2	0	2	3.91943e-15	5.04094e-15	down	750840	-4.70179	89974425	-4.70179	5hmC_reg133295
chr7	89976951	89977250	300	*	6	0	6	1.43268e-17	3.98016e-17	down	750844	-4.65496	89977025	-4.71464	5hmC_reg133296
chr7	89984251	89984300	50	*	1	0	1	2.78614e-15	3.67532e-15	down	750848	-4.65037	89984275	-4.65037	5hmC_reg133297
chr7	90029901	90030100	200	*	4	0	4	4.03819e-18	1.54912e-17	down	750850	-4.96678	90029975	-4.96678	5hmC_reg133298
chr7	90039401	90039650	250	*	5	0	5	3.65023e-16	5.85518e-16	down	750855	-4.66611	90039525	-4.66611	5hmC_reg133299
chr7	90042651	90042700	50	*	1	0	1	6.99015e-16	1.04243e-15	down	750858	-4.70429	90042675	-4.70429	5hmC_reg133300
chr7	90053001	90053050	50	*	1	0	1	5.09655e-18	1.83436e-17	down	750859	-5.0036	90053025	-5.0036	5hmC_reg133301
chr7	90067301	90067550	250	*	5	0	5	2.12311e-16	3.65056e-16	down	750862	-4.53747	90067375	-4.65688	5hmC_reg133302
chr7	90128701	90128950	250	*	5	0	5	3.17265e-19	3.00396e-18	down	750866	-5.20158	90128875	-5.14342	5hmC_reg133303
chr7	90132701	90132750	50	*	1	0	1	4.47264e-18	1.66748e-17	down	750870	-5.02319	90132725	-5.02319	5hmC_reg133304
chr7	90133951	90134350	400	*	8	0	8	7.91503e-23	2.52549e-19	down	750873	-5.31227	90134175	-5.40292	5hmC_reg133305
chr7	90141251	90141500	250	*	5	0	5	1.21881e-17	3.50927e-17	down	750881	-4.86135	90141375	-4.86135	5hmC_reg133306
chr7	90145951	90146350	400	*	6	0	6	4.11235e-18	1.56985e-17	down	750888	-5.07386	90146275	-5.07386	5hmC_reg133307
chr7	90148151	90148200	50	*	1	0	1	6.24111e-19	4.49425e-18	down	750890	-5.19877	90148175	-5.19877	5hmC_reg133308
chr7	90149201	90149250	50	*	1	0	1	4.35847e-20	1.08533e-18	down	750891	-5.31075	90149225	-5.31075	5hmC_reg133309
chr7	90158051	90158250	200	*	4	0	4	9.75613e-19	5.94765e-18	down	750892	-4.99234	90158125	-4.93369	5hmC_reg133310
chr7	90167801	90167950	150	*	3	0	3	4.99068e-16	7.71545e-16	down	750896	-4.6538	90167875	-4.72722	5hmC_reg133311
chr7	90203151	90203400	250	*	5	0	5	3.34473e-17	7.7689e-17	down	750901	-4.54655	90203325	-4.61894	5hmC_reg133312
chr7	90204101	90204150	50	*	1	0	1	2.42776e-18	1.0848e-17	down	750904	-5.06309	90204125	-5.06309	5hmC_reg133313
chr7	90212851	90213200	350	*	7	0	7	6.97761e-17	1.41989e-16	down	750907	-4.63013	90213025	-4.48205	5hmC_reg133314
chr7	90217251	90217450	200	*	4	0	4	6.25065e-17	1.29532e-16	down	750913	-4.6961	90217325	-4.6961	5hmC_reg133315
chr7	90231651	90232000	350	*	7	0	7	1.3737e-18	7.41434e-18	down	750917	-4.98195	90231775	-4.93944	5hmC_reg133316
chr7	90281201	90281300	100	*	2	0	2	7.12037e-13	7.4306e-13	down	750924	-4.28625	90281275	-4.28625	5hmC_reg133317
chr7	90281951	90282100	150	*	3	0	3	3.12799e-12	3.19808e-12	down	750927	-4.20492	90282025	-4.20686	5hmC_reg133318
chr7	90427001	90427600	600	*	12	0	12	1.03458e-16	1.97696e-16	down	750939	-4.91133	90427575	-4.91133	5hmC_reg133319
chr7	90440851	90441200	350	*	7	0	7	9.33906e-18	2.86993e-17	down	750942	-4.58335	90440925	-4.74396	5hmC_reg133320
chr7	90450301	90450350	50	*	1	0	1	3.96314e-18	1.52832e-17	down	750947	-5.09558	90450325	-5.09558	5hmC_reg133321
chr7	90452451	90452950	500	*	10	0	10	2.27145e-17	5.69604e-17	down	750948	-4.99647	90452475	-4.99647	5hmC_reg133322
chr7	90455001	90455100	100	*	2	0	2	1.44345e-15	2.00753e-15	down	750958	-4.59785	90455025	-4.59785	5hmC_reg133323
chr7	90536051	90536200	150	*	3	0	3	1.44425e-16	2.62228e-16	down	750962	-4.81912	90536175	-4.81912	5hmC_reg133324
chr7	90553551	90553700	150	*	3	0	3	3.18293e-16	5.19188e-16	down	750964	-4.68243	90553575	-4.79076	5hmC_reg133325
chr7	90565601	90565650	50	*	1	0	1	8.67579e-14	9.54007e-14	down	750966	-4.43726	90565625	-4.43726	5hmC_reg133326
chr7	90601451	90601600	150	*	3	0	3	6.17753e-21	5.26806e-19	down	750968	-5.40726	90601525	-5.40726	5hmC_reg133327
chr7	90642801	90643000	200	*	4	0	4	1.70092e-17	4.54642e-17	down	750972	-4.8328	90642925	-4.8328	5hmC_reg133328
chr7	91063351	91063700	350	*	7	0	7	5.84017e-21	5.16803e-19	down	750975	-5.46732	91063425	-5.46732	5hmC_reg133329
chr7	91453751	91453900	150	*	3	0	3	5.91066e-19	4.34613e-18	down	750983	-5.10462	91453875	-5.10462	5hmC_reg133330
chr7	91541801	91541850	50	*	1	0	1	6.37656e-17	1.3173e-16	down	750984	-4.89394	91541825	-4.89394	5hmC_reg133331
chr7	92133551	92133650	100	*	2	0	2	1.21876e-19	1.77372e-18	down	750985	-5.13686	92133625	-5.16307	5hmC_reg133332
chr7	92258151	92258250	100	*	2	0	2	1.55198e-12	1.59998e-12	down	750987	-4.29631	92258175	-4.29631	5hmC_reg133333
chr7	92266451	92266550	100	*	2	0	2	4.65552e-19	3.75578e-18	down	750989	-5.23831	92266475	-5.23831	5hmC_reg133334
chr7	92365051	92365150	100	*	2	0	2	8.44808e-17	1.66643e-16	down	750992	-4.78227	92365125	-4.78227	5hmC_reg133335
chr7	92428501	92428650	150	*	3	0	3	2.75315e-16	4.57573e-16	down	750993	-4.80875	92428525	-4.80875	5hmC_reg133336
chr7	92506701	92506750	50	*	1	0	1	1.1361e-16	2.14044e-16	down	750996	-4.82652	92506725	-4.82652	5hmC_reg133337
chr7	92560351	92560500	150	*	3	0	3	1.84654e-18	9.00823e-18	down	750997	-5.07404	92560425	-5.00394	5hmC_reg133338
chr7	92647201	92647400	200	*	4	0	4	7.27823e-19	4.93562e-18	down	751002	-4.90197	92647275	-4.9553	5hmC_reg133339
chr7	92647951	92648150	200	*	4	0	4	1.93847e-19	2.27612e-18	down	751005	-4.99171	92648025	-4.99171	5hmC_reg133340
chr7	92661151	92661300	150	*	3	0	3	7.88715e-17	1.57399e-16	down	751009	-4.89755	92661225	-4.89755	5hmC_reg133341
chr7	92661851	92662000	150	*	3	0	3	1.13776e-18	6.56483e-18	down	751012	-4.98905	92661925	-4.98905	5hmC_reg133342
chr7	92666301	92666550	250	*	5	0	5	1.60509e-19	2.05975e-18	down	751015	-5.0219	92666375	-5.0219	5hmC_reg133343
chr7	92670901	92671200	300	*	6	0	6	1.568e-17	4.26858e-17	down	751024	-5.1097	92671175	-5.1097	5hmC_reg133344
chr7	92722551	92722650	100	*	2	0	2	1.62986e-18	8.29884e-18	down	751025	-5.06668	92722575	-5.06668	5hmC_reg133345
chr7	92726401	92726500	100	*	2	0	2	2.59974e-17	6.33905e-17	down	751028	-5.01768	92726475	-5.01768	5hmC_reg133346
chr7	92727951	92728100	150	*	3	0	3	1.29952e-15	1.82466e-15	down	751030	-4.5704	92728025	-4.5704	5hmC_reg133347
chr7	92738101	92738250	150	*	3	0	3	4.03462e-15	5.17849e-15	down	751032	-4.65307	92738175	-4.54786	5hmC_reg133348
chr7	92747301	92747400	100	*	2	0	2	1.65527e-13	1.78463e-13	down	751036	-4.33073	92747375	-4.33073	5hmC_reg133349
chr7	92753451	92753700	250	*	5	0	5	1.60101e-18	8.2011e-18	down	751038	-4.96431	92753525	-4.96431	5hmC_reg133350
chr7	92757451	92758800	1350	*	25	0	25	2.52377e-20	8.60179e-19	down	751050	-5.40679	92758075	-5.53501	5hmC_reg133351
chr7	92759751	92760050	300	*	6	0	6	6.19439e-18	2.1149e-17	down	751067	-4.92826	92759875	-4.88757	5hmC_reg133352
chr7	92760851	92761000	150	*	3	0	3	8.10454e-13	8.43891e-13	down	751073	-4.36477	92760875	-4.36477	5hmC_reg133353
chr7	92761301	92761500	200	*	4	0	4	8.84831e-17	1.73313e-16	down	751078	-4.66639	92761475	-4.82764	5hmC_reg133354
chr7	92764301	92764500	200	*	4	0	4	9.73954e-20	1.58783e-18	down	751080	-5.33628	92764375	-5.23799	5hmC_reg133355
chr7	92765351	92765600	250	*	5	0	5	1.13171e-18	6.54114e-18	down	751085	-4.95694	92765475	-4.95896	5hmC_reg133356
chr7	92766001	92766150	150	*	3	0	3	4.10698e-18	1.56824e-17	down	751090	-4.94344	92766075	-4.94344	5hmC_reg133357
chr7	92766951	92767000	50	*	1	0	1	3.6367e-18	1.43774e-17	down	751092	-5.00227	92766975	-5.00227	5hmC_reg133358
chr7	92767701	92768450	750	*	15	0	15	3.29299e-18	1.34109e-17	down	751100	-4.85264	92768325	-4.9244	5hmC_reg133359
chr7	92768651	92769250	600	*	12	0	12	1.73819e-19	2.15074e-18	down	751117	-4.99704	92769125	-4.99704	5hmC_reg133360
chr7	92771001	92771200	200	*	4	0	4	3.82292e-19	3.33888e-18	down	751122	-5.05505	92771125	-5.05505	5hmC_reg133361
chr7	92773801	92774200	400	*	8	0	8	2.28876e-17	5.73081e-17	down	751129	-4.63499	92774125	-4.78332	5hmC_reg133362
chr7	92774801	92775050	250	*	3	0	3	2.67654e-17	6.48954e-17	down	751132	-4.96786	92774825	-4.96786	5hmC_reg133363
chr7	92775451	92775900	450	*	9	0	9	5.3058e-18	1.88987e-17	down	751139	-4.72684	92775675	-4.72684	5hmC_reg133364
chr7	92776951	92777050	100	*	2	0	2	2.62456e-14	3.02352e-14	down	751144	-4.47481	92777025	-4.43815	5hmC_reg133365
chr7	92778501	92778850	350	*	7	0	7	5.06677e-21	4.93272e-19	down	751147	-5.29449	92778575	-5.29449	5hmC_reg133366
chr7	92780751	92781000	250	*	5	0	5	1.07125e-15	1.53108e-15	down	751155	-4.51063	92780925	-4.57477	5hmC_reg133367
chr7	92782701	92783050	350	*	7	0	7	3.04813e-19	2.93186e-18	down	751164	-5.41172	92783025	-5.41172	5hmC_reg133368
chr7	92783301	92783550	250	*	5	0	5	4.15319e-18	1.58164e-17	down	751169	-5.10623	92783525	-5.10623	5hmC_reg133369
chr7	92783851	92784000	150	*	3	0	3	5.70706e-16	8.69699e-16	down	751170	-4.69814	92783875	-4.69814	5hmC_reg133370
chr7	92800551	92800800	250	*	5	0	5	4.53634e-19	3.69336e-18	down	751175	-4.85655	92800675	-4.85655	5hmC_reg133371
chr7	92804951	92805000	50	*	1	0	1	7.41915e-14	8.20202e-14	down	751178	-4.382	92804975	-4.382	5hmC_reg133372
chr7	92818001	92818300	300	*	6	0	6	8.25044e-16	1.20957e-15	down	751181	-4.48737	92818125	-4.48737	5hmC_reg133373
chr7	92819751	92820150	400	*	8	0	8	5.31439e-19	4.07656e-18	down	751189	-4.94468	92819975	-4.94468	5hmC_reg133374
chr7	92821151	92821200	50	*	1	0	1	2.2663e-14	2.62918e-14	down	751193	-4.53296	92821175	-4.53296	5hmC_reg133375
chr7	92833801	92833950	150	*	3	0	3	2.26716e-15	3.03887e-15	down	751195	-4.56112	92833875	-4.56112	5hmC_reg133376
chr7	92886751	92886950	200	*	4	0	4	1.59693e-20	7.19874e-19	down	751198	-5.29779	92886825	-5.29779	5hmC_reg133377
chr7	92932651	92932900	250	*	5	0	5	8.00457e-17	1.59325e-16	down	751204	-4.61809	92932825	-4.61809	5hmC_reg133378
chr7	93094201	93094450	250	*	5	0	5	7.06368e-17	1.43466e-16	down	751208	-4.66162	93094325	-4.66162	5hmC_reg133379
chr7	93111401	93111450	50	*	1	0	1	9.73468e-15	1.18018e-14	down	751211	-4.5252	93111425	-4.5252	5hmC_reg133380
chr7	95474051	95474100	50	*	1	0	1	7.42883e-16	1.101e-15	down	751212	-4.70006	95474075	-4.70006	5hmC_reg133381
chr7	95507301	95507450	150	*	3	0	3	1.05817e-16	2.01501e-16	down	751214	-4.63659	95507325	-4.74764	5hmC_reg133382
chr7	95604101	95604200	100	*	2	0	2	8.5642e-14	9.42087e-14	down	751216	-4.408	95604125	-4.408	5hmC_reg133383
chr7	95699651	95699750	100	*	2	0	2	3.39127e-14	3.86444e-14	down	751218	-4.46076	95699675	-4.46076	5hmC_reg133384
chr7	95829951	95830050	100	*	2	0	2	3.29916e-14	3.76323e-14	down	751221	-4.41241	95829975	-4.46438	5hmC_reg133385
chr7	95992251	95992350	100	*	2	0	2	1.60311e-16	2.86686e-16	down	751222	-4.86932	95992275	-4.86932	5hmC_reg133386
chr7	95996301	95996350	50	*	1	0	1	1.66577e-19	2.10275e-18	down	751224	-5.30109	95996325	-5.30109	5hmC_reg133387
chr7	96120151	96120500	350	*	7	0	7	6.52084e-18	2.19416e-17	down	751227	-4.84686	96120275	-4.84686	5hmC_reg133388
chr7	96175601	96175750	150	*	3	0	3	3.62235e-16	5.81553e-16	down	751232	-4.67749	96175675	-4.73366	5hmC_reg133389
chr7	96185451	96185600	150	*	3	0	3	3.67577e-15	4.74904e-15	down	751235	-4.45756	96185525	-4.42384	5hmC_reg133390
chr7	96220851	96220900	50	*	1	0	1	3.18437e-15	4.15754e-15	down	751238	-4.67479	96220875	-4.67479	5hmC_reg133391
chr7	96245351	96245550	200	*	4	0	4	4.03874e-17	9.06023e-17	down	751239	-4.83875	96245425	-4.64742	5hmC_reg133392
chr7	96277601	96277750	150	*	3	0	3	7.9596e-13	8.29075e-13	down	751244	-4.24112	96277625	-4.36072	5hmC_reg133393
chr7	96286251	96286450	200	*	4	0	4	5.66804e-18	1.98188e-17	down	751249	-4.98858	96286425	-4.98858	5hmC_reg133394
chr7	96305551	96305650	100	*	2	0	2	3.1966e-14	3.65138e-14	down	751250	-4.49135	96305625	-4.43586	5hmC_reg133395
chr7	96330801	96331000	200	*	4	0	4	1.80686e-16	3.17682e-16	down	751254	-4.69383	96330975	-4.76766	5hmC_reg133396
chr7	96357351	96357900	550	*	11	0	11	7.60434e-17	1.52626e-16	down	751261	-4.90795	96357625	-4.90795	5hmC_reg133397
chr7	96372901	96373050	150	*	3	0	3	2.51804e-15	3.34767e-15	down	751269	-4.68326	96373025	-4.68326	5hmC_reg133398
chr7	96375751	96375900	150	*	3	0	3	5.13558e-19	3.99032e-18	down	751271	-5.19254	96375825	-5.19254	5hmC_reg133399
chr7	96385151	96385300	150	*	3	0	3	1.21078e-17	3.49212e-17	down	751274	-4.7971	96385275	-4.88011	5hmC_reg133400
chr7	96385701	96386050	350	*	7	0	7	3.03172e-19	2.92272e-18	down	751281	-4.95365	96385875	-4.9684	5hmC_reg133401
chr7	96390701	96391000	300	*	6	0	6	5.02248e-22	2.94646e-19	down	751283	-5.64979	96390775	-5.58502	5hmC_reg133402
chr7	96414751	96414800	50	*	1	0	1	3.33265e-13	3.53015e-13	down	751289	-4.37824	96414775	-4.37824	5hmC_reg133403
chr7	96417251	96417550	300	*	6	0	6	9.55709e-17	1.84915e-16	down	751291	-4.5673	96417375	-4.52706	5hmC_reg133404
chr7	96417751	96417900	150	*	3	0	3	1.67859e-14	1.97684e-14	down	751298	-4.58564	96417825	-4.50546	5hmC_reg133405
chr7	96420801	96421150	350	*	7	0	7	1.28632e-15	1.80767e-15	down	751301	-4.59953	96420975	-4.55454	5hmC_reg133406
chr7	96425751	96426050	300	*	6	0	6	5.57709e-15	6.99762e-15	down	751310	-4.53282	96425975	-4.53282	5hmC_reg133407
chr7	96430751	96430800	50	*	1	0	1	6.23248e-16	9.40773e-16	down	751312	-4.65348	96430775	-4.65348	5hmC_reg133408
chr7	96436801	96437000	200	*	4	0	4	1.02635e-14	1.24057e-14	down	751315	-4.50469	96436925	-4.50469	5hmC_reg133409
chr7	96440801	96441100	300	*	6	0	6	4.06204e-14	4.59364e-14	down	751319	-4.19503	96440925	-4.19503	5hmC_reg133410
chr7	96447901	96448200	300	*	6	0	6	3.67083e-16	5.88339e-16	down	751324	-4.68118	96448025	-4.65138	5hmC_reg133411
chr7	96455451	96455700	250	*	5	0	5	2.54761e-17	6.23821e-17	down	751330	-4.73974	96455525	-4.73974	5hmC_reg133412
chr7	96459301	96459500	200	*	4	0	4	1.27753e-18	7.0739e-18	down	751337	-5.07987	96459475	-5.07987	5hmC_reg133413
chr7	96474601	96474850	250	*	5	0	5	9.2861e-18	2.85804e-17	down	751340	-5.05831	96474725	-5.05831	5hmC_reg133414
chr7	96480701	96480900	200	*	4	0	4	1.25562e-17	3.59038e-17	down	751345	-4.90269	96480825	-4.90269	5hmC_reg133415
chr7	96483151	96483250	100	*	2	0	2	5.30829e-15	6.68276e-15	down	751347	-4.61326	96483175	-4.61326	5hmC_reg133416
chr7	96494151	96494400	250	*	5	0	5	1.88093e-13	2.02121e-13	down	751351	-4.20007	96494275	-4.20007	5hmC_reg133417
chr7	96501851	96502050	200	*	4	0	4	2.91516e-17	6.95099e-17	down	751356	-4.73669	96501925	-4.73858	5hmC_reg133418
chr7	96502301	96502700	400	*	8	0	8	4.7728e-15	6.05183e-15	down	751360	-4.50142	96502475	-4.48569	5hmC_reg133419
chr7	96511851	96512300	450	*	9	0	9	5.00402e-16	7.73361e-16	down	751368	-4.47388	96511925	-4.54706	5hmC_reg133420
chr7	96521951	96522100	150	*	3	0	3	1.97232e-16	3.42616e-16	down	751375	-4.89286	96521975	-4.89286	5hmC_reg133421
chr7	96524751	96524900	150	*	3	0	3	3.35522e-14	3.82477e-14	down	751379	-4.38357	96524775	-4.43335	5hmC_reg133422
chr7	96533701	96533900	200	*	4	0	4	2.96122e-20	9.2404e-19	down	751382	-5.27765	96533775	-5.27765	5hmC_reg133423
chr7	96551801	96551850	50	*	1	0	1	8.71861e-15	1.06367e-14	down	751385	-4.58065	96551825	-4.58065	5hmC_reg133424
chr7	96553551	96553750	200	*	4	0	4	5.28662e-15	6.65731e-15	down	751388	-4.34014	96553725	-4.47831	5hmC_reg133425
chr7	96554151	96554450	300	*	6	0	6	5.02552e-18	1.81576e-17	down	751392	-4.71883	96554175	-5.13648	5hmC_reg133426
chr7	96555051	96555350	300	*	6	0	6	1.50851e-17	4.14197e-17	down	751401	-4.81852	96555325	-4.81852	5hmC_reg133427
chr7	96561351	96561700	350	*	7	0	7	1.53595e-16	2.7642e-16	down	751405	-4.67926	96561525	-4.67926	5hmC_reg133428
chr7	96567701	96567800	100	*	2	0	2	5.83641e-15	7.29962e-15	down	751410	-4.64667	96567775	-4.64667	5hmC_reg133429
chr7	96568201	96568300	100	*	2	0	2	4.28417e-13	4.51328e-13	down	751411	-4.32438	96568225	-4.32438	5hmC_reg133430
chr7	96574801	96575300	500	*	10	0	10	3.44394e-17	7.95528e-17	down	751421	-4.83496	96575175	-4.75329	5hmC_reg133431
chr7	96575651	96575750	100	*	2	0	2	4.40452e-14	4.96465e-14	down	751423	-4.49601	96575675	-4.49601	5hmC_reg133432
chr7	96581751	96581850	100	*	2	0	2	5.71209e-16	8.70346e-16	down	751426	-4.6808	96581825	-4.6808	5hmC_reg133433
chr7	96596101	96596200	100	*	2	0	2	2.19817e-11	2.21687e-11	down	751427	-4.12686	96596125	-4.12686	5hmC_reg133434
chr7	96610101	96610200	100	*	2	0	2	1.20128e-14	1.43944e-14	down	751429	-4.5146	96610125	-4.5146	5hmC_reg133435
chr7	96611001	96611300	300	*	6	0	6	2.6345e-17	6.40751e-17	down	751433	-4.70393	96611125	-4.70393	5hmC_reg133436
chr7	96621901	96622050	150	*	3	0	3	1.05289e-14	1.27085e-14	down	751437	-4.57665	96621925	-4.57665	5hmC_reg133437
chr7	96633801	96634150	350	*	7	0	7	1.65578e-18	8.39236e-18	down	751443	-4.80267	96634025	-4.82434	5hmC_reg133438
chr7	96643151	96643400	250	*	5	0	5	7.42114e-19	4.99593e-18	down	751449	-4.76952	96643225	-4.81778	5hmC_reg133439
chr7	96649101	96649300	200	*	4	0	4	9.00061e-18	2.79221e-17	down	751453	-4.92714	96649225	-4.86422	5hmC_reg133440
chr7	96651551	96651800	250	*	5	0	5	8.47578e-14	9.32624e-14	down	751456	-4.44065	96651675	-4.32115	5hmC_reg133441
chr7	96652751	96652950	200	*	4	0	4	6.91538e-18	2.292e-17	down	751463	-4.78533	96652825	-4.83839	5hmC_reg133442
chr7	96653201	96654200	1000	*	20	0	20	2.96246e-17	7.04295e-17	down	751474	-4.66603	96653675	-4.66603	5hmC_reg133443
chr7	96656351	96656650	300	*	6	0	6	2.13123e-16	3.66215e-16	down	751489	-4.70981	96656575	-4.70981	5hmC_reg133444
chr7	96656851	96657200	350	*	7	0	7	5.51309e-16	8.43468e-16	down	751494	-4.4173	96657025	-4.4173	5hmC_reg133445
chr7	96658251	96658650	400	*	8	0	8	5.70818e-17	1.20262e-16	down	751500	-4.66491	96658375	-4.66491	5hmC_reg133446
chr7	96658851	96659100	250	*	5	0	5	1.20676e-16	2.25127e-16	down	751509	-4.57163	96658975	-4.6825	5hmC_reg133447
chr7	96659401	96660500	1100	*	22	0	22	5.15676e-17	1.10621e-16	down	751524	-4.76637	96659975	-4.76592	5hmC_reg133448
chr7	96660951	96661650	700	*	14	0	14	8.27316e-16	1.21254e-15	down	751534	-4.53127	96661025	-4.53127	5hmC_reg133449
chr7	96662551	96662650	100	*	2	0	2	1.09535e-18	6.40067e-18	down	751547	-5.18577	96662575	-5.18577	5hmC_reg133450
chr7	96663001	96663850	850	*	17	0	17	2.0368e-17	5.2329e-17	down	751558	-4.45378	96663525	-4.63038	5hmC_reg133451
chr7	96665651	96665900	250	*	5	0	5	4.43588e-15	5.65162e-15	down	751568	-4.4036	96665725	-4.4987	5hmC_reg133452
chr7	96667801	96668200	400	*	8	0	8	9.85481e-15	1.19388e-14	down	751578	-4.50659	96668175	-4.50659	5hmC_reg133453
chr7	96669051	96669100	50	*	1	0	1	2.55648e-16	4.29092e-16	down	751579	-4.79636	96669075	-4.79636	5hmC_reg133454
chr7	96669901	96669950	50	*	1	0	1	2.39428e-16	4.0517e-16	down	751580	-4.80087	96669925	-4.80087	5hmC_reg133455
chr7	96675701	96676650	950	*	19	0	19	1.7532e-20	7.41979e-19	down	751594	-5.26227	96676375	-5.26227	5hmC_reg133456
chr7	96678251	96678500	250	*	5	0	5	6.17465e-16	9.33027e-16	down	751602	-4.62398	96678375	-4.62398	5hmC_reg133457
chr7	96684001	96684400	400	*	8	0	8	5.6277e-18	1.97121e-17	down	751611	-4.86917	96684325	-4.86917	5hmC_reg133458
chr7	96684801	96685000	200	*	4	0	4	5.79063e-16	8.81155e-16	down	751614	-4.57628	96684875	-4.57628	5hmC_reg133459
chr7	96686951	96687050	100	*	2	0	2	1.5539e-15	2.14738e-15	down	751617	-4.6882	96686975	-4.6882	5hmC_reg133460
chr7	96699501	96699550	50	*	1	0	1	4.84038e-16	7.50817e-16	down	751619	-4.71601	96699525	-4.71601	5hmC_reg133461
chr7	96700801	96701350	550	*	11	0	11	3.13215e-15	4.09463e-15	down	751625	-4.42231	96700975	-4.57497	5hmC_reg133462
chr7	96704151	96704250	100	*	2	0	2	3.20823e-15	4.18621e-15	down	751632	-4.64193	96704225	-4.64193	5hmC_reg133463
chr7	96709101	96709500	400	*	8	0	8	8.34961e-15	1.02115e-14	down	751634	-4.54931	96709175	-4.54931	5hmC_reg133464
chr7	96715851	96716000	150	*	3	0	3	2.15109e-13	2.30265e-13	down	751642	-4.27971	96715925	-4.27971	5hmC_reg133465
chr7	96725001	96725050	50	*	1	0	1	5.60105e-13	5.86953e-13	down	751644	-4.30763	96725025	-4.30763	5hmC_reg133466
chr7	96729451	96729650	200	*	4	0	4	2.74915e-14	3.1608e-14	down	751646	-4.48443	96729575	-4.48857	5hmC_reg133467
chr7	96745351	96745650	300	*	4	0	4	3.79723e-15	4.89395e-15	down	751652	-4.56994	96745475	-4.58096	5hmC_reg133468
chr7	96749801	96749850	50	*	1	0	1	8.02293e-14	8.8445e-14	down	751653	-4.45144	96749825	-4.45144	5hmC_reg133469
chr7	96755101	96755500	400	*	8	0	8	5.93918e-17	1.2426e-16	down	751659	-4.57087	96755325	-4.53875	5hmC_reg133470
chr7	96756051	96756550	500	*	10	0	10	3.81126e-16	6.07869e-16	down	751665	-4.45443	96756225	-4.45443	5hmC_reg133471
chr7	96764701	96765650	950	*	15	0	15	6.18143e-17	1.28321e-16	down	751678	-4.94481	96765025	-4.94481	5hmC_reg133472
chr7	96767651	96767700	50	*	1	0	1	4.54909e-16	7.10518e-16	down	751687	-4.76139	96767675	-4.76139	5hmC_reg133473
chr7	96768601	96769000	400	*	8	0	8	1.32057e-17	3.73439e-17	down	751693	-4.84693	96768825	-4.85907	5hmC_reg133474
chr7	96770001	96770250	250	*	5	0	5	2.27166e-18	1.03595e-17	down	751697	-4.99553	96770125	-4.98922	5hmC_reg133475
chr7	96771201	96771300	100	*	2	0	2	6.3642e-16	9.5862e-16	down	751701	-4.80514	96771225	-4.80514	5hmC_reg133476
chr7	96773651	96774100	450	*	9	0	9	7.91793e-14	8.73269e-14	down	751704	-4.3343	96773725	-4.3343	5hmC_reg133477
chr7	96774701	96775000	300	*	6	0	6	1.46507e-16	2.65435e-16	down	751713	-4.70385	96774875	-4.58046	5hmC_reg133478
chr7	96776351	96776400	50	*	1	0	1	7.24643e-15	8.94318e-15	down	751718	-4.57054	96776375	-4.57054	5hmC_reg133479
chr7	96779201	96779350	150	*	3	0	3	1.63267e-15	2.24798e-15	down	751720	-4.63229	96779275	-4.63229	5hmC_reg133480
chr7	96791801	96791850	50	*	1	0	1	3.74099e-16	5.98101e-16	down	751722	-4.71253	96791825	-4.71253	5hmC_reg133481
chr7	96792251	96792400	150	*	3	0	3	8.81144e-14	9.68331e-14	down	751723	-4.49123	96792325	-4.41607	5hmC_reg133482
chr7	96797651	96798000	350	*	7	0	7	3.24646e-15	4.23277e-15	down	751729	-4.3024	96797775	-4.32767	5hmC_reg133483
chr7	96799601	96799850	250	*	5	0	5	3.10303e-19	2.9637e-18	down	751735	-5.01652	96799725	-5.01652	5hmC_reg133484
chr7	96800201	96800500	300	*	6	0	6	1.40498e-16	2.5618e-16	down	751739	-4.6415	96800275	-4.6415	5hmC_reg133485
chr7	96801451	96801600	150	*	3	0	3	1.96075e-14	2.291e-14	down	751744	-4.53889	96801475	-4.53889	5hmC_reg133486
chr7	96811851	96812000	150	*	3	0	3	2.4795e-15	3.29974e-15	down	751749	-4.66705	96811925	-4.61963	5hmC_reg133487
chr7	96813151	96813250	100	*	2	0	2	1.58407e-13	1.70992e-13	down	751750	-4.44418	96813175	-4.44418	5hmC_reg133488
chr7	96820401	96820550	150	*	3	0	3	1.09974e-16	2.0821e-16	down	751753	-4.6962	96820475	-4.6962	5hmC_reg133489
chr7	96830551	96830750	200	*	4	0	4	1.44213e-16	2.619e-16	down	751756	-4.73963	96830625	-4.73963	5hmC_reg133490
chr7	96832401	96832600	200	*	4	0	4	1.11437e-17	3.27809e-17	down	751760	-4.78622	96832475	-4.78622	5hmC_reg133491
chr7	96834951	96835150	200	*	4	0	4	8.31714e-18	2.6339e-17	down	751764	-4.89885	96835025	-4.89885	5hmC_reg133492
chr7	96838101	96838600	500	*	10	0	10	7.08711e-17	1.43847e-16	down	751772	-4.69905	96838275	-4.68875	5hmC_reg133493
chr7	96843001	96843250	250	*	5	0	5	5.12139e-17	1.09993e-16	down	751778	-4.73543	96843175	-4.77566	5hmC_reg133494
chr7	96868901	96868950	50	*	1	0	1	8.10248e-18	2.58213e-17	down	751782	-4.94263	96868925	-4.94263	5hmC_reg133495
chr7	96869401	96869700	300	*	6	0	6	2.54143e-17	6.22672e-17	down	751785	-4.86169	96869475	-4.9555	5hmC_reg133496
chr7	96870301	96870750	450	*	9	0	9	1.69867e-17	4.54192e-17	down	751792	-4.81384	96870475	-4.81384	5hmC_reg133497
chr7	96876201	96876350	150	*	3	0	3	3.31901e-13	3.51599e-13	down	751800	-4.29642	96876325	-4.29642	5hmC_reg133498
chr7	96884151	96884200	50	*	1	0	1	1.30483e-19	1.8439e-18	down	751801	-5.24532	96884175	-5.24532	5hmC_reg133499
chr7	96887101	96887350	250	*	5	0	5	4.75344e-17	1.03481e-16	down	751804	-4.7902	96887275	-4.83538	5hmC_reg133500
chr7	96906151	96906550	400	*	8	0	8	3.729e-17	8.4833e-17	down	751811	-4.60165	96906275	-4.60141	5hmC_reg133501
chr7	96910551	96910900	350	*	7	0	7	3.34861e-15	4.35522e-15	down	751819	-4.37878	96910775	-4.37878	5hmC_reg133502
chr7	96911401	96911850	450	*	9	0	9	6.43202e-17	1.32697e-16	down	751829	-4.95911	96911775	-4.95911	5hmC_reg133503
chr7	96959351	96959450	100	*	2	0	2	1.05337e-18	6.24488e-18	down	751831	-5.05484	96959425	-5.12318	5hmC_reg133504
chr7	96976251	96976300	50	*	1	0	1	4.41896e-16	6.92426e-16	down	751833	-4.72179	96976275	-4.72179	5hmC_reg133505
chr7	96984851	96985150	300	*	6	0	6	1.74433e-19	2.1553e-18	down	751835	-5.16435	96984975	-5.2126	5hmC_reg133506
chr7	97035851	97036000	150	*	3	0	3	1.88513e-17	4.92354e-17	down	751841	-4.69622	97035925	-4.69622	5hmC_reg133507
chr7	97060101	97060200	100	*	2	0	2	2.67357e-17	6.4841e-17	down	751844	-4.92199	97060175	-4.92199	5hmC_reg133508
chr7	97067051	97067200	150	*	3	0	3	1.39199e-15	1.94198e-15	down	751846	-4.54984	97067125	-4.54984	5hmC_reg133509
chr7	97083501	97083950	450	*	9	0	9	5.8819e-17	1.23276e-16	down	751850	-4.67787	97083875	-4.65838	5hmC_reg133510
chr7	97318001	97318200	200	*	4	0	4	1.76058e-15	2.40825e-15	down	751859	-4.59219	97318125	-4.59219	5hmC_reg133511
chr7	97331301	97331500	200	*	4	0	4	5.05085e-14	5.663e-14	down	751862	-4.32141	97331375	-4.32141	5hmC_reg133512
chr7	97345301	97345450	150	*	3	0	3	1.75273e-13	1.88699e-13	down	751866	-4.30171	97345375	-4.30171	5hmC_reg133513
chr7	97401201	97401350	150	*	3	0	3	2.81419e-14	3.23195e-14	down	751868	-4.4536	97401225	-4.4536	5hmC_reg133514
chr7	97404651	97404850	200	*	4	0	4	1.74633e-17	4.63748e-17	down	751873	-4.90445	97404775	-4.90445	5hmC_reg133515
chr7	97407051	97407350	300	*	6	0	6	2.83555e-15	3.73584e-15	down	751877	-4.34163	97407175	-4.34163	5hmC_reg133516
chr7	97426651	97426800	150	*	3	0	3	6.66327e-17	1.36576e-16	down	751882	-4.80836	97426725	-4.80836	5hmC_reg133517
chr7	97444751	97444850	100	*	2	0	2	7.08758e-16	1.05531e-15	down	751885	-4.6867	97444825	-4.6867	5hmC_reg133518
chr7	97445301	97445750	450	*	9	0	9	2.27246e-17	5.69793e-17	down	751889	-4.58561	97445475	-4.58561	5hmC_reg133519
chr7	97447501	97447750	250	*	5	0	5	9.7552e-15	1.18256e-14	down	751898	-4.40562	97447625	-4.42227	5hmC_reg133520
chr7	97483101	97483250	150	*	3	0	3	7.37362e-15	9.08942e-15	down	751901	-4.62737	97483175	-4.62737	5hmC_reg133521
chr7	97483851	97484100	250	*	5	0	5	3.27234e-16	5.31848e-16	down	751906	-4.47625	97483975	-4.47502	5hmC_reg133522
chr7	97484901	97485050	150	*	3	0	3	1.24448e-15	1.75439e-15	down	751910	-4.7108	97484975	-4.66124	5hmC_reg133523
chr7	97490151	97490200	50	*	1	0	1	4.37766e-21	4.69201e-19	down	751911	-5.54658	97490175	-5.54658	5hmC_reg133524
chr7	97537951	97538000	50	*	1	0	1	4.48895e-17	9.87512e-17	down	751912	-4.86298	97537975	-4.86298	5hmC_reg133525
chr7	97546101	97546300	200	*	4	0	4	2.44074e-18	1.08877e-17	down	751915	-4.9452	97546225	-4.9452	5hmC_reg133526
chr7	97556101	97556200	100	*	2	0	2	3.86766e-18	1.50213e-17	down	751918	-5.05867	97556175	-5.05867	5hmC_reg133527
chr7	97582351	97582400	50	*	1	0	1	6.50377e-13	6.79812e-13	down	751919	-4.28871	97582375	-4.28871	5hmC_reg133528
chr7	97584301	97584450	150	*	3	0	3	8.96407e-18	2.78419e-17	down	751920	-5.01249	97584325	-5.01249	5hmC_reg133529
chr7	97585251	97585400	150	*	3	0	3	1.54893e-19	2.0155e-18	down	751924	-5.09627	97585325	-5.09627	5hmC_reg133530
chr7	97587651	97587750	100	*	2	0	2	3.06964e-16	5.02949e-16	down	751927	-4.73313	97587675	-4.77606	5hmC_reg133531
chr7	97588251	97588450	200	*	4	0	4	4.20358e-16	6.62649e-16	down	751930	-4.69824	97588375	-4.69824	5hmC_reg133532
chr7	97589501	97589900	400	*	8	0	8	1.20777e-16	2.25283e-16	down	751932	-4.86358	97589575	-4.74676	5hmC_reg133533
chr7	97591601	97592450	850	*	17	0	17	6.61075e-19	4.6556e-18	down	751945	-5.00691	97591875	-5.00691	5hmC_reg133534
chr7	97594951	97595050	100	*	2	0	2	5.83475e-18	2.02388e-17	down	751957	-5.10459	97594975	-5.10459	5hmC_reg133535
chr7	97598651	97598900	250	*	5	0	5	1.55304e-16	2.79041e-16	down	751960	-4.59472	97598775	-4.62286	5hmC_reg133536
chr7	97601551	97601600	50	*	1	0	1	2.62752e-14	3.02677e-14	down	751964	-4.5211	97601575	-4.5211	5hmC_reg133537
chr7	97606101	97606300	200	*	4	0	4	1.92445e-17	5.00087e-17	down	751966	-4.84331	97606125	-4.89685	5hmC_reg133538
chr7	97614451	97614650	200	*	4	0	4	2.3537e-20	8.31534e-19	down	751970	-5.27225	97614525	-5.27225	5hmC_reg133539
chr7	97616401	97616750	350	*	7	0	7	1.49992e-18	7.85829e-18	down	751975	-5.065	97616525	-5.065	5hmC_reg133540
chr7	97618701	97618800	100	*	2	0	2	1.54335e-17	4.21734e-17	down	751981	-4.95755	97618775	-4.95755	5hmC_reg133541
chr7	97626701	97626850	150	*	3	0	3	2.04334e-15	2.76102e-15	down	751983	-4.43246	97626775	-4.43246	5hmC_reg133542
chr7	97627601	97627650	50	*	1	0	1	5.65295e-17	1.19303e-16	down	751985	-4.91197	97627625	-4.91197	5hmC_reg133543
chr7	97637151	97637200	50	*	1	0	1	3.30222e-17	7.68833e-17	down	751986	-4.90252	97637175	-4.90252	5hmC_reg133544
chr7	97647651	97647750	100	*	2	0	2	8.85718e-18	2.75992e-17	down	751987	-5.0316	97647725	-4.98513	5hmC_reg133545
chr7	97650201	97650400	200	*	4	0	4	9.42604e-18	2.89098e-17	down	751992	-5.03942	97650325	-4.9245	5hmC_reg133546
chr7	97654101	97654450	350	*	7	0	7	2.68427e-17	6.50481e-17	down	751998	-4.7449	97654375	-4.7449	5hmC_reg133547
chr7	97656151	97656250	100	*	2	0	2	1.87548e-17	4.90366e-17	down	752001	-4.89503	97656225	-4.89503	5hmC_reg133548
chr7	97684401	97684550	150	*	3	0	3	1.05757e-17	3.15148e-17	down	752004	-4.89511	97684475	-4.83696	5hmC_reg133549
chr7	97690351	97690500	150	*	3	0	3	1.88978e-17	4.93289e-17	down	752005	-4.90945	97690475	-4.95882	5hmC_reg133550
chr7	97696001	97696300	300	*	6	0	6	2.55452e-17	6.25119e-17	down	752010	-4.6366	97696025	-4.93661	5hmC_reg133551
chr7	97701351	97701700	350	*	6	0	6	5.49553e-17	1.16521e-16	down	752015	-4.81787	97701575	-4.78952	5hmC_reg133552
chr7	97702101	97702300	200	*	4	0	4	3.17553e-20	9.50027e-19	down	752022	-5.17622	97702225	-5.17622	5hmC_reg133553
chr7	97704051	97704200	150	*	3	0	3	1.36276e-17	3.8276e-17	down	752025	-4.91301	97704125	-4.91301	5hmC_reg133554
chr7	97705551	97705900	350	*	7	0	7	7.10115e-19	4.86299e-18	down	752029	-4.98075	97705675	-4.98075	5hmC_reg133555
chr7	97706301	97706650	350	*	7	0	7	1.4623e-21	3.47526e-19	down	752036	-5.43375	97706425	-5.43375	5hmC_reg133556
chr7	97707951	97708050	100	*	2	0	2	5.24303e-16	8.06387e-16	down	752042	-4.74211	97707975	-4.70885	5hmC_reg133557
chr7	97709451	97709550	100	*	2	0	2	2.46872e-16	4.16061e-16	down	752044	-4.74271	97709525	-4.74271	5hmC_reg133558
chr7	97718451	97718700	250	*	5	0	5	8.92752e-19	5.61143e-18	down	752049	-5.06294	97718575	-4.97658	5hmC_reg133559
chr7	97719651	97719800	150	*	3	0	3	3.68124e-16	5.89794e-16	down	752051	-4.71605	97719725	-4.71605	5hmC_reg133560
chr7	97728401	97728550	150	*	3	0	3	2.47371e-17	6.09322e-17	down	752055	-4.97246	97728525	-4.97246	5hmC_reg133561
chr7	97729451	97730100	650	*	12	0	12	9.97789e-17	1.91735e-16	down	752059	-4.58143	97729625	-4.58143	5hmC_reg133562
chr7	97733551	97733700	150	*	3	0	3	4.71744e-16	7.33931e-16	down	752068	-4.68223	97733575	-4.68223	5hmC_reg133563
chr7	97736601	97736700	100	*	2	0	2	2.09411e-18	9.81722e-18	down	752071	-5.12666	97736625	-5.12666	5hmC_reg133564
chr7	97741001	97741200	200	*	4	0	4	9.54477e-13	9.91143e-13	down	752073	-4.34477	97741025	-4.34477	5hmC_reg133565
chr7	97751501	97751550	50	*	1	0	1	2.01776e-15	2.72951e-15	down	752077	-4.69137	97751525	-4.69137	5hmC_reg133566
chr7	97752701	97752800	100	*	2	0	2	1.8677e-14	2.18783e-14	down	752078	-4.49726	97752725	-4.49726	5hmC_reg133567
chr7	97768051	97768150	100	*	2	0	2	1.64287e-14	1.93671e-14	down	752081	-4.51457	97768125	-4.51457	5hmC_reg133568
chr7	97841451	97841550	100	*	2	0	2	8.51024e-16	1.24373e-15	down	752083	-4.7656	97841525	-4.7656	5hmC_reg133569
chr7	97863651	97863700	50	*	1	0	1	4.00473e-17	8.99749e-17	down	752084	-4.88048	97863675	-4.88048	5hmC_reg133570
chr7	98004451	98004500	50	*	1	0	1	1.41274e-16	2.5735e-16	down	752085	-4.8334	98004475	-4.8334	5hmC_reg133571
chr7	98058401	98058650	250	*	5	0	5	2.91739e-17	6.95502e-17	down	752087	-4.78821	98058525	-4.79406	5hmC_reg133572
chr7	98066401	98066450	50	*	1	0	1	8.8812e-13	9.23378e-13	down	752091	-4.2427	98066425	-4.2427	5hmC_reg133573
chr7	98081951	98082200	250	*	5	0	5	3.83413e-15	4.93875e-15	down	752093	-4.53518	98082025	-4.53518	5hmC_reg133574
chr7	98084651	98084700	50	*	1	0	1	1.01909e-11	1.03209e-11	down	752097	-4.13299	98084675	-4.13299	5hmC_reg133575
chr7	98085451	98085550	100	*	2	0	2	5.14868e-15	6.49427e-15	down	752098	-4.51227	98085475	-4.51227	5hmC_reg133576
chr7	98102551	98102800	250	*	5	0	5	4.06586e-18	1.55657e-17	down	752102	-4.74563	98102675	-4.74563	5hmC_reg133577
chr7	98103751	98104150	400	*	8	0	8	1.67509e-17	4.49325e-17	down	752108	-4.61353	98103875	-4.63019	5hmC_reg133578
chr7	98107851	98108050	200	*	4	0	4	8.24323e-17	1.63242e-16	down	752116	-4.82479	98107925	-4.80067	5hmC_reg133579
chr7	98108451	98109450	1000	*	20	0	20	2.76181e-19	2.77848e-18	down	752132	-5.23824	98109225	-5.23824	5hmC_reg133580
chr7	98109851	98110050	200	*	4	0	4	3.11353e-18	1.28916e-17	down	752138	-4.93643	98109925	-4.93643	5hmC_reg133581
chr7	98110351	98110800	450	*	9	0	9	2.76131e-16	4.5874e-16	down	752144	-4.37793	98110375	-4.83192	5hmC_reg133582
chr7	98112101	98112250	150	*	3	0	3	5.43577e-21	5.05071e-19	down	752150	-5.43686	98112175	-5.47404	5hmC_reg133583
chr7	98112651	98113000	350	*	7	0	7	1.56073e-16	2.80197e-16	down	752158	-4.66172	98112925	-4.66172	5hmC_reg133584
chr7	98114651	98115050	400	*	8	0	8	9.64145e-16	1.39194e-15	down	752160	-4.78252	98114675	-4.78252	5hmC_reg133585
chr7	98115501	98115950	450	*	9	0	9	4.86906e-19	3.85865e-18	down	752173	-5.11099	98115775	-5.11099	5hmC_reg133586
chr7	98116551	98116750	200	*	4	0	4	2.25535e-17	5.66584e-17	down	752177	-4.92977	98116575	-4.92977	5hmC_reg133587
chr7	98117051	98117950	900	*	18	0	18	6.26793e-17	1.2983e-16	down	752195	-4.90153	98117775	-4.90153	5hmC_reg133588
chr7	98118351	98118600	250	*	5	0	5	2.40891e-14	2.78628e-14	down	752201	-4.40212	98118475	-4.40212	5hmC_reg133589
chr7	98146001	98146450	450	*	8	0	8	4.50118e-16	7.03871e-16	down	752206	-4.50031	98146125	-4.50031	5hmC_reg133590
chr7	98154051	98154100	50	*	1	0	1	4.03295e-19	3.43955e-18	down	752212	-5.12471	98154075	-5.12471	5hmC_reg133591
chr7	98164651	98165000	350	*	7	0	7	4.43121e-17	9.77173e-17	down	752215	-4.53877	98164775	-4.53877	5hmC_reg133592
chr7	98165301	98165900	600	*	12	0	12	2.24767e-17	5.65054e-17	down	752226	-4.79948	98165625	-4.79948	5hmC_reg133593
chr7	98171251	98171400	150	*	3	0	3	2.01857e-16	3.49517e-16	down	752234	-4.76413	98171325	-4.71182	5hmC_reg133594
chr7	98308251	98308500	250	*	5	0	5	8.1253e-19	5.29248e-18	down	752236	-4.95294	98308325	-4.95294	5hmC_reg133595
chr7	98336651	98336900	250	*	5	0	5	4.51487e-14	5.08441e-14	down	752243	-4.42078	98336825	-4.42078	5hmC_reg133596
chr7	98351151	98351200	50	*	1	0	1	1.86936e-15	2.54513e-15	down	752245	-4.61467	98351175	-4.61467	5hmC_reg133597
chr7	98353751	98353800	50	*	1	0	1	1.07937e-14	1.30095e-14	down	752246	-4.58963	98353775	-4.58963	5hmC_reg133598
chr7	98354051	98354250	200	*	4	0	4	3.14274e-15	4.10747e-15	down	752248	-4.4741	98354125	-4.4741	5hmC_reg133599
chr7	98356201	98356250	50	*	1	0	1	8.42241e-14	9.27005e-14	down	752251	-4.4396	98356225	-4.4396	5hmC_reg133600
chr7	98379301	98379350	50	*	1	0	1	8.95876e-16	1.30262e-15	down	752252	-4.70988	98379325	-4.70988	5hmC_reg133601
chr7	98386001	98386100	100	*	2	0	2	2.07792e-14	2.4211e-14	down	752254	-4.55986	98386075	-4.55986	5hmC_reg133602
chr7	98388951	98389450	500	*	9	0	9	1.97014e-18	9.41192e-18	down	752257	-5.00687	98389075	-5.00687	5hmC_reg133603
chr7	98391351	98391450	100	*	2	0	2	1.04166e-13	1.13835e-13	down	752264	-4.42394	98391375	-4.42394	5hmC_reg133604
chr7	98418401	98418900	500	*	10	0	10	4.88359e-19	3.86598e-18	down	752272	-4.79209	98418625	-4.70442	5hmC_reg133605
chr7	98423551	98423650	100	*	2	0	2	9.86384e-12	9.99176e-12	down	752277	-4.15693	98423625	-4.15693	5hmC_reg133606
chr7	98451601	98451700	100	*	2	0	2	4.68542e-17	1.02253e-16	down	752278	-4.94653	98451625	-4.94653	5hmC_reg133607
chr7	98455001	98455250	250	*	5	0	5	2.28367e-18	1.03988e-17	down	752281	-5.01626	98455075	-5.01626	5hmC_reg133608
chr7	98489151	98489400	250	*	5	0	5	4.85001e-16	7.52102e-16	down	752287	-4.48407	98489275	-4.48407	5hmC_reg133609
chr7	98499401	98500450	1050	*	21	0	21	7.54564e-19	5.04391e-18	down	752310	-5.18169	98500425	-5.18169	5hmC_reg133610
chr7	98503401	98504050	650	*	12	0	12	1.46702e-18	7.74822e-18	down	752318	-4.89448	98503825	-4.89448	5hmC_reg133611
chr7	98536101	98536350	250	*	5	0	5	1.69198e-15	2.32282e-15	down	752325	-4.42396	98536275	-4.50124	5hmC_reg133612
chr7	98538901	98539150	250	*	5	0	5	2.04933e-15	2.76854e-15	down	752329	-4.63971	98539125	-4.67829	5hmC_reg133613
chr7	98541301	98541500	200	*	4	0	4	3.31579e-15	4.3163e-15	down	752335	-4.37728	98541475	-4.56008	5hmC_reg133614
chr7	98541901	98542150	250	*	5	0	5	1.32093e-18	7.22811e-18	down	752339	-4.80521	98542075	-4.90206	5hmC_reg133615
chr7	98553351	98553500	150	*	3	0	3	2.5121e-17	6.16862e-17	down	752343	-4.83787	98553425	-4.83787	5hmC_reg133616
chr7	98561751	98561850	100	*	2	0	2	1.39678e-14	1.66029e-14	down	752345	-4.49613	98561775	-4.49613	5hmC_reg133617
chr7	98562351	98562600	250	*	5	0	5	2.9388e-15	3.86162e-15	down	752349	-4.3827	98562475	-4.3827	5hmC_reg133618
chr7	98582551	98582700	150	*	3	0	3	8.00735e-18	2.55864e-17	down	752353	-4.87113	98582675	-4.89747	5hmC_reg133619
chr7	98622651	98622900	250	*	5	0	5	3.02796e-17	7.1675e-17	down	752355	-4.77647	98622725	-4.62944	5hmC_reg133620
chr7	98630101	98630250	150	*	3	0	3	1.34378e-16	2.46707e-16	down	752361	-4.66771	98630225	-4.68308	5hmC_reg133621
chr7	98641401	98641600	200	*	4	0	4	3.67736e-20	1.00976e-18	down	752365	-5.06495	98641475	-5.17688	5hmC_reg133622
chr7	98646451	98646800	350	*	7	0	7	8.38658e-20	1.47843e-18	down	752367	-5.21032	98646475	-5.21032	5hmC_reg133623
chr7	98661301	98661350	50	*	1	0	1	1.76403e-19	2.16663e-18	down	752374	-5.26522	98661325	-5.26522	5hmC_reg133624
chr7	98672551	98672600	50	*	1	0	1	1.21496e-10	1.21885e-10	down	752375	-3.94165	98672575	-3.94165	5hmC_reg133625
chr7	98682701	98683000	300	*	6	0	6	1.65243e-16	2.94232e-16	down	752378	-4.6179	98682925	-4.79691	5hmC_reg133626
chr7	98686201	98686300	100	*	2	0	2	6.79728e-18	2.26265e-17	down	752383	-5.00552	98686275	-5.00552	5hmC_reg133627
chr7	98701801	98702050	250	*	5	0	5	5.54552e-18	1.94977e-17	down	752387	-5.09447	98701975	-5.09447	5hmC_reg133628
chr7	98704451	98704550	100	*	2	0	2	2.9571e-14	3.38903e-14	down	752389	-4.51014	98704475	-4.51014	5hmC_reg133629
chr7	98709001	98709100	100	*	2	0	2	1.87566e-23	2.52549e-19	down	752391	-5.94116	98709075	-5.97493	5hmC_reg133630
chr7	98709851	98709950	100	*	2	0	2	2.90642e-17	6.93396e-17	down	752393	-4.94787	98709875	-4.94787	5hmC_reg133631
chr7	98710201	98710500	300	*	6	0	6	9.78366e-19	5.95727e-18	down	752397	-4.89065	98710325	-4.89065	5hmC_reg133632
chr7	98711701	98711800	100	*	2	0	2	1.43338e-14	1.70142e-14	down	752401	-4.47445	98711775	-4.48796	5hmC_reg133633
chr7	98721451	98721900	450	*	9	0	9	1.69322e-18	8.51199e-18	down	752406	-4.86971	98721625	-4.86971	5hmC_reg133634
chr7	98733501	98733800	300	*	6	0	6	2.90083e-16	4.78846e-16	down	752415	-4.57129	98733675	-4.57129	5hmC_reg133635
chr7	98736451	98736500	50	*	1	0	1	5.96025e-13	6.23985e-13	down	752418	-4.33131	98736475	-4.33131	5hmC_reg133636
chr7	98750451	98750700	250	*	5	0	5	5.62988e-14	6.2858e-14	down	752419	-4.50713	98750475	-4.50713	5hmC_reg133637
chr7	98753001	98753050	50	*	1	0	1	6.67717e-15	8.28247e-15	down	752424	-4.538	98753025	-4.538	5hmC_reg133638
chr7	98756501	98756550	50	*	1	0	1	2.45295e-13	2.61719e-13	down	752425	-4.37133	98756525	-4.37133	5hmC_reg133639
chr7	98757551	98757750	200	*	4	0	4	1.89444e-15	2.57628e-15	down	752429	-4.7086	98757725	-4.7086	5hmC_reg133640
chr7	98781101	98781350	250	*	5	0	5	1.08619e-16	2.06006e-16	down	752431	-4.70429	98781275	-4.62646	5hmC_reg133641
chr7	98784651	98784950	300	*	6	0	6	2.06316e-18	9.71933e-18	down	752439	-4.90313	98784875	-4.90313	5hmC_reg133642
chr7	98800601	98801000	400	*	8	0	8	1.37168e-16	2.51022e-16	down	752443	-4.54827	98800775	-4.50863	5hmC_reg133643
chr7	98801401	98801500	100	*	2	0	2	2.61806e-15	3.47025e-15	down	752450	-4.66565	98801475	-4.66565	5hmC_reg133644
chr7	98804501	98804650	150	*	3	0	3	1.3825e-14	1.64418e-14	down	752452	-4.5499	98804575	-4.5499	5hmC_reg133645
chr7	98814451	98814600	150	*	3	0	3	5.38071e-15	6.76816e-15	down	752455	-4.49258	98814525	-4.49258	5hmC_reg133646
chr7	98817001	98817250	250	*	5	0	5	2.23538e-15	2.99908e-15	down	752458	-4.50894	98817075	-4.50894	5hmC_reg133647
chr7	98823101	98823150	50	*	1	0	1	2.27641e-15	3.0501e-15	down	752462	-4.67373	98823125	-4.67373	5hmC_reg133648
chr7	98830251	98830600	350	*	7	0	7	6.3625e-16	9.58402e-16	down	752465	-4.29961	98830525	-4.51685	5hmC_reg133649
chr7	98845851	98846100	250	*	5	0	5	4.5795e-16	7.14765e-16	down	752472	-4.40681	98846025	-4.52154	5hmC_reg133650
chr7	98851251	98851600	350	*	7	0	7	4.72712e-18	1.73518e-17	down	752477	-4.83574	98851325	-4.93537	5hmC_reg133651
chr7	98852101	98852200	100	*	2	0	2	1.6328e-15	2.24814e-15	down	752482	-4.72587	98852125	-4.72587	5hmC_reg133652
chr7	98853151	98853400	250	*	5	0	5	2.91123e-17	6.94342e-17	down	752486	-4.66338	98853225	-4.68252	5hmC_reg133653
chr7	98863401	98863450	50	*	1	0	1	5.89212e-14	6.56752e-14	down	752489	-4.45206	98863425	-4.45206	5hmC_reg133654
chr7	98872651	98872950	300	*	6	0	6	3.09163e-18	1.28284e-17	down	752494	-5.04638	98872875	-5.04638	5hmC_reg133655
chr7	98882451	98882650	200	*	4	0	4	9.57589e-16	1.3836e-15	down	752499	-4.64969	98882525	-4.60233	5hmC_reg133656
chr7	98884301	98884850	550	*	11	0	11	1.04617e-17	3.12532e-17	down	752503	-4.9048	98884475	-4.9048	5hmC_reg133657
chr7	98887651	98887800	150	*	2	0	2	8.276e-15	1.01275e-14	down	752511	-4.63686	98887675	-4.63686	5hmC_reg133658
chr7	98888401	98888550	150	*	3	0	3	5.45972e-15	6.86071e-15	down	752513	-4.55113	98888425	-4.55113	5hmC_reg133659
chr7	98889351	98889500	150	*	3	0	3	2.33847e-17	5.82913e-17	down	752516	-4.79713	98889375	-4.79713	5hmC_reg133660
chr7	98892351	98892500	150	*	3	0	3	3.41833e-14	3.89422e-14	down	752520	-4.39831	98892425	-4.39831	5hmC_reg133661
chr7	98893101	98893350	250	*	5	0	5	3.06285e-15	4.01172e-15	down	752524	-4.4224	98893225	-4.4224	5hmC_reg133662
chr7	98893851	98894150	300	*	6	0	6	2.21768e-17	5.59112e-17	down	752529	-4.65902	98893975	-4.65902	5hmC_reg133663
chr7	98897901	98898250	350	*	7	0	7	1.16215e-18	6.65451e-18	down	752536	-4.82509	98897925	-5.04161	5hmC_reg133664
chr7	98903401	98903750	350	*	7	0	7	9.21558e-16	1.33634e-15	down	752543	-4.52151	98903525	-4.51678	5hmC_reg133665
chr7	98905851	98906250	400	*	8	0	8	1.16509e-16	2.18616e-16	down	752552	-4.55172	98906125	-4.55172	5hmC_reg133666
chr7	98910851	98910950	100	*	2	0	2	2.90776e-18	1.22944e-17	down	752556	-5.01028	98910875	-5.09409	5hmC_reg133667
chr7	98911301	98911400	100	*	2	0	2	9.0119e-14	9.8956e-14	down	752558	-4.4876	98911375	-4.4876	5hmC_reg133668
chr7	98912351	98912700	350	*	7	0	7	2.91048e-20	9.17612e-19	down	752562	-4.92768	98912475	-4.95341	5hmC_reg133669
chr7	98913501	98913550	50	*	1	0	1	3.72163e-12	3.79781e-12	down	752566	-4.2002	98913525	-4.2002	5hmC_reg133670
chr7	98914051	98914300	250	*	5	0	5	4.17014e-16	6.57961e-16	down	752568	-4.59001	98914125	-4.59001	5hmC_reg133671
chr7	98915701	98915850	150	*	3	0	3	2.25499e-18	1.03048e-17	down	752572	-4.97359	98915775	-4.91059	5hmC_reg133672
chr7	98916851	98917000	150	*	3	0	3	2.88109e-15	3.79165e-15	down	752575	-4.56312	98916875	-4.56312	5hmC_reg133673
chr7	98923051	98923350	300	*	6	0	6	2.50157e-19	2.62104e-18	down	752580	-4.95335	98923125	-5.02955	5hmC_reg133674
chr7	98923551	98924000	450	*	9	0	9	4.47381e-22	2.94646e-19	down	752587	-5.51533	98923725	-5.51533	5hmC_reg133675
chr7	98924501	98924700	200	*	4	0	4	2.67187e-16	4.45919e-16	down	752593	-4.75074	98924575	-4.72033	5hmC_reg133676
chr7	98927351	98927550	200	*	4	0	4	4.91856e-17	1.06426e-16	down	752598	-4.63018	98927375	-4.70425	5hmC_reg133677
chr7	98935851	98936050	200	*	4	0	4	8.34383e-17	1.64896e-16	down	752602	-4.71187	98935875	-4.78969	5hmC_reg133678
chr7	98937351	98937800	450	*	9	0	9	6.43465e-20	1.29971e-18	down	752609	-4.93151	98937575	-4.93151	5hmC_reg133679
chr7	98938001	98938350	350	*	7	0	7	1.69294e-17	4.52893e-17	down	752615	-4.73893	98938075	-4.73893	5hmC_reg133680
chr7	98939301	98939500	200	*	4	0	4	8.9645e-13	9.31846e-13	down	752622	-4.12372	98939325	-4.30394	5hmC_reg133681
chr7	98942951	98943100	150	*	3	0	3	5.23769e-19	4.03935e-18	down	752626	-5.07707	98942975	-5.20289	5hmC_reg133682
chr7	98943851	98944050	200	*	4	0	4	5.07362e-16	7.82973e-16	down	752628	-4.64558	98943875	-4.64558	5hmC_reg133683
chr7	98954151	98954500	350	*	7	0	7	9.66416e-16	1.39486e-15	down	752636	-4.35902	98954375	-4.35902	5hmC_reg133684
chr7	98956151	98956300	150	*	3	0	3	3.01223e-16	4.94771e-16	down	752639	-4.73642	98956175	-4.73642	5hmC_reg133685
chr7	98960301	98960600	300	*	6	0	6	9.58781e-15	1.16334e-14	down	752644	-4.23093	98960475	-4.28461	5hmC_reg133686
chr7	98961901	98962250	350	*	7	0	7	1.44103e-18	7.65653e-18	down	752650	-4.91411	98962075	-4.98547	5hmC_reg133687
chr7	98962801	98963150	350	*	7	0	7	8.70232e-17	1.70923e-16	down	752657	-4.54809	98962925	-4.54809	5hmC_reg133688
chr7	98963651	98964000	350	*	7	0	7	2.81685e-18	1.20278e-17	down	752665	-4.73932	98963825	-4.73932	5hmC_reg133689
chr7	98967951	98968050	100	*	2	0	2	4.58155e-12	4.66682e-12	down	752669	-4.2242	98967975	-4.2242	5hmC_reg133690
chr7	98970851	98971250	400	*	8	0	8	7.16272e-18	2.35358e-17	down	752677	-4.93914	98971175	-4.93914	5hmC_reg133691
chr7	98971501	98972700	1200	*	22	0	22	2.17049e-18	1.00541e-17	down	752697	-4.7822	98972475	-4.74102	5hmC_reg133692
chr7	98973551	98973750	200	*	4	0	4	1.69613e-22	2.55637e-19	down	752703	-5.76751	98973725	-5.93166	5hmC_reg133693
chr7	98975551	98976400	850	*	17	0	17	3.59895e-18	1.42737e-17	down	752708	-4.69418	98975675	-4.80197	5hmC_reg133694
chr7	98977601	98978000	400	*	8	0	8	1.23418e-20	6.63683e-19	down	752724	-5.11883	98977775	-5.08083	5hmC_reg133695
chr7	98983051	98983350	300	*	6	0	6	3.07685e-15	4.02833e-15	down	752735	-4.57661	98983325	-4.57661	5hmC_reg133696
chr7	98985301	98985950	650	*	13	0	13	4.40621e-20	1.0898e-18	down	752746	-5.11205	98985775	-5.1775	5hmC_reg133697
chr7	98986401	98986450	50	*	1	0	1	2.22649e-16	3.80256e-16	down	752749	-4.81456	98986425	-4.81456	5hmC_reg133698
chr7	98987001	98987450	450	*	9	0	9	1.10353e-17	3.25347e-17	down	752754	-4.69178	98987325	-4.83564	5hmC_reg133699
chr7	98990151	98990400	250	*	5	0	5	5.05367e-19	3.94767e-18	down	752761	-4.93754	98990275	-4.93754	5hmC_reg133700
chr7	98992101	98992150	50	*	1	0	1	2.75707e-11	2.77777e-11	down	752764	-4.03826	98992125	-4.03826	5hmC_reg133701
chr7	98993251	98993450	200	*	4	0	4	8.71849e-16	1.27105e-15	down	752766	-4.65542	98993325	-4.65542	5hmC_reg133702
chr7	98994351	98994500	150	*	3	0	3	2.80473e-18	1.19924e-17	down	752771	-5.12295	98994425	-5.09531	5hmC_reg133703
chr7	98997401	98997650	250	*	5	0	5	3.64363e-17	8.32531e-17	down	752773	-4.79162	98997525	-4.73972	5hmC_reg133704
chr7	99008051	99008300	250	*	5	0	5	8.29093e-18	2.62762e-17	down	752779	-4.78539	99008225	-4.86684	5hmC_reg133705
chr7	99011101	99011200	100	*	2	0	2	1.85619e-17	4.86414e-17	down	752783	-5.02903	99011175	-5.02903	5hmC_reg133706
chr7	99015151	99015850	700	*	13	0	13	1.46056e-17	4.04089e-17	down	752785	-5.05025	99015225	-5.05025	5hmC_reg133707
chr7	99016051	99016200	150	*	3	0	3	2.11553e-15	2.85112e-15	down	752797	-4.61294	99016125	-4.71082	5hmC_reg133708
chr7	99020601	99021000	400	*	8	0	8	1.96268e-19	2.28993e-18	down	752805	-5.03398	99020825	-5.082	5hmC_reg133709
chr7	99025051	99025600	550	*	11	0	11	5.53925e-17	1.1731e-16	down	752816	-4.65015	99025475	-4.65015	5hmC_reg133710
chr7	99026001	99026450	450	*	9	0	9	5.96997e-16	9.05355e-16	down	752826	-4.50521	99026275	-4.42609	5hmC_reg133711
chr7	99027201	99027800	600	*	11	0	11	2.8883e-18	1.22337e-17	down	752828	-5.18488	99027225	-5.18488	5hmC_reg133712
chr7	99029101	99029150	50	*	1	0	1	5.6741e-13	5.94497e-13	down	752839	-4.29914	99029125	-4.29914	5hmC_reg133713
chr7	99033601	99033700	100	*	2	0	2	1.8445e-17	4.84048e-17	down	752841	-4.82836	99033625	-4.95106	5hmC_reg133714
chr7	99036251	99036350	100	*	2	0	2	3.15686e-15	4.12417e-15	down	752843	-4.63312	99036275	-4.60858	5hmC_reg133715
chr7	99036801	99037050	250	*	5	0	5	1.63317e-16	2.9128e-16	down	752846	-4.73978	99036875	-4.73057	5hmC_reg133716
chr7	99038851	99039000	150	*	2	0	2	5.45136e-17	1.15734e-16	down	752849	-4.92609	99038875	-4.92609	5hmC_reg133717
chr7	99040051	99040150	100	*	2	0	2	1.99077e-14	2.32435e-14	down	752852	-4.56257	99040125	-4.56257	5hmC_reg133718
chr7	99041801	99042250	450	*	9	0	9	8.93179e-17	1.74686e-16	down	752860	-4.78558	99042175	-4.78558	5hmC_reg133719
chr7	99042951	99043150	200	*	4	0	4	1.46959e-17	4.06007e-17	down	752863	-4.88745	99043025	-4.88745	5hmC_reg133720
chr7	99044001	99044300	300	*	6	0	6	9.75514e-17	1.88183e-16	down	752868	-4.52361	99044225	-4.63467	5hmC_reg133721
chr7	99044851	99045600	750	*	14	0	14	2.44983e-17	6.04745e-17	down	752879	-4.90735	99045225	-4.90735	5hmC_reg133722
chr7	99046651	99047050	400	*	8	0	8	2.23052e-16	3.80845e-16	down	752891	-4.3684	99046775	-4.4904	5hmC_reg133723
chr7	99047601	99047900	300	*	6	0	6	1.00522e-19	1.612e-18	down	752896	-5.00097	99047775	-4.96984	5hmC_reg133724
chr7	99049701	99050100	400	*	8	0	8	3.70878e-17	8.4443e-17	down	752905	-4.81521	99049875	-4.78717	5hmC_reg133725
chr7	99050601	99050850	250	*	5	0	5	2.32345e-18	1.05293e-17	down	752912	-5.087	99050775	-4.86379	5hmC_reg133726
chr7	99051451	99051500	50	*	1	0	1	6.30587e-17	1.30483e-16	down	752913	-4.89447	99051475	-4.89447	5hmC_reg133727
chr7	99052501	99052600	100	*	2	0	2	2.34554e-18	1.05981e-17	down	752914	-4.83383	99052525	-4.83383	5hmC_reg133728
chr7	99053451	99053600	150	*	3	0	3	1.48133e-15	2.05544e-15	down	752917	-4.54634	99053525	-4.54634	5hmC_reg133729
chr7	99054201	99055650	1450	*	27	0	27	3.91798e-20	1.0367e-18	down	752939	-5.02439	99055375	-5.01199	5hmC_reg133730
chr7	99056401	99056650	250	*	5	0	5	5.20234e-18	1.86261e-17	down	752949	-4.76421	99056525	-4.78726	5hmC_reg133731
chr7	99060001	99060250	250	*	5	0	5	5.41156e-18	1.91559e-17	down	752954	-4.88671	99060175	-4.88671	5hmC_reg133732
chr7	99060651	99061150	500	*	10	0	10	1.44023e-19	1.94131e-18	down	752956	-5.25998	99060675	-5.25998	5hmC_reg133733
chr7	99061501	99062150	650	*	13	0	13	9.32841e-18	2.86762e-17	down	752976	-4.73194	99061975	-4.72897	5hmC_reg133734
chr7	99063001	99063300	300	*	6	0	6	2.32282e-18	1.05274e-17	down	752982	-4.85548	99063225	-4.89437	5hmC_reg133735
chr7	99069601	99069700	100	*	2	0	2	9.5191e-16	1.37599e-15	down	752986	-4.53985	99069625	-4.64928	5hmC_reg133736
chr7	99071951	99072300	350	*	7	0	7	3.33138e-19	3.08633e-18	down	752989	-5.05456	99072175	-4.94139	5hmC_reg133737
chr7	99073351	99073500	150	*	3	0	3	3.4252e-14	3.90167e-14	down	752995	-4.39756	99073425	-4.39756	5hmC_reg133738
chr7	99075801	99076000	200	*	4	0	4	2.24848e-19	2.47231e-18	down	752997	-5.29723	99075825	-5.29723	5hmC_reg133739
chr7	99077301	99077550	250	*	5	0	5	2.23265e-13	2.38776e-13	down	753002	-4.2681	99077475	-4.38628	5hmC_reg133740
chr7	99086401	99086600	200	*	4	0	4	2.44609e-15	3.25885e-15	down	753009	-4.49001	99086475	-4.47077	5hmC_reg133741
chr7	99092201	99092500	300	*	6	0	6	2.97542e-17	7.06806e-17	down	753014	-4.72498	99092225	-4.80347	5hmC_reg133742
chr7	99096851	99096950	100	*	2	0	2	2.20561e-15	2.96217e-15	down	753016	-4.67656	99096925	-4.71262	5hmC_reg133743
chr7	99099501	99099700	200	*	4	0	4	1.08763e-14	1.31038e-14	down	753018	-4.5009	99099525	-4.5009	5hmC_reg133744
chr7	99100551	99100900	350	*	7	0	7	7.93189e-12	8.04544e-12	down	753026	-3.9692	99100775	-3.9692	5hmC_reg133745
chr7	99103301	99103700	400	*	8	0	8	4.79971e-18	1.75509e-17	down	753034	-5.04561	99103525	-5.0399	5hmC_reg133746
chr7	99104201	99104250	50	*	1	0	1	1.75059e-13	1.88474e-13	down	753037	-4.3827	99104225	-4.3827	5hmC_reg133747
chr7	99112501	99112550	50	*	1	0	1	3.66652e-16	5.87782e-16	down	753038	-4.71346	99112525	-4.71346	5hmC_reg133748
chr7	99115651	99115800	150	*	3	0	3	3.96829e-16	6.29933e-16	down	753041	-4.73762	99115775	-4.73762	5hmC_reg133749
chr7	99118701	99118750	50	*	1	0	1	8.62579e-17	1.69633e-16	down	753042	-4.89834	99118725	-4.89834	5hmC_reg133750
chr7	99119701	99120400	700	*	14	0	14	2.97141e-18	1.24792e-17	down	753052	-4.98569	99119875	-4.98302	5hmC_reg133751
chr7	99122701	99122950	250	*	5	0	5	1.67171e-18	8.44268e-18	down	753060	-5.06591	99122875	-5.06591	5hmC_reg133752
chr7	99123651	99123750	100	*	2	0	2	2.99455e-17	7.10402e-17	down	753063	-4.90601	99123725	-4.90601	5hmC_reg133753
chr7	99126151	99126450	300	*	6	0	6	1.67513e-18	8.45502e-18	down	753066	-4.78208	99126275	-4.78208	5hmC_reg133754
chr7	99127751	99127900	150	*	3	0	3	1.82927e-16	3.21106e-16	down	753072	-4.78217	99127825	-4.75221	5hmC_reg133755
chr7	99132551	99132700	150	*	3	0	3	4.62864e-19	3.74174e-18	down	753073	-5.1666	99132575	-5.1666	5hmC_reg133756
chr7	99139301	99139450	150	*	3	0	3	1.37063e-16	2.5085e-16	down	753077	-4.76979	99139375	-4.76979	5hmC_reg133757
chr7	99150101	99150300	200	*	4	0	4	3.76802e-20	1.02046e-18	down	753080	-5.21423	99150125	-5.23796	5hmC_reg133758
chr7	99151051	99151300	250	*	5	0	5	9.02056e-17	1.76138e-16	down	753085	-4.72048	99151225	-4.6946	5hmC_reg133759
chr7	99158151	99158250	100	*	2	0	2	9.90357e-15	1.19931e-14	down	753088	-4.53595	99158175	-4.53595	5hmC_reg133760
chr7	99161051	99161250	200	*	4	0	4	7.06164e-14	7.82027e-14	down	753092	-4.30851	99161175	-4.30851	5hmC_reg133761
chr7	99163151	99163250	100	*	2	0	2	5.24518e-17	1.12168e-16	down	753095	-4.897	99163225	-4.897	5hmC_reg133762
chr7	99166051	99166200	150	*	3	0	3	1.56429e-12	1.61256e-12	down	753097	-4.22311	99166175	-4.22789	5hmC_reg133763
chr7	99167601	99167850	250	*	5	0	5	1.72097e-16	3.04606e-16	down	753099	-4.77258	99167675	-4.83199	5hmC_reg133764
chr7	99174401	99175650	1250	*	25	0	25	1.43159e-20	6.93993e-19	down	753115	-5.39534	99174975	-5.39534	5hmC_reg133765
chr7	99176101	99176250	150	*	3	0	3	2.9657e-16	4.88102e-16	down	753129	-4.78945	99176175	-4.75606	5hmC_reg133766
chr7	99179751	99179850	100	*	2	0	2	6.50985e-16	9.7826e-16	down	753132	-4.69067	99179775	-4.69067	5hmC_reg133767
chr7	99187451	99187600	150	*	3	0	3	3.00166e-15	3.93846e-15	down	753135	-4.65045	99187475	-4.6528	5hmC_reg133768
chr7	99189001	99189150	150	*	3	0	3	8.95301e-18	2.78169e-17	down	753138	-4.87178	99189075	-4.87178	5hmC_reg133769
chr7	99192301	99192450	150	*	3	0	3	6.30167e-13	6.59044e-13	down	753141	-4.24934	99192375	-4.24934	5hmC_reg133770
chr7	99216651	99217250	600	*	12	0	12	9.37155e-18	2.87777e-17	down	753147	-4.69112	99216825	-4.74653	5hmC_reg133771
chr7	99219651	99220000	350	*	7	0	7	1.20701e-18	6.81749e-18	down	753157	-4.66749	99219725	-4.85589	5hmC_reg133772
chr7	99226251	99226600	350	*	7	0	7	6.54477e-18	2.20042e-17	down	753165	-4.64483	99226525	-4.93621	5hmC_reg133773
chr7	99232451	99232750	300	*	6	0	6	8.78292e-18	2.74323e-17	down	753171	-4.70077	99232575	-4.70077	5hmC_reg133774
chr7	99247751	99248300	550	*	11	0	11	1.45994e-18	7.72338e-18	down	753182	-4.8424	99248175	-4.90146	5hmC_reg133775
chr7	99266801	99267050	250	*	5	0	5	2.91986e-19	2.86002e-18	down	753188	-5.17065	99266925	-5.17065	5hmC_reg133776
chr7	99270751	99270950	200	*	4	0	4	4.03274e-14	4.56203e-14	down	753194	-4.56127	99270925	-4.56127	5hmC_reg133777
chr7	99271601	99272000	400	*	8	0	8	1.54603e-18	8.00996e-18	down	753197	-4.9416	99271725	-4.9416	5hmC_reg133778
chr7	99273701	99274150	450	*	9	0	9	6.47326e-20	1.30414e-18	down	753210	-5.32009	99274075	-5.32009	5hmC_reg133779
chr7	99278101	99279450	1350	*	25	0	25	5.81358e-20	1.23841e-18	down	753230	-5.18547	99279125	-5.18547	5hmC_reg133780
chr7	99280201	99281100	900	*	18	0	18	1.2879e-18	7.10731e-18	down	753244	-4.7906	99280525	-4.77948	5hmC_reg133781
chr7	99287801	99287900	100	*	2	0	2	8.31112e-13	8.64986e-13	down	753256	-4.23235	99287875	-4.23235	5hmC_reg133782
chr7	99290701	99290800	100	*	2	0	2	3.03288e-15	3.97603e-15	down	753258	-4.68715	99290775	-4.68715	5hmC_reg133783
chr7	99291201	99291450	250	*	5	0	5	6.38899e-14	7.09959e-14	down	753261	-4.38954	99291325	-4.38954	5hmC_reg133784
chr7	99291801	99291950	150	*	3	0	3	6.98124e-18	2.30818e-17	down	753265	-4.88656	99291875	-4.88656	5hmC_reg133785
chr7	99293951	99294000	50	*	1	0	1	9.8601e-15	1.19449e-14	down	753267	-4.57234	99293975	-4.57234	5hmC_reg133786
chr7	99296151	99296300	150	*	3	0	3	1.92793e-14	2.25479e-14	down	753268	-4.55228	99296225	-4.5656	5hmC_reg133787
chr7	99300201	99300400	200	*	4	0	4	3.32211e-15	4.32362e-15	down	753273	-4.48369	99300325	-4.48369	5hmC_reg133788
chr7	99302401	99302500	100	*	2	0	2	7.04749e-12	7.15409e-12	down	753276	-4.16963	99302475	-4.16963	5hmC_reg133789
chr7	99303001	99303300	300	*	6	0	6	6.42138e-17	1.3251e-16	down	753281	-4.86377	99303175	-4.84203	5hmC_reg133790
chr7	99305251	99305450	200	*	4	0	4	8.79073e-14	9.66129e-14	down	753283	-4.43506	99305425	-4.34868	5hmC_reg133791
chr7	99308351	99308500	150	*	3	0	3	1.66055e-18	8.40748e-18	down	753289	-5.13968	99308475	-5.13968	5hmC_reg133792
chr7	99309151	99309300	150	*	3	0	3	3.88121e-17	8.76797e-17	down	753290	-4.93444	99309175	-4.93444	5hmC_reg133793
chr7	99311601	99311650	50	*	1	0	1	1.82348e-14	2.13872e-14	down	753293	-4.52572	99311625	-4.52572	5hmC_reg133794
chr7	99313501	99313700	200	*	4	0	4	3.31237e-19	3.07527e-18	down	753294	-5.26803	99313525	-5.26803	5hmC_reg133795
chr7	99314051	99314100	50	*	1	0	1	6.82057e-13	7.12374e-13	down	753298	-4.27821	99314075	-4.27821	5hmC_reg133796
chr7	99314751	99315250	500	*	10	0	10	3.67333e-14	4.17234e-14	down	753302	-4.19685	99315075	-4.27045	5hmC_reg133797
chr7	99315501	99316050	550	*	11	0	11	2.53674e-19	2.64513e-18	down	753313	-4.95164	99315725	-4.95164	5hmC_reg133798
chr7	99316451	99316600	150	*	3	0	3	3.71063e-11	3.73328e-11	down	753320	-4.01466	99316575	-4.09398	5hmC_reg133799
chr7	99316801	99317600	800	*	14	0	14	3.19272e-20	9.52081e-19	down	753325	-5.21402	99316875	-5.33327	5hmC_reg133800
chr7	99318451	99318850	400	*	8	0	8	3.01477e-15	3.95411e-15	down	753340	-4.22391	99318675	-4.27507	5hmC_reg133801
chr7	99319201	99320000	800	*	16	0	16	3.49256e-18	1.39744e-17	down	753347	-4.72778	99319375	-4.67611	5hmC_reg133802
chr7	99320201	99321550	1350	*	27	0	27	4.98526e-17	1.07606e-16	down	753376	-4.61398	99320975	-4.61398	5hmC_reg133803
chr7	99323601	99323800	200	*	4	0	4	1.45972e-15	2.02821e-15	down	753389	-4.67504	99323675	-4.67504	5hmC_reg133804
chr7	99324401	99324450	50	*	1	0	1	3.53688e-13	3.74142e-13	down	753392	-4.36547	99324425	-4.36547	5hmC_reg133805
chr7	99324901	99325100	200	*	4	0	4	2.69374e-15	3.56269e-15	down	753394	-4.49271	99325025	-4.54126	5hmC_reg133806
chr7	99325851	99326250	400	*	8	0	8	2.39626e-15	3.19694e-15	down	753401	-4.46138	99326075	-4.46138	5hmC_reg133807
chr7	99327101	99327300	200	*	4	0	4	6.85561e-13	7.15986e-13	down	753407	-4.20474	99327225	-4.20474	5hmC_reg133808
chr7	99329751	99329850	100	*	2	0	2	3.34849e-14	3.81732e-14	down	753410	-4.36935	99329775	-4.5105	5hmC_reg133809
chr7	99331751	99331800	50	*	1	0	1	2.59859e-16	4.35207e-16	down	753411	-4.76502	99331775	-4.76502	5hmC_reg133810
chr7	99333251	99333350	100	*	2	0	2	4.3068e-15	5.49998e-15	down	753413	-4.67814	99333325	-4.67814	5hmC_reg133811
chr7	99334651	99334850	200	*	4	0	4	6.82811e-17	1.39384e-16	down	753414	-4.59755	99334775	-4.62916	5hmC_reg133812
chr7	99340351	99341200	850	*	14	0	14	2.30205e-19	2.50452e-18	down	753429	-5.03576	99341075	-5.03576	5hmC_reg133813
chr7	99348751	99349350	600	*	12	0	12	3.13781e-16	5.12663e-16	down	753436	-4.53986	99348975	-4.53986	5hmC_reg133814
chr7	99350651	99351050	400	*	8	0	8	1.93416e-16	3.36876e-16	down	753451	-4.84415	99350875	-4.68036	5hmC_reg133815
chr7	99354851	99355100	250	*	5	0	5	5.75218e-18	2.00342e-17	down	753456	-5.10984	99355075	-5.10984	5hmC_reg133816
chr7	99356251	99356500	250	*	5	0	5	1.01131e-18	6.08375e-18	down	753459	-5.08603	99356375	-5.08603	5hmC_reg133817
chr7	99356901	99357250	350	*	7	0	7	2.07325e-17	5.30581e-17	down	753465	-4.72881	99357075	-4.72881	5hmC_reg133818
chr7	99357451	99357750	300	*	6	0	6	3.78576e-17	8.5898e-17	down	753473	-4.67599	99357725	-4.94764	5hmC_reg133819
chr7	99358101	99358250	150	*	3	0	3	2.10855e-18	9.86246e-18	down	753475	-5.15937	99358125	-5.15937	5hmC_reg133820
chr7	99364051	99364250	200	*	4	0	4	5.17223e-18	1.8545e-17	down	753480	-4.78063	99364225	-4.92182	5hmC_reg133821
chr7	99364601	99364850	250	*	5	0	5	3.68463e-18	1.45121e-17	down	753484	-4.76735	99364725	-4.76735	5hmC_reg133822
chr7	99366701	99367100	400	*	8	0	8	3.01227e-18	1.2598e-17	down	753491	-4.68212	99366875	-4.65373	5hmC_reg133823
chr7	99367851	99367950	100	*	2	0	2	3.18164e-14	3.63517e-14	down	753496	-4.54371	99367925	-4.54371	5hmC_reg133824
chr7	99368501	99368650	150	*	3	0	3	4.43656e-17	9.78078e-17	down	753497	-4.82419	99368575	-4.72442	5hmC_reg133825
chr7	99369151	99369550	400	*	8	0	8	1.62151e-17	4.38115e-17	down	753502	-4.68855	99369325	-4.70395	5hmC_reg133826
chr7	99373901	99374050	150	*	3	0	3	1.87627e-17	4.90541e-17	down	753508	-4.74402	99373975	-4.6908	5hmC_reg133827
chr7	99377051	99377700	650	*	12	0	12	4.56038e-15	5.79913e-15	down	753515	-4.49718	99377275	-4.49718	5hmC_reg133828
chr7	99378601	99379200	600	*	12	0	12	1.99638e-17	5.15038e-17	down	753525	-4.71604	99378725	-4.71604	5hmC_reg133829
chr7	99379851	99380250	400	*	6	0	6	9.23934e-17	1.79698e-16	down	753538	-4.90346	99380225	-4.82469	5hmC_reg133830
chr7	99385401	99385900	500	*	10	0	10	3.43579e-17	7.93963e-17	down	753541	-5.0499	99385425	-5.0499	5hmC_reg133831
chr7	99386701	99389050	2350	*	40	0	40	2.13914e-16	3.67377e-16	down	753575	-4.98901	99388175	-4.98901	5hmC_reg133832
chr7	99390001	99390300	300	*	6	0	6	8.36744e-16	1.225e-15	down	753592	-4.65645	99390125	-4.6291	5hmC_reg133833
chr7	99391651	99392100	450	*	9	0	9	3.7957e-15	4.89211e-15	down	753599	-4.5408	99391775	-4.5408	5hmC_reg133834
chr7	99393551	99394400	850	*	17	0	17	6.75263e-19	4.71472e-18	down	753612	-4.82164	99393875	-4.82164	5hmC_reg133835
chr7	99394851	99394900	50	*	1	0	1	9.42162e-16	1.36332e-15	down	753623	-4.70686	99394875	-4.70686	5hmC_reg133836
chr7	99395401	99395550	150	*	3	0	3	1.42055e-16	2.58538e-16	down	753625	-4.64319	99395475	-4.64319	5hmC_reg133837
chr7	99396201	99396400	200	*	4	0	4	5.36455e-15	6.74914e-15	down	753627	-4.42029	99396275	-4.40455	5hmC_reg133838
chr7	99396701	99397400	700	*	14	0	14	7.86261e-18	2.52317e-17	down	753639	-4.73264	99397125	-4.73264	5hmC_reg133839
chr7	99400451	99401850	1400	*	28	0	28	9.49621e-20	1.56827e-18	down	753666	-5.13935	99401525	-5.13935	5hmC_reg133840
chr7	99402601	99402950	350	*	7	0	7	6.28891e-16	9.4833e-16	down	753678	-4.57702	99402875	-4.57702	5hmC_reg133841
chr7	99403501	99403950	450	*	9	0	9	3.00981e-15	3.94823e-15	down	753680	-4.80079	99403525	-4.80079	5hmC_reg133842
chr7	99404301	99404750	450	*	9	0	9	4.68627e-17	1.02267e-16	down	753693	-4.54413	99404725	-4.75984	5hmC_reg133843
chr7	99406101	99406250	150	*	3	0	3	7.51891e-15	9.25536e-15	down	753700	-4.49191	99406175	-4.50655	5hmC_reg133844
chr7	99407101	99407150	50	*	1	0	1	1.9695e-16	3.42207e-16	down	753701	-4.76129	99407125	-4.76129	5hmC_reg133845
chr7	99407851	99408600	750	*	15	0	15	8.70161e-19	5.52092e-18	down	753709	-5.01001	99408175	-5.16318	5hmC_reg133846
chr7	99409501	99409850	350	*	7	0	7	3.36427e-16	5.44879e-16	down	753717	-4.68909	99409575	-4.45957	5hmC_reg133847
chr7	99410351	99410800	450	*	9	0	9	1.69765e-17	4.53967e-17	down	753724	-4.96519	99410375	-4.96519	5hmC_reg133848
chr7	99414451	99414500	50	*	1	0	1	1.25499e-14	1.50043e-14	down	753733	-4.53757	99414475	-4.53757	5hmC_reg133849
chr7	99416451	99416500	50	*	1	0	1	4.40031e-17	9.71498e-17	down	753734	-4.84664	99416475	-4.84664	5hmC_reg133850
chr7	99418701	99418900	200	*	4	0	4	3.58362e-14	4.07472e-14	down	753736	-4.33508	99418775	-4.33508	5hmC_reg133851
chr7	99419151	99419250	100	*	2	0	2	6.19352e-16	9.35506e-16	down	753740	-4.81721	99419225	-4.81721	5hmC_reg133852
chr7	99419601	99419750	150	*	3	0	3	7.76636e-16	1.14562e-15	down	753742	-4.52179	99419625	-4.5924	5hmC_reg133853
chr7	99420251	99420300	50	*	1	0	1	6.80686e-18	2.26477e-17	down	753744	-5.05859	99420275	-5.05859	5hmC_reg133854
chr7	99421051	99421350	300	*	6	0	6	9.51128e-16	1.37502e-15	down	753748	-4.57444	99421275	-4.55734	5hmC_reg133855
chr7	99422501	99423400	900	*	18	0	18	1.52622e-18	7.9437e-18	down	753764	-4.66814	99423225	-4.73524	5hmC_reg133856
chr7	99423751	99424400	650	*	13	0	13	1.15452e-18	6.62538e-18	down	753776	-4.75265	99424075	-4.7969	5hmC_reg133857
chr7	99425051	99426800	1750	*	32	0	32	9.87505e-19	5.9901e-18	down	753804	-4.70367	99426275	-4.67762	5hmC_reg133858
chr7	99427651	99427850	200	*	4	0	4	2.44914e-17	6.04585e-17	down	753815	-4.74903	99427725	-4.74903	5hmC_reg133859
chr7	99428151	99429550	1400	*	25	0	25	4.11875e-18	1.57151e-17	down	753832	-4.87486	99429025	-4.87486	5hmC_reg133860
chr7	99430251	99431100	850	*	17	0	17	1.27806e-18	7.07521e-18	down	753849	-4.80843	99430575	-4.80843	5hmC_reg133861
chr7	99431301	99431550	250	*	5	0	5	2.11589e-14	2.46318e-14	down	753862	-4.31248	99431475	-4.34283	5hmC_reg133862
chr7	99431801	99434200	2400	*	47	0	47	7.16099e-19	4.88532e-18	down	753896	-4.94431	99433375	-4.94431	5hmC_reg133863
chr7	99435401	99436200	800	*	16	0	16	1.5901e-15	2.19397e-15	down	753926	-4.49828	99436075	-4.47024	5hmC_reg133864
chr7	99437201	99437450	250	*	5	0	5	2.97952e-13	3.16383e-13	down	753931	-4.29904	99437375	-4.29904	5hmC_reg133865
chr7	99438251	99439300	1050	*	21	0	21	3.61335e-16	5.80281e-16	down	753951	-4.68194	99439175	-4.68194	5hmC_reg133866
chr7	99439901	99440200	300	*	3	0	3	5.89587e-15	7.36945e-15	down	753956	-4.69387	99440175	-4.69387	5hmC_reg133867
chr7	99440651	99441450	800	*	16	0	16	2.27454e-16	3.87459e-16	down	753963	-4.73	99440975	-4.73	5hmC_reg133868
chr7	99442051	99442250	200	*	4	0	4	4.61224e-14	5.18984e-14	down	753973	-4.49267	99442125	-4.35569	5hmC_reg133869
chr7	99444401	99445550	1150	*	23	0	23	2.28834e-17	5.72994e-17	down	753998	-5.0459	99445475	-5.0459	5hmC_reg133870
chr7	99447051	99447300	250	*	5	0	5	1.53138e-17	4.1919e-17	down	754002	-4.95482	99447175	-4.95482	5hmC_reg133871
chr7	99448001	99449150	1150	*	20	0	20	4.49154e-17	9.87985e-17	down	754019	-4.70984	99448875	-4.70984	5hmC_reg133872
chr7	99450051	99450500	450	*	9	0	9	2.1207e-18	9.90099e-18	down	754030	-4.70165	99450275	-4.73284	5hmC_reg133873
chr7	99452751	99452950	200	*	4	0	4	9.33356e-13	9.69589e-13	down	754034	-4.31139	99452825	-4.29626	5hmC_reg133874
chr7	99453751	99454000	250	*	5	0	5	3.37949e-13	3.57878e-13	down	754042	-4.27408	99453925	-4.19171	5hmC_reg133875
chr7	99456401	99456450	50	*	1	0	1	4.52613e-11	4.55131e-11	down	754043	-4.03738	99456425	-4.03738	5hmC_reg133876
chr7	99458751	99459100	350	*	7	0	7	3.97155e-18	1.53081e-17	down	754048	-4.81095	99459025	-4.85892	5hmC_reg133877
chr7	99459851	99460200	350	*	7	0	7	2.11482e-19	2.38832e-18	down	754054	-5.00539	99459975	-5.00988	5hmC_reg133878
chr7	99460401	99460700	300	*	6	0	6	2.1757e-14	2.52902e-14	down	754063	-4.57071	99460475	-4.36586	5hmC_reg133879
chr7	99464951	99465200	250	*	5	0	5	3.32512e-19	3.08262e-18	down	754066	-4.98205	99465025	-5.01036	5hmC_reg133880
chr7	99466851	99467050	200	*	4	0	4	1.2497e-15	1.761e-15	down	754070	-4.66617	99466925	-4.66617	5hmC_reg133881
chr7	99467451	99467750	300	*	6	0	6	8.72391e-17	1.71269e-16	down	754077	-4.63542	99467525	-4.73524	5hmC_reg133882
chr7	99469151	99469700	550	*	11	0	11	4.04836e-17	9.07751e-17	down	754082	-4.57841	99469325	-4.57841	5hmC_reg133883
chr7	99469901	99470350	450	*	9	0	9	8.72261e-17	1.71254e-16	down	754094	-4.68147	99470125	-4.68147	5hmC_reg133884
chr7	99470601	99471050	450	*	9	0	9	1.12514e-15	1.60047e-15	down	754101	-4.39827	99470825	-4.35082	5hmC_reg133885
chr7	99471551	99472050	500	*	10	0	10	8.15378e-17	1.61782e-16	down	754113	-4.65129	99471825	-4.65129	5hmC_reg133886
chr7	99473501	99474100	600	*	12	0	12	8.03435e-18	2.56549e-17	down	754126	-4.75473	99473975	-4.88465	5hmC_reg133887
chr7	99475551	99475600	50	*	1	0	1	4.62199e-16	7.20544e-16	down	754130	-4.76031	99475575	-4.76031	5hmC_reg133888
chr7	99478001	99478200	200	*	4	0	4	7.94755e-16	1.16969e-15	down	754132	-4.51279	99478075	-4.51279	5hmC_reg133889
chr7	99479551	99479700	150	*	3	0	3	1.9303e-13	2.07284e-13	down	754135	-4.39944	99479575	-4.39944	5hmC_reg133890
chr7	99481701	99482450	750	*	15	0	15	2.36062e-16	4.00226e-16	down	754148	-4.5766	99482225	-4.5766	5hmC_reg133891
chr7	99513101	99513400	300	*	6	0	6	5.17951e-19	4.01388e-18	down	754155	-4.97101	99513225	-4.97101	5hmC_reg133892
chr7	99532301	99532350	50	*	1	0	1	1.60375e-16	2.8678e-16	down	754159	-4.84829	99532325	-4.84829	5hmC_reg133893
chr7	99533751	99533950	200	*	4	0	4	1.08631e-17	3.21454e-17	down	754160	-4.94485	99533825	-4.83873	5hmC_reg133894
chr7	99534701	99534750	50	*	1	0	1	6.02687e-13	6.30811e-13	down	754164	-4.25919	99534725	-4.25919	5hmC_reg133895
chr7	99536201	99536400	200	*	4	0	4	3.29398e-15	4.29037e-15	down	754167	-4.51527	99536325	-4.51527	5hmC_reg133896
chr7	99538451	99538750	300	*	6	0	6	4.56838e-14	5.1426e-14	down	754170	-4.34432	99538525	-4.34432	5hmC_reg133897
chr7	99545451	99545850	400	*	8	0	8	1.53246e-13	1.65598e-13	down	754177	-4.24075	99545575	-4.24075	5hmC_reg133898
chr7	99550901	99551050	150	*	3	0	3	2.50692e-16	4.21705e-16	down	754185	-4.79756	99550975	-4.76683	5hmC_reg133899
chr7	99552051	99552150	100	*	2	0	2	3.9222e-15	5.04434e-15	down	754187	-4.60878	99552075	-4.64897	5hmC_reg133900
chr7	99552651	99553050	400	*	8	0	8	1.78383e-15	2.43761e-15	down	754188	-4.80629	99552675	-4.80629	5hmC_reg133901
chr7	99557451	99557800	350	*	7	0	7	4.16043e-18	1.58386e-17	down	754196	-5.03436	99557525	-4.88967	5hmC_reg133902
chr7	99559201	99559800	600	*	9	0	9	9.27178e-16	1.34367e-15	down	754204	-4.73565	99559275	-4.73565	5hmC_reg133903
chr7	99561101	99561500	400	*	8	0	8	2.15342e-14	2.5045e-14	down	754213	-4.48595	99561225	-4.3556	5hmC_reg133904
chr7	99562951	99564200	1250	*	25	0	25	3.11474e-16	5.09409e-16	down	754238	-4.40663	99563925	-4.44078	5hmC_reg133905
chr7	99564401	99564600	200	*	4	0	4	9.79986e-18	2.97725e-17	down	754247	-4.95361	99564525	-4.95361	5hmC_reg133906
chr7	99565501	99565550	50	*	1	0	1	2.1209e-12	2.17783e-12	down	754249	-4.23808	99565525	-4.23808	5hmC_reg133907
chr7	99566001	99566200	200	*	4	0	4	4.58685e-16	7.1573e-16	down	754252	-4.67998	99566125	-4.67998	5hmC_reg133908
chr7	99568701	99569350	650	*	13	0	13	1.35013e-20	6.79896e-19	down	754259	-5.18318	99568975	-5.18318	5hmC_reg133909
chr7	99570251	99570800	550	*	11	0	11	6.46322e-17	1.33212e-16	down	754272	-4.48151	99570525	-4.48151	5hmC_reg133910
chr7	99572501	99572650	150	*	3	0	3	3.42279e-15	4.44507e-15	down	754278	-4.4131	99572575	-4.3683	5hmC_reg133911
chr7	99579151	99579400	250	*	5	0	5	2.57065e-18	1.12901e-17	down	754285	-4.91005	99579325	-4.94177	5hmC_reg133912
chr7	99581451	99581750	300	*	6	0	6	9.09132e-17	1.77296e-16	down	754289	-4.67202	99581625	-4.67202	5hmC_reg133913
chr7	99584551	99584750	200	*	4	0	4	8.50989e-15	1.03961e-14	down	754293	-4.44917	99584575	-4.67443	5hmC_reg133914
chr7	99586301	99586750	450	*	9	0	9	3.90138e-19	3.37757e-18	down	754301	-4.84968	99586575	-4.84968	5hmC_reg133915
chr7	99588101	99588200	100	*	2	0	2	1.93303e-13	2.07565e-13	down	754306	-4.42069	99588175	-4.42069	5hmC_reg133916
chr7	99589301	99589400	100	*	2	0	2	3.34836e-16	5.42601e-16	down	754308	-4.7819	99589375	-4.7819	5hmC_reg133917
chr7	99594651	99594900	250	*	5	0	5	1.38652e-14	1.6487e-14	down	754312	-4.43282	99594825	-4.43282	5hmC_reg133918
chr7	99608651	99608850	200	*	4	0	4	4.35044e-20	1.08468e-18	down	754315	-5.27492	99608725	-5.27492	5hmC_reg133919
chr7	99621101	99621450	350	*	7	0	7	6.01332e-17	1.25521e-16	down	754322	-4.56889	99621375	-4.63245	5hmC_reg133920
chr7	99623951	99624000	50	*	1	0	1	7.90538e-14	8.71921e-14	down	754325	-4.45243	99623975	-4.45243	5hmC_reg133921
chr7	99643451	99643750	300	*	6	0	6	9.7664e-16	1.40817e-15	down	754328	-4.48352	99643625	-4.42248	5hmC_reg133922
chr7	99649301	99649500	200	*	4	0	4	1.99036e-17	5.13865e-17	down	754334	-4.69658	99649375	-4.75833	5hmC_reg133923
chr7	99651301	99651350	50	*	1	0	1	1.53185e-16	2.75815e-16	down	754336	-4.86195	99651325	-4.86195	5hmC_reg133924
chr7	99652151	99652450	300	*	6	0	6	2.088e-15	2.8165e-15	down	754339	-4.35589	99652275	-4.35589	5hmC_reg133925
chr7	99653901	99654950	1050	*	21	0	21	2.96287e-18	1.24554e-17	down	754359	-4.91134	99654725	-4.91134	5hmC_reg133926
chr7	99655801	99656200	400	*	8	0	8	3.18112e-16	5.18937e-16	down	754369	-4.50931	99655975	-4.54467	5hmC_reg133927
chr7	99656851	99657200	350	*	7	0	7	2.5957e-17	6.33116e-17	down	754375	-4.76864	99656975	-4.69645	5hmC_reg133928
chr7	99660901	99661050	150	*	3	0	3	1.30694e-15	1.83392e-15	down	754379	-4.51217	99660975	-4.49439	5hmC_reg133929
chr7	99661551	99662150	600	*	12	0	12	2.38974e-18	1.07355e-17	down	754384	-4.86167	99661675	-4.86167	5hmC_reg133930
chr7	99664551	99664700	150	*	2	0	2	5.61878e-15	7.0462e-15	down	754394	-4.64926	99664575	-4.64926	5hmC_reg133931
chr7	99665251	99665500	250	*	5	0	5	1.16723e-11	1.18102e-11	down	754397	-4.02071	99665375	-4.03381	5hmC_reg133932
chr7	99667151	99667400	250	*	5	0	5	4.89393e-14	5.49388e-14	down	754403	-4.45014	99667275	-4.45014	5hmC_reg133933
chr7	99668151	99668250	100	*	2	0	2	8.94164e-18	2.7791e-17	down	754406	-5.02207	99668175	-5.02207	5hmC_reg133934
chr7	99670201	99670400	200	*	4	0	4	3.10729e-19	2.96631e-18	down	754410	-5.04189	99670325	-5.04189	5hmC_reg133935
chr7	99671351	99671650	300	*	6	0	6	8.88623e-18	2.76688e-17	down	754416	-4.88207	99671525	-4.79041	5hmC_reg133936
chr7	99703301	99703400	100	*	2	0	2	1.34321e-16	2.46617e-16	down	754418	-4.84833	99703325	-4.84833	5hmC_reg133937
chr7	99707101	99707250	150	*	3	0	3	1.69657e-13	1.82786e-13	down	754420	-4.46238	99707125	-4.46238	5hmC_reg133938
chr7	99707701	99707950	250	*	5	0	5	1.27576e-17	3.63488e-17	down	754426	-4.71126	99707875	-4.71126	5hmC_reg133939
chr7	99708451	99708800	350	*	7	0	7	6.92235e-17	1.41036e-16	down	754430	-4.58844	99708575	-4.58844	5hmC_reg133940
chr7	99713151	99713300	150	*	3	0	3	8.67699e-14	9.54118e-14	down	754437	-4.38674	99713275	-4.38674	5hmC_reg133941
chr7	99718001	99718050	50	*	1	0	1	2.62301e-20	8.74778e-19	down	754438	-5.39698	99718025	-5.39698	5hmC_reg133942
chr7	99742151	99742250	100	*	2	0	2	4.97979e-17	1.07503e-16	down	754439	-4.89965	99742175	-4.89965	5hmC_reg133943
chr7	99790101	99790200	100	*	2	0	2	6.77886e-18	2.25844e-17	down	754442	-5.02209	99790175	-5.02209	5hmC_reg133944
chr7	99796051	99796250	200	*	4	0	4	1.91458e-11	1.93195e-11	down	754443	-3.99605	99796125	-3.90176	5hmC_reg133945
chr7	99813351	99813600	250	*	5	0	5	3.32307e-15	4.32469e-15	down	754448	-4.53605	99813475	-4.55048	5hmC_reg133946
chr7	99825151	99825350	200	*	4	0	4	1.42481e-16	2.59213e-16	down	754454	-4.71717	99825325	-4.82982	5hmC_reg133947
chr7	99825551	99826200	650	*	13	0	13	4.4925e-17	9.88151e-17	down	754467	-4.76973	99825875	-4.60644	5hmC_reg133948
chr7	99832401	99832550	150	*	3	0	3	2.9371e-16	4.84114e-16	down	754470	-4.71096	99832475	-4.71096	5hmC_reg133949
chr7	99834401	99834450	50	*	1	0	1	2.31989e-18	1.05184e-17	down	754472	-5.13115	99834425	-5.13115	5hmC_reg133950
chr7	99835601	99835950	350	*	7	0	7	7.88185e-21	5.71879e-19	down	754475	-5.27217	99835725	-5.27217	5hmC_reg133951
chr7	99836551	99836800	250	*	5	0	5	4.47227e-19	3.66448e-18	down	754481	-4.89019	99836675	-4.86837	5hmC_reg133952
chr7	99837701	99837800	100	*	2	0	2	6.34229e-16	9.55717e-16	down	754485	-4.76244	99837725	-4.76244	5hmC_reg133953
chr7	99838801	99838950	150	*	3	0	3	2.08367e-15	2.81123e-15	down	754489	-4.70445	99838925	-4.70445	5hmC_reg133954
chr7	99839751	99840000	250	*	4	0	4	9.53493e-15	1.15721e-14	down	754490	-4.62942	99839775	-4.62942	5hmC_reg133955
chr7	99840401	99840650	250	*	5	0	5	4.95822e-16	7.66966e-16	down	754496	-4.53119	99840525	-4.53119	5hmC_reg133956
chr7	99842851	99843350	500	*	10	0	10	1.12439e-18	6.51656e-18	down	754504	-4.95257	99842925	-5.17988	5hmC_reg133957
chr7	99845501	99845750	250	*	5	0	5	1.42744e-15	1.98722e-15	down	754512	-4.45908	99845625	-4.54222	5hmC_reg133958
chr7	99846251	99846350	100	*	2	0	2	2.91527e-15	3.83328e-15	down	754514	-4.60658	99846325	-4.54727	5hmC_reg133959
chr7	99848351	99848450	100	*	2	0	2	6.71202e-19	4.69856e-18	down	754517	-5.16147	99848425	-5.16147	5hmC_reg133960
chr7	99849051	99849250	200	*	4	0	4	3.63745e-18	1.4379e-17	down	754519	-5.02159	99849125	-5.02159	5hmC_reg133961
chr7	99850801	99850850	50	*	1	0	1	1.19287e-13	1.29831e-13	down	754522	-4.43532	99850825	-4.43532	5hmC_reg133962
chr7	99851651	99852200	550	*	11	0	11	1.09702e-19	1.67808e-18	down	754527	-4.9411	99851825	-5.04756	5hmC_reg133963
chr7	99852451	99852600	150	*	3	0	3	5.92806e-15	7.40708e-15	down	754536	-4.51113	99852575	-4.51113	5hmC_reg133964
chr7	99853301	99854150	850	*	17	0	17	1.6808e-19	2.11132e-18	down	754546	-5.19599	99853775	-5.19599	5hmC_reg133965
chr7	99854551	99854800	250	*	5	0	5	5.70591e-16	8.69557e-16	down	754558	-4.6882	99854675	-4.45205	5hmC_reg133966
chr7	99856101	99856850	750	*	15	0	15	1.72935e-19	2.14578e-18	down	754569	-4.90312	99856525	-4.99876	5hmC_reg133967
chr7	99870751	99871250	500	*	9	0	9	2.14049e-19	2.40308e-18	down	754581	-5.24684	99871075	-5.21754	5hmC_reg133968
chr7	99875101	99875650	550	*	11	0	11	9.87264e-18	2.99425e-17	down	754584	-4.79553	99875125	-4.96707	5hmC_reg133969
chr7	99875851	99876050	200	*	4	0	4	2.30205e-14	2.66855e-14	down	754596	-4.27759	99875925	-4.25098	5hmC_reg133970
chr7	99889101	99889500	400	*	8	0	8	1.50128e-14	1.77759e-14	down	754598	-4.66292	99889125	-4.66292	5hmC_reg133971
chr7	99891901	99891950	50	*	1	0	1	2.81535e-15	3.71128e-15	down	754606	-4.64139	99891925	-4.64139	5hmC_reg133972
chr7	99894601	99894900	300	*	6	0	6	2.63808e-17	6.41454e-17	down	754609	-4.63817	99894675	-4.7694	5hmC_reg133973
chr7	99896501	99896650	150	*	3	0	3	4.76686e-16	7.40735e-16	down	754614	-4.7451	99896575	-4.7451	5hmC_reg133974
chr7	99898401	99898600	200	*	4	0	4	4.72341e-17	1.0293e-16	down	754618	-4.77902	99898525	-4.77902	5hmC_reg133975
chr7	99902151	99902450	300	*	6	0	6	4.06812e-15	5.21762e-15	down	754623	-4.3325	99902325	-4.3325	5hmC_reg133976
chr7	99903101	99903550	450	*	9	0	9	1.88891e-18	9.15183e-18	down	754633	-4.96818	99903475	-4.96818	5hmC_reg133977
chr7	99905851	99906050	200	*	4	0	4	7.58701e-16	1.12193e-15	down	754636	-4.60616	99905925	-4.60616	5hmC_reg133978
chr7	99910951	99911250	300	*	6	0	6	2.04787e-16	3.53877e-16	down	754643	-4.71023	99911175	-4.71023	5hmC_reg133979
chr7	99911751	99912500	750	*	15	0	15	7.17757e-19	4.8937e-18	down	754648	-5.02324	99911975	-4.98247	5hmC_reg133980
chr7	99912801	99912950	150	*	3	0	3	6.84856e-15	8.48087e-15	down	754660	-4.5195	99912825	-4.5195	5hmC_reg133981
chr7	99914251	99914500	250	*	5	0	5	2.4414e-16	4.12113e-16	down	754665	-4.4789	99914375	-4.4789	5hmC_reg133982
chr7	99915801	99916350	550	*	11	0	11	8.96641e-17	1.75225e-16	down	754674	-4.5693	99916125	-4.5693	5hmC_reg133983
chr7	99916651	99916750	100	*	2	0	2	3.60788e-14	4.10093e-14	down	754679	-4.48737	99916675	-4.48737	5hmC_reg133984
chr7	99926601	99927200	600	*	12	0	12	1.22061e-17	3.5134e-17	down	754681	-5.01473	99926675	-4.92677	5hmC_reg133985
chr7	99927851	99927950	100	*	2	0	2	6.65172e-18	2.2269e-17	down	754694	-4.96589	99927925	-4.96589	5hmC_reg133986
chr7	99928501	99929150	650	*	11	0	11	2.91795e-17	6.95604e-17	down	754704	-4.95033	99929075	-4.95033	5hmC_reg133987
chr7	99931551	99931650	100	*	2	0	2	6.79114e-13	7.09366e-13	down	754707	-4.29598	99931625	-4.29598	5hmC_reg133988
chr7	99934801	99935300	500	*	10	0	10	3.88774e-19	3.37098e-18	down	754716	-5.0094	99935225	-5.0094	5hmC_reg133989
chr7	99942201	99942500	300	*	6	0	6	5.53545e-19	4.17987e-18	down	754719	-4.98498	99942275	-4.98498	5hmC_reg133990
chr7	99947451	99947700	250	*	5	0	5	2.83538e-18	1.20832e-17	down	754726	-4.89158	99947575	-4.89158	5hmC_reg133991
chr7	99953601	99953950	350	*	7	0	7	2.43008e-18	1.08553e-17	down	754734	-5.09023	99953875	-5.09023	5hmC_reg133992
chr7	99954351	99954700	350	*	7	0	7	4.02199e-15	5.1638e-15	down	754738	-4.42891	99954525	-4.41191	5hmC_reg133993
chr7	99957601	99957850	250	*	5	0	5	3.56996e-19	3.21181e-18	down	754747	-5.06173	99957725	-4.92284	5hmC_reg133994
chr7	99962651	99962850	200	*	4	0	4	5.56037e-16	8.49936e-16	down	754749	-4.66203	99962725	-4.66203	5hmC_reg133995
chr7	99963201	99963300	100	*	2	0	2	9.3415e-18	2.87057e-17	down	754752	-5.01039	99963225	-5.01039	5hmC_reg133996
chr7	99971301	99971350	50	*	1	0	1	9.27977e-15	1.12815e-14	down	754754	-4.57671	99971325	-4.57671	5hmC_reg133997
chr7	99972701	99972750	50	*	1	0	1	7.5999e-19	5.06503e-18	down	754755	-5.17418	99972725	-5.17418	5hmC_reg133998
chr7	99974301	99974550	250	*	5	0	5	7.19861e-18	2.36247e-17	down	754759	-4.88759	99974475	-4.88759	5hmC_reg133999
chr7	99977701	99977750	50	*	1	0	1	1.50991e-17	4.14514e-17	down	754761	-4.93199	99977725	-4.93199	5hmC_reg134000
chr7	99982851	99982950	100	*	2	0	2	6.09656e-17	1.26931e-16	down	754763	-4.95222	99982925	-4.95222	5hmC_reg134001
chr7	100007151	100007250	100	*	2	0	2	5.08463e-13	5.33794e-13	down	754765	-4.2792	100007175	-4.26815	5hmC_reg134002
chr7	100015401	100015500	100	*	2	0	2	3.14503e-17	7.39192e-17	down	754767	-4.86471	100015475	-4.86471	5hmC_reg134003
chr7	100043151	100043500	350	*	7	0	7	4.57939e-17	1.00372e-16	down	754772	-4.53652	100043225	-4.58533	5hmC_reg134004
chr7	100076051	100076350	300	*	6	0	6	1.84091e-16	3.22823e-16	down	754778	-4.63853	100076225	-4.63853	5hmC_reg134005
chr7	100083051	100083350	300	*	6	0	6	1.31055e-18	7.18775e-18	down	754785	-4.8831	100083325	-4.96786	5hmC_reg134006
chr7	100111501	100111800	300	*	6	0	6	1.68697e-19	2.11671e-18	down	754787	-5.29308	100111675	-5.03595	5hmC_reg134007
chr7	100113401	100113450	50	*	1	0	1	4.48954e-16	7.02311e-16	down	754793	-4.73068	100113425	-4.73068	5hmC_reg134008
chr7	100114101	100114500	400	*	8	0	8	5.93344e-20	1.24998e-18	down	754799	-4.99912	100114325	-4.90578	5hmC_reg134009
chr7	100117651	100118000	350	*	7	0	7	5.78493e-19	4.29042e-18	down	754805	-4.69268	100117825	-4.69268	5hmC_reg134010
chr7	100119951	100120250	300	*	6	0	6	1.016e-16	1.94706e-16	down	754813	-4.56747	100120075	-4.56293	5hmC_reg134011
chr7	100155501	100155700	200	*	4	0	4	3.12205e-16	5.10424e-16	down	754815	-4.53693	100155625	-4.47364	5hmC_reg134012
chr7	100157851	100157950	100	*	2	0	2	2.90021e-17	6.92262e-17	down	754819	-4.92322	100157925	-4.99189	5hmC_reg134013
chr7	100158451	100158800	350	*	7	0	7	3.96353e-18	1.52843e-17	down	754826	-5.02339	100158775	-5.01101	5hmC_reg134014
chr7	100160101	100160400	300	*	6	0	6	4.05589e-14	4.58702e-14	down	754830	-4.16286	100160175	-4.29161	5hmC_reg134015
chr7	100177551	100177800	250	*	5	0	5	4.25148e-17	9.44802e-17	down	754835	-4.70362	100177725	-4.81528	5hmC_reg134016
chr7	100216001	100216200	200	*	4	0	4	1.14402e-17	3.34394e-17	down	754839	-4.92759	100216175	-5.03664	5hmC_reg134017
chr7	100216451	100216600	150	*	3	0	3	6.42365e-20	1.29888e-18	down	754844	-5.31611	100216525	-5.31611	5hmC_reg134018
chr7	100216951	100217100	150	*	3	0	3	9.12424e-17	1.7782e-16	down	754848	-4.74881	100217075	-4.74881	5hmC_reg134019
chr7	100234601	100234800	200	*	4	0	4	5.13102e-21	4.96214e-19	down	754852	-5.42165	100234775	-5.42165	5hmC_reg134020
chr7	100265101	100265150	50	*	1	0	1	2.43933e-12	2.50036e-12	down	754853	-4.22011	100265125	-4.22011	5hmC_reg134021
chr7	100266101	100266400	300	*	6	0	6	3.13675e-18	1.29616e-17	down	754856	-5.00986	100266225	-5.00986	5hmC_reg134022
chr7	100280501	100280550	50	*	1	0	1	1.24998e-14	1.49482e-14	down	754860	-4.53791	100280525	-4.53791	5hmC_reg134023
chr7	100297801	100298100	300	*	6	0	6	3.45181e-15	4.48053e-15	down	754862	-4.51676	100297875	-4.51676	5hmC_reg134024
chr7	100298951	100299200	250	*	5	0	5	1.23458e-16	2.29517e-16	down	754868	-4.60339	100299075	-4.65121	5hmC_reg134025
chr7	100339101	100339200	100	*	2	0	2	3.23745e-13	3.43164e-13	down	754873	-4.29914	100339125	-4.33346	5hmC_reg134026
chr7	100355201	100355300	100	*	2	0	2	2.13862e-18	9.95544e-18	down	754874	-5.05298	100355225	-5.05298	5hmC_reg134027
chr7	100365101	100365200	100	*	2	0	2	7.36922e-13	7.68594e-13	down	754876	-4.29005	100365125	-4.29005	5hmC_reg134028
chr7	100374251	100374600	350	*	7	0	7	1.28798e-19	1.83076e-18	down	754882	-5.16104	100374375	-5.26225	5hmC_reg134029
chr7	100377701	100377850	150	*	3	0	3	3.33479e-18	1.35302e-17	down	754885	-5.03639	100377725	-5.03639	5hmC_reg134030
chr7	100382801	100382900	100	*	2	0	2	2.14324e-17	5.44571e-17	down	754888	-4.89056	100382825	-4.89056	5hmC_reg134031
chr7	100386351	100386600	250	*	5	0	5	1.58248e-16	2.83547e-16	down	754893	-4.5809	100386425	-4.7491	5hmC_reg134032
chr7	100389001	100389200	200	*	4	0	4	2.24241e-18	1.02689e-17	down	754896	-4.88621	100389125	-4.94014	5hmC_reg134033
chr7	100390251	100390500	250	*	5	0	5	4.63359e-18	1.71048e-17	down	754901	-4.9956	100390375	-4.9956	5hmC_reg134034
chr7	100399451	100399600	150	*	3	0	3	1.59616e-15	2.20167e-15	down	754905	-4.58233	100399525	-4.58233	5hmC_reg134035
chr7	100475701	100475850	150	*	3	0	3	1.47603e-13	1.59658e-13	down	754909	-4.47287	100475825	-4.47287	5hmC_reg134036
chr7	100494451	100494600	150	*	3	0	3	2.72628e-16	4.53773e-16	down	754911	-4.79108	100494525	-4.79108	5hmC_reg134037
chr7	100494951	100495250	300	*	6	0	6	8.26861e-19	5.35349e-18	down	754914	-5.06353	100495075	-4.97794	5hmC_reg134038
chr7	100496351	100496450	100	*	2	0	2	3.73445e-15	4.8194e-15	down	754920	-4.65608	100496425	-4.65608	5hmC_reg134039
chr7	100503151	100503250	100	*	2	0	2	8.22591e-17	1.62959e-16	down	754922	-4.81055	100503225	-4.81055	5hmC_reg134040
chr7	100522051	100522200	150	*	3	0	3	6.39357e-15	7.952e-15	down	754925	-4.55466	100522125	-4.47985	5hmC_reg134041
chr7	100570951	100571050	100	*	2	0	2	2.95439e-16	4.86558e-16	down	754927	-4.67918	100570975	-4.7863	5hmC_reg134042
chr7	100579501	100579650	150	*	3	0	3	4.59954e-15	5.84579e-15	down	754929	-4.50937	100579575	-4.50937	5hmC_reg134043
chr7	100606751	100607100	350	*	7	0	7	1.57747e-18	8.12121e-18	down	754932	-4.9832	100606825	-4.9832	5hmC_reg134044
chr7	100610751	100611100	350	*	7	0	7	4.95122e-22	2.94646e-19	down	754940	-5.34586	100610875	-5.34586	5hmC_reg134045
chr7	100621751	100621850	100	*	2	0	2	3.11387e-20	9.41711e-19	down	754946	-5.40545	100621825	-5.40545	5hmC_reg134046
chr7	100625851	100625950	100	*	2	0	2	4.81068e-16	7.467e-16	down	754948	-4.71593	100625875	-4.73573	5hmC_reg134047
chr7	100629651	100630000	350	*	7	0	7	5.07552e-20	1.15863e-18	down	754952	-5.07267	100629825	-5.07267	5hmC_reg134048
chr7	100632951	100633150	200	*	4	0	4	3.00186e-15	3.93865e-15	down	754959	-4.58655	100633125	-4.58655	5hmC_reg134049
chr7	100642351	100642650	300	*	6	0	6	4.6308e-19	3.7426e-18	down	754961	-5.22354	100642425	-5.22354	5hmC_reg134050
chr7	100644801	100645150	350	*	7	0	7	5.18264e-18	1.85709e-17	down	754967	-4.93909	100644875	-4.93909	5hmC_reg134051
chr7	100645501	100645800	300	*	6	0	6	7.20213e-19	4.90273e-18	down	754974	-4.94093	100645575	-4.94093	5hmC_reg134052
chr7	100646651	100647100	450	*	8	0	8	8.67767e-20	1.50293e-18	down	754984	-5.3714	100647075	-5.41114	5hmC_reg134053
chr7	100647401	100647600	200	*	4	0	4	1.74005e-17	4.62521e-17	down	754988	-4.85676	100647425	-4.94262	5hmC_reg134054
chr7	100648501	100651100	2600	*	50	0	50	6.22975e-19	4.48938e-18	down	755007	-5.01799	100649075	-5.34768	5hmC_reg134055
chr7	100651951	100652500	550	*	11	0	11	7.86757e-21	5.71879e-19	down	755046	-5.16566	100652225	-5.16566	5hmC_reg134056
chr7	100653451	100653800	350	*	7	0	7	2.81396e-20	9.04811e-19	down	755053	-5.3162	100653525	-5.3162	5hmC_reg134057
chr7	100654301	100654750	450	*	9	0	9	2.27718e-20	8.19755e-19	down	755065	-5.09205	100654575	-5.14379	5hmC_reg134058
chr7	100655151	100656500	1350	*	25	0	25	1.4228e-17	3.9582e-17	down	755079	-5.01744	100655825	-5.01744	5hmC_reg134059
chr7	100657251	100657550	300	*	6	0	6	4.25594e-17	9.45617e-17	down	755094	-4.74111	100657325	-4.74111	5hmC_reg134060
chr7	100657851	100658100	250	*	5	0	5	1.73489e-20	7.37791e-19	down	755101	-4.98258	100658025	-5.11051	5hmC_reg134061
chr7	100662451	100662800	350	*	7	0	7	1.20623e-16	2.25042e-16	down	755107	-4.43684	100662675	-4.53167	5hmC_reg134062
chr7	100673151	100673250	100	*	2	0	2	1.01437e-16	1.9444e-16	down	755112	-4.78928	100673225	-4.78928	5hmC_reg134063
chr7	100673701	100673850	150	*	3	0	3	2.72919e-13	2.90441e-13	down	755114	-4.3357	100673825	-4.368	5hmC_reg134064
chr7	100676351	100676500	150	*	3	0	3	9.80519e-16	1.41312e-15	down	755117	-4.62842	100676425	-4.62842	5hmC_reg134065
chr7	100678201	100678450	250	*	5	0	5	1.2995e-15	1.82465e-15	down	755122	-4.50032	100678325	-4.46538	5hmC_reg134066
chr7	100679551	100679800	250	*	5	0	5	6.50476e-19	4.60752e-18	down	755125	-4.98837	100679725	-5.06196	5hmC_reg134067
chr7	100684451	100684650	200	*	4	0	4	1.16196e-17	3.38375e-17	down	755130	-4.94711	100684525	-4.94711	5hmC_reg134068
chr7	100698451	100698550	100	*	2	0	2	3.17121e-12	3.24171e-12	down	755133	-4.20531	100698475	-4.20531	5hmC_reg134069
chr7	100704301	100704500	200	*	4	0	4	3.54178e-15	4.58916e-15	down	755136	-4.48884	100704375	-4.48884	5hmC_reg134070
chr7	100715101	100715150	50	*	1	0	1	1.30458e-15	1.83098e-15	down	755139	-4.66662	100715125	-4.66662	5hmC_reg134071
chr7	100716651	100716750	100	*	2	0	2	3.10282e-14	3.54877e-14	down	755140	-4.45442	100716725	-4.52764	5hmC_reg134072
chr7	100719251	100719550	300	*	6	0	6	1.54132e-18	7.99485e-18	down	755145	-4.82708	100719425	-4.82708	5hmC_reg134073
chr7	100721601	100721850	250	*	5	0	5	2.31552e-20	8.25298e-19	down	755150	-5.23313	100721725	-5.23313	5hmC_reg134074
chr7	100726851	100726900	50	*	1	0	1	1.99108e-17	5.14009e-17	down	755153	-4.96825	100726875	-4.96825	5hmC_reg134075
chr7	100730451	100730500	50	*	1	0	1	6.54968e-15	8.1342e-15	down	755154	-4.61972	100730475	-4.61972	5hmC_reg134076
chr7	100731951	100732000	50	*	1	0	1	8.62163e-19	5.48738e-18	down	755155	-5.10463	100731975	-5.10463	5hmC_reg134077
chr7	100732551	100732750	200	*	4	0	4	1.07297e-16	2.03864e-16	down	755159	-4.68282	100732675	-4.72146	5hmC_reg134078
chr7	100733401	100733450	50	*	1	0	1	5.1727e-14	5.79406e-14	down	755160	-4.46145	100733425	-4.46145	5hmC_reg134079
chr7	100750001	100750100	100	*	2	0	2	6.80235e-19	4.73572e-18	down	755162	-5.14432	100750025	-5.15752	5hmC_reg134080
chr7	100754751	100755000	250	*	5	0	5	7.43802e-18	2.42152e-17	down	755166	-4.91463	100754925	-4.91463	5hmC_reg134081
chr7	100760051	100760250	200	*	4	0	4	2.66317e-16	4.44633e-16	down	755169	-4.65118	100760175	-4.78751	5hmC_reg134082
chr7	100769701	100769850	150	*	3	0	3	6.48435e-17	1.33563e-16	down	755173	-4.88954	100769775	-4.88954	5hmC_reg134083
chr7	100778201	100778400	200	*	4	0	4	3.49686e-16	5.63916e-16	down	755176	-4.6373	100778275	-4.6373	5hmC_reg134084
chr7	100794451	100794500	50	*	1	0	1	3.84777e-13	4.06345e-13	down	755179	-4.35925	100794475	-4.35925	5hmC_reg134085
chr7	100798951	100799100	150	*	3	0	3	1.68791e-17	4.51857e-17	down	755182	-4.83654	100799025	-4.8482	5hmC_reg134086
chr7	100808451	100808900	450	*	9	0	9	2.02682e-19	2.32761e-18	down	755184	-5.11441	100808525	-5.11441	5hmC_reg134087
chr7	100809951	100810400	450	*	9	0	9	8.02996e-17	1.59737e-16	down	755193	-4.82504	100810025	-4.82504	5hmC_reg134088
chr7	100812051	100812200	150	*	3	0	3	1.53999e-13	1.66388e-13	down	755202	-4.43214	100812125	-4.43214	5hmC_reg134089
chr7	100814051	100814200	150	*	3	0	3	3.68153e-19	3.26754e-18	down	755204	-5.23412	100814075	-5.23412	5hmC_reg134090
chr7	100814501	100814600	100	*	2	0	2	7.50661e-17	1.50966e-16	down	755207	-4.79975	100814525	-4.79975	5hmC_reg134091
chr7	100815251	100815450	200	*	4	0	4	7.50176e-17	1.50882e-16	down	755211	-4.7269	100815375	-4.7269	5hmC_reg134092
chr7	100821851	100821950	100	*	2	0	2	4.52726e-15	5.75979e-15	down	755213	-4.63211	100821875	-4.63211	5hmC_reg134093
chr7	100842651	100842800	150	*	3	0	3	2.5862e-15	3.43099e-15	down	755216	-4.60483	100842725	-4.60483	5hmC_reg134094
chr7	100847001	100847300	300	*	6	0	6	9.46164e-15	1.14883e-14	down	755218	-4.59276	100847075	-4.4808	5hmC_reg134095
chr7	100850151	100850300	150	*	3	0	3	8.85591e-13	9.20766e-13	down	755224	-4.20486	100850175	-4.20486	5hmC_reg134096
chr7	100853451	100853550	100	*	2	0	2	2.13538e-16	3.66812e-16	down	755228	-4.76106	100853525	-4.76106	5hmC_reg134097
chr7	100876501	100876650	150	*	3	0	3	3.01616e-16	4.95339e-16	down	755231	-4.64307	100876625	-4.64307	5hmC_reg134098
chr7	100879901	100880200	300	*	6	0	6	4.87749e-16	7.55816e-16	down	755234	-4.39465	100880075	-4.4612	5hmC_reg134099
chr7	100892401	100892900	500	*	10	0	10	3.75515e-19	3.30681e-18	down	755238	-5.23959	100892475	-5.25371	5hmC_reg134100
chr7	100893601	100893950	350	*	7	0	7	3.66304e-17	8.36196e-17	down	755254	-4.84071	100893825	-4.57479	5hmC_reg134101
chr7	100907601	100907700	100	*	2	0	2	4.74152e-13	4.98473e-13	down	755256	-4.32775	100907625	-4.38175	5hmC_reg134102
chr7	100908451	100908800	350	*	7	0	7	1.07144e-14	1.29192e-14	down	755260	-4.50565	100908675	-4.52345	5hmC_reg134103
chr7	100909801	100910050	250	*	5	0	5	1.78262e-15	2.43604e-15	down	755267	-4.42226	100909925	-4.40573	5hmC_reg134104
chr7	100910351	100910500	150	*	3	0	3	6.24482e-16	9.42454e-16	down	755271	-4.65261	100910425	-4.66325	5hmC_reg134105
chr7	100914351	100914500	150	*	3	0	3	2.91769e-15	3.83608e-15	down	755273	-4.55359	100914425	-4.55359	5hmC_reg134106
chr7	100917851	100918000	150	*	2	0	2	1.08414e-12	1.12373e-12	down	755275	-4.34738	100917875	-4.34738	5hmC_reg134107
chr7	100922601	100922800	200	*	4	0	4	3.17594e-15	4.14744e-15	down	755277	-4.72836	100922625	-4.72836	5hmC_reg134108
chr7	100923251	100923450	200	*	4	0	4	1.35901e-18	7.35792e-18	down	755283	-4.95576	100923375	-4.95576	5hmC_reg134109
chr7	100923751	100924050	300	*	6	0	6	8.26799e-17	1.63637e-16	down	755289	-4.90835	100923975	-4.90835	5hmC_reg134110
chr7	100926151	100926350	200	*	4	0	4	3.93047e-13	4.14854e-13	down	755293	-4.21626	100926225	-4.249	5hmC_reg134111
chr7	100928951	100929000	50	*	1	0	1	6.45918e-15	8.0278e-15	down	755295	-4.62014	100928975	-4.62014	5hmC_reg134112
chr7	100929601	100930250	650	*	13	0	13	3.69062e-15	4.76688e-15	down	755300	-4.45047	100929925	-4.43707	5hmC_reg134113
chr7	100930451	100930800	350	*	5	0	5	2.08099e-14	2.42443e-14	down	755312	-4.55673	100930725	-4.55673	5hmC_reg134114
chr7	100953051	100953500	450	*	9	0	9	5.53562e-12	5.63031e-12	down	755318	-4.11438	100953275	-4.11438	5hmC_reg134115
chr7	100956751	100956950	200	*	4	0	4	1.84478e-13	1.98323e-13	down	755326	-4.42491	100956875	-4.3547	5hmC_reg134116
chr7	100963351	100963500	150	*	3	0	3	1.27885e-18	7.07805e-18	down	755327	-5.01177	100963425	-5.03964	5hmC_reg134117
chr7	100998301	100998650	350	*	7	0	7	8.66175e-16	1.26364e-15	down	755332	-4.37362	100998525	-4.49158	5hmC_reg134118
chr7	101002151	101002800	650	*	13	0	13	6.5154e-18	2.1929e-17	down	755342	-4.78283	101002425	-4.78283	5hmC_reg134119
chr7	101003301	101003450	150	*	3	0	3	5.55698e-18	1.95261e-17	down	755351	-4.9075	101003375	-4.9075	5hmC_reg134120
chr7	101063651	101063750	100	*	2	0	2	3.42945e-15	4.45328e-15	down	755354	-4.5547	101063725	-4.5547	5hmC_reg134121
chr7	101071251	101071350	100	*	2	0	2	1.75131e-16	3.09202e-16	down	755356	-4.85335	101071325	-4.85335	5hmC_reg134122
chr7	101072351	101072500	150	*	3	0	3	2.96755e-13	3.15146e-13	down	755358	-4.27041	101072425	-4.27041	5hmC_reg134123
chr7	101101051	101101900	850	*	13	0	13	8.75918e-16	1.2764e-15	down	755372	-4.85857	101101875	-4.85857	5hmC_reg134124
chr7	101105651	101105850	200	*	4	0	4	1.23814e-15	1.74618e-15	down	755375	-4.61652	101105675	-4.66013	5hmC_reg134125
chr7	101106451	101106600	150	*	3	0	3	3.16997e-15	4.14016e-15	down	755379	-4.58378	101106575	-4.58378	5hmC_reg134126
chr7	101110951	101111050	100	*	2	0	2	1.27031e-17	3.62271e-17	down	755381	-4.91313	101110975	-5.01296	5hmC_reg134127
chr7	101119301	101119450	150	*	3	0	3	7.7063e-16	1.13772e-15	down	755382	-4.72571	101119325	-4.72571	5hmC_reg134128
chr7	101124351	101124400	50	*	1	0	1	2.31436e-14	2.68238e-14	down	755385	-4.53014	101124375	-4.53014	5hmC_reg134129
chr7	101130701	101130750	50	*	1	0	1	3.39573e-14	3.86929e-14	down	755386	-4.48562	101130725	-4.48562	5hmC_reg134130
chr7	101131401	101131550	150	*	3	0	3	3.30374e-13	3.50017e-13	down	755388	-4.2242	101131475	-4.2242	5hmC_reg134131
chr7	101159651	101160000	350	*	7	0	7	1.14591e-16	2.15565e-16	down	755394	-4.53007	101159675	-4.71508	5hmC_reg134132
chr7	101250301	101250350	50	*	1	0	1	1.94105e-14	2.26917e-14	down	755397	-4.52034	101250325	-4.52034	5hmC_reg134133
chr7	101297301	101297400	100	*	2	0	2	3.1385e-12	3.20869e-12	down	755398	-4.20523	101297325	-4.20523	5hmC_reg134134
chr7	101304351	101304450	100	*	2	0	2	2.44709e-14	2.82847e-14	down	755400	-4.53173	101304375	-4.53173	5hmC_reg134135
chr7	101313251	101313350	100	*	2	0	2	2.17908e-15	2.92949e-15	down	755402	-4.65682	101313275	-4.65682	5hmC_reg134136
chr7	101314201	101314300	100	*	2	0	2	5.26507e-15	6.6322e-15	down	755404	-4.57525	101314225	-4.57525	5hmC_reg134137
chr7	101315051	101315150	100	*	2	0	2	4.30852e-15	5.50204e-15	down	755407	-4.55951	101315125	-4.55951	5hmC_reg134138
chr7	101316801	101316950	150	*	3	0	3	1.5208e-14	1.79964e-14	down	755408	-4.56601	101316825	-4.56601	5hmC_reg134139
chr7	101318101	101318200	100	*	2	0	2	1.22129e-14	1.46232e-14	down	755412	-4.58024	101318125	-4.6164	5hmC_reg134140
chr7	101321801	101322850	1050	*	20	0	20	1.07744e-15	1.53907e-15	down	755417	-4.53203	101322025	-4.53203	5hmC_reg134141
chr7	101323151	101323350	200	*	4	0	4	5.03144e-17	1.0842e-16	down	755434	-4.71686	101323175	-4.80396	5hmC_reg134142
chr7	101323801	101323900	100	*	2	0	2	4.07498e-13	4.29759e-13	down	755438	-4.32798	101323875	-4.32798	5hmC_reg134143
chr7	101328151	101328750	600	*	12	0	12	2.67813e-19	2.72923e-18	down	755444	-5.10399	101328475	-5.08145	5hmC_reg134144
chr7	101329301	101330100	800	*	16	0	16	4.30608e-16	6.76943e-16	down	755464	-4.7498	101330025	-4.77086	5hmC_reg134145
chr7	101334551	101334600	50	*	1	0	1	5.0945e-17	1.09526e-16	down	755467	-4.88731	101334575	-4.88731	5hmC_reg134146
chr7	101340801	101341100	300	*	6	0	6	3.97018e-17	8.93165e-17	down	755468	-5.04047	101340825	-5.04047	5hmC_reg134147
chr7	101342201	101342800	600	*	12	0	12	1.01921e-16	1.95224e-16	down	755480	-4.393	101342575	-4.41845	5hmC_reg134148
chr7	101344201	101344450	250	*	5	0	5	2.43598e-15	3.24658e-15	down	755488	-4.43909	101344325	-4.43909	5hmC_reg134149
chr7	101345951	101346500	550	*	11	0	11	1.62279e-16	2.89672e-16	down	755500	-4.54713	101346375	-4.49563	5hmC_reg134150
chr7	101349551	101349750	200	*	4	0	4	8.11327e-12	8.22851e-12	down	755504	-4.06142	101349575	-4.13736	5hmC_reg134151
chr7	101356251	101356600	350	*	7	0	7	4.30037e-16	6.7612e-16	down	755510	-4.39133	101356425	-4.44366	5hmC_reg134152
chr7	101377001	101377250	250	*	5	0	5	1.43302e-15	1.99444e-15	down	755514	-4.46241	101377075	-4.46241	5hmC_reg134153
chr7	101380501	101380600	100	*	2	0	2	7.75125e-18	2.49701e-17	down	755518	-4.91566	101380575	-4.90913	5hmC_reg134154
chr7	101381651	101381900	250	*	5	0	5	3.41206e-15	4.43184e-15	down	755522	-4.30626	101381825	-4.34594	5hmC_reg134155
chr7	101382201	101382900	700	*	14	0	14	2.75943e-15	3.64267e-15	down	755536	-4.40973	101382725	-4.34545	5hmC_reg134156
chr7	101384901	101385500	600	*	12	0	12	1.48744e-18	7.81756e-18	down	755539	-5.06418	101385025	-4.95057	5hmC_reg134157
chr7	101393201	101393400	200	*	4	0	4	9.28839e-15	1.12912e-14	down	755553	-4.41098	101393275	-4.46091	5hmC_reg134158
chr7	101401351	101401700	350	*	7	0	7	1.23584e-17	3.54681e-17	down	755558	-4.61431	101401525	-4.61431	5hmC_reg134159
chr7	101410801	101410850	50	*	1	0	1	6.84152e-13	7.14534e-13	down	755562	-4.24181	101410825	-4.24181	5hmC_reg134160
chr7	101412651	101412800	150	*	3	0	3	1.4707e-14	1.74342e-14	down	755564	-4.46532	101412725	-4.46532	5hmC_reg134161
chr7	101414101	101414150	50	*	1	0	1	9.89844e-15	1.19875e-14	down	755566	-4.52387	101414125	-4.52387	5hmC_reg134162
chr7	101420501	101420600	100	*	2	0	2	1.96568e-18	9.40144e-18	down	755568	-5.08839	101420525	-5.12195	5hmC_reg134163
chr7	101425951	101426950	1000	*	20	0	20	7.06391e-19	4.84725e-18	down	755574	-4.99785	101426825	-4.8005	5hmC_reg134164
chr7	101454551	101455400	850	*	17	0	17	7.74689e-17	1.55025e-16	down	755592	-4.46899	101454775	-4.63492	5hmC_reg134165
chr7	101457851	101458200	350	*	7	0	7	9.21197e-15	1.1203e-14	down	755610	-4.27241	101458025	-4.345	5hmC_reg134166
chr7	101459251	101459450	200	*	4	0	4	8.04556e-18	2.56849e-17	down	755615	-4.85288	101459325	-4.94871	5hmC_reg134167
chr7	101461101	101461150	50	*	1	0	1	4.90152e-13	5.14934e-13	down	755617	-4.3254	101461125	-4.3254	5hmC_reg134168
chr7	101461551	101462700	1150	*	23	0	23	1.74971e-17	4.64489e-17	down	755637	-4.67232	101462475	-4.7454	5hmC_reg134169
chr7	101463951	101464600	650	*	13	0	13	7.5411e-18	2.44599e-17	down	755644	-4.51434	101464175	-4.52286	5hmC_reg134170
chr7	101465401	101465750	350	*	7	0	7	1.76155e-13	1.8962e-13	down	755658	-4.05002	101465575	-4.0569	5hmC_reg134171
chr7	101467151	101467450	300	*	6	0	6	3.35576e-15	4.36378e-15	down	755663	-4.39323	101467275	-4.39323	5hmC_reg134172
chr7	101468351	101468450	100	*	2	0	2	1.91421e-17	4.98003e-17	down	755667	-4.86782	101468375	-4.86782	5hmC_reg134173
chr7	101480601	101480850	250	*	5	0	5	3.08712e-18	1.28161e-17	down	755670	-4.94685	101480625	-5.06232	5hmC_reg134174
chr7	101481351	101481550	200	*	4	0	4	1.8344e-15	2.50107e-15	down	755677	-4.68006	101481525	-4.68006	5hmC_reg134175
chr7	101483401	101483650	250	*	3	0	3	9.87247e-18	2.99425e-17	down	755680	-5.00872	101483625	-5.00872	5hmC_reg134176
chr7	101483901	101483950	50	*	1	0	1	1.07772e-13	1.17666e-13	down	755681	-4.41355	101483925	-4.41355	5hmC_reg134177
chr7	101488651	101488900	250	*	5	0	5	3.97024e-16	6.30185e-16	down	755684	-4.67428	101488725	-4.74914	5hmC_reg134178
chr7	101497801	101498150	350	*	7	0	7	1.24238e-16	2.30767e-16	down	755691	-4.61881	101498025	-4.61881	5hmC_reg134179
chr7	101500001	101501000	1000	*	20	0	20	2.74058e-19	2.76388e-18	down	755709	-5.19289	101500725	-5.24641	5hmC_reg134180
chr7	101503301	101503350	50	*	1	0	1	1.19694e-15	1.69299e-15	down	755714	-4.60346	101503325	-4.60346	5hmC_reg134181
chr7	101505501	101505850	350	*	7	0	7	1.12158e-15	1.59592e-15	down	755719	-4.45732	101505575	-4.50561	5hmC_reg134182
chr7	101508801	101509100	300	*	6	0	6	8.06424e-17	1.6029e-16	down	755723	-4.51795	101508925	-4.48838	5hmC_reg134183
chr7	101510851	101510900	50	*	1	0	1	6.76522e-13	7.0672e-13	down	755728	-4.32315	101510875	-4.32315	5hmC_reg134184
chr7	101511901	101512050	150	*	3	0	3	2.1889e-14	2.54367e-14	down	755729	-4.50345	101511975	-4.37767	5hmC_reg134185
chr7	101514801	101515050	250	*	5	0	5	4.61827e-13	4.85768e-13	down	755735	-4.17765	101514875	-4.27116	5hmC_reg134186
chr7	101517951	101518200	250	*	5	0	5	3.27233e-19	3.05322e-18	down	755738	-5.0283	101518075	-4.98952	5hmC_reg134187
chr7	101521201	101521350	150	*	3	0	3	1.15086e-16	2.16334e-16	down	755743	-4.71651	101521275	-4.71651	5hmC_reg134188
chr7	101525751	101526000	250	*	5	0	5	4.99139e-16	7.71639e-16	down	755748	-4.64492	101525925	-4.64492	5hmC_reg134189
chr7	101527101	101527150	50	*	1	0	1	1.35633e-14	1.61465e-14	down	755750	-4.56367	101527125	-4.56367	5hmC_reg134190
chr7	101533951	101534050	100	*	2	0	2	1.48187e-17	4.08611e-17	down	755751	-4.9463	101533975	-4.9463	5hmC_reg134191
chr7	101535301	101535450	150	*	3	0	3	7.32055e-16	1.08644e-15	down	755754	-4.75792	101535375	-4.75792	5hmC_reg134192
chr7	101538251	101538400	150	*	3	0	3	7.65252e-17	1.53439e-16	down	755757	-4.73651	101538275	-4.87485	5hmC_reg134193
chr7	101539851	101540000	150	*	3	0	3	1.15577e-16	2.17138e-16	down	755760	-4.69699	101539875	-4.75348	5hmC_reg134194
chr7	101665001	101665600	600	*	10	0	10	7.81835e-18	2.51245e-17	down	755771	-5.11278	101665125	-4.75335	5hmC_reg134195
chr7	101672101	101672350	250	*	5	0	5	5.41813e-17	1.15174e-16	down	755774	-4.60195	101672175	-4.67231	5hmC_reg134196
chr7	101675651	101676050	400	*	8	0	8	2.65806e-17	6.45408e-17	down	755781	-4.6494	101676025	-4.93097	5hmC_reg134197
chr7	101683101	101683150	50	*	1	0	1	2.24464e-16	3.82908e-16	down	755785	-4.81442	101683125	-4.81442	5hmC_reg134198
chr7	101691801	101692050	250	*	5	0	5	1.47743e-16	2.6737e-16	down	755787	-4.79827	101691875	-4.79827	5hmC_reg134199
chr7	101697351	101697550	200	*	4	0	4	4.1828e-14	4.72471e-14	down	755792	-4.30614	101697475	-4.40292	5hmC_reg134200
chr7	101703051	101703400	350	*	7	0	7	4.53347e-16	7.08375e-16	down	755795	-4.70469	101703075	-4.70469	5hmC_reg134201
chr7	101732001	101732200	200	*	4	0	4	6.2431e-16	9.4224e-16	down	755803	-4.54357	101732075	-4.54357	5hmC_reg134202
chr7	101735101	101735200	100	*	2	0	2	1.63609e-17	4.41146e-17	down	755807	-4.91609	101735175	-4.91609	5hmC_reg134203
chr7	101736201	101736500	300	*	6	0	6	9.01444e-18	2.79524e-17	down	755812	-4.67687	101736375	-4.60137	5hmC_reg134204
chr7	101741451	101741650	200	*	4	0	4	6.04622e-19	4.40524e-18	down	755816	-5.04632	101741575	-5.04632	5hmC_reg134205
chr7	101741951	101742300	350	*	7	0	7	5.30867e-15	6.6832e-15	down	755822	-4.49565	101742175	-4.49565	5hmC_reg134206
chr7	101743651	101743750	100	*	2	0	2	7.35372e-15	9.06708e-15	down	755826	-4.56994	101743675	-4.58778	5hmC_reg134207
chr7	101746451	101746800	350	*	7	0	7	3.90135e-17	8.80557e-17	down	755829	-4.60798	101746575	-4.60798	5hmC_reg134208
chr7	101760451	101760500	50	*	1	0	1	6.14971e-18	2.10447e-17	down	755834	-5.04438	101760475	-5.04438	5hmC_reg134209
chr7	101770051	101770850	800	*	16	0	16	1.44364e-20	6.95392e-19	down	755846	-5.20445	101770625	-5.20445	5hmC_reg134210
chr7	101773351	101773550	200	*	4	0	4	9.4305e-17	1.82839e-16	down	755853	-4.59619	101773425	-4.60635	5hmC_reg134211
chr7	101774501	101775200	700	*	14	0	14	3.96389e-17	8.92071e-17	down	755864	-4.52395	101775025	-4.59202	5hmC_reg134212
chr7	101775701	101776050	350	*	7	0	7	1.58691e-16	2.84229e-16	down	755871	-4.72942	101775825	-4.72942	5hmC_reg134213
chr7	101782351	101782500	150	*	3	0	3	5.70662e-19	4.25704e-18	down	755878	-5.21501	101782475	-5.21501	5hmC_reg134214
chr7	101785101	101785450	350	*	7	0	7	6.77466e-19	4.72289e-18	down	755881	-5.02115	101785225	-5.02115	5hmC_reg134215
chr7	101792751	101793000	250	*	5	0	5	6.60323e-19	4.65219e-18	down	755888	-4.93541	101792925	-4.94193	5hmC_reg134216
chr7	101823201	101823700	500	*	9	0	9	7.38651e-13	7.70362e-13	down	755897	-4.08067	101823225	-4.42115	5hmC_reg134217
chr7	101824901	101825050	150	*	3	0	3	3.80559e-18	1.48469e-17	down	755902	-5.07642	101825025	-5.07642	5hmC_reg134218
chr7	101830651	101830800	150	*	3	0	3	1.07823e-16	2.04685e-16	down	755903	-4.74971	101830725	-4.71931	5hmC_reg134219
chr7	101833701	101833850	150	*	3	0	3	8.22259e-20	1.46441e-18	down	755907	-5.33228	101833775	-5.33228	5hmC_reg134220
chr7	101834151	101834300	150	*	3	0	3	9.24114e-18	2.84751e-17	down	755909	-4.76778	101834275	-4.77019	5hmC_reg134221
chr7	101834851	101834900	50	*	1	0	1	1.45441e-14	1.72508e-14	down	755912	-4.4803	101834875	-4.4803	5hmC_reg134222
chr7	101867301	101867450	150	*	3	0	3	4.56885e-19	3.70979e-18	down	755913	-5.24124	101867325	-5.24124	5hmC_reg134223
chr7	101906751	101907000	250	*	5	0	5	4.35216e-14	4.90796e-14	down	755918	-4.34831	101906925	-4.32069	5hmC_reg134224
chr7	101935151	101935900	750	*	14	0	14	4.39145e-19	3.62159e-18	down	755931	-5.17725	101935725	-5.17725	5hmC_reg134225
chr7	101936301	101936350	50	*	1	0	1	2.87838e-16	4.75637e-16	down	755935	-4.81253	101936325	-4.81253	5hmC_reg134226
chr7	101937651	101938100	450	*	9	0	9	5.40204e-19	4.11576e-18	down	755940	-4.83063	101937875	-4.83063	5hmC_reg134227
chr7	101948801	101949150	350	*	7	0	7	2.0697e-19	2.3566e-18	down	755950	-5.13149	101949025	-5.0156	5hmC_reg134228
chr7	101952951	101953000	50	*	1	0	1	3.39744e-19	3.12134e-18	down	755952	-5.22225	101952975	-5.22225	5hmC_reg134229
chr7	101961701	101961900	200	*	4	0	4	3.8375e-16	6.11561e-16	down	755955	-4.45785	101961775	-4.50188	5hmC_reg134230
chr7	101973801	101974050	250	*	5	0	5	3.38041e-15	4.39353e-15	down	755960	-4.54234	101973975	-4.54234	5hmC_reg134231
chr7	101976101	101976300	200	*	4	0	4	3.90505e-19	3.37965e-18	down	755963	-5.01279	101976175	-5.01279	5hmC_reg134232
chr7	101977551	101977650	100	*	2	0	2	1.22528e-14	1.46675e-14	down	755966	-4.55196	101977575	-4.55196	5hmC_reg134233
chr7	101984201	101984400	200	*	4	0	4	1.34467e-14	1.60153e-14	down	755969	-4.35741	101984275	-4.35741	5hmC_reg134234
chr7	101986801	101987050	250	*	5	0	5	3.42194e-18	1.37775e-17	down	755974	-4.83992	101986875	-4.84147	5hmC_reg134235
chr7	101987451	101987700	250	*	5	0	5	4.18972e-18	1.59148e-17	down	755978	-4.89435	101987525	-4.89435	5hmC_reg134236
chr7	101988601	101988800	200	*	4	0	4	8.90308e-17	1.74216e-16	down	755984	-4.69596	101988675	-4.69266	5hmC_reg134237
chr7	101995901	101996000	100	*	2	0	2	4.28995e-13	4.51921e-13	down	755986	-4.39776	101995925	-4.39776	5hmC_reg134238
chr7	101998251	101998550	300	*	6	0	6	1.49248e-14	1.76778e-14	down	755990	-4.21552	101998425	-4.24283	5hmC_reg134239
chr7	102013451	102013650	200	*	4	0	4	1.841e-13	1.97928e-13	down	755994	-4.4033	102013475	-4.4033	5hmC_reg134240
chr7	102019851	102019950	100	*	2	0	2	2.17311e-17	5.50514e-17	down	755999	-4.8639	102019925	-4.8639	5hmC_reg134241
chr7	102064001	102064350	350	*	7	0	7	5.15697e-21	4.97619e-19	down	756002	-5.36852	102064075	-5.34686	5hmC_reg134242
chr7	102080501	102080700	200	*	4	0	4	6.96733e-17	1.41813e-16	down	756009	-4.71093	102080625	-4.71093	5hmC_reg134243
chr7	102091701	102091800	100	*	2	0	2	7.31428e-15	9.02215e-15	down	756012	-4.60166	102091725	-4.58147	5hmC_reg134244
chr7	102102251	102102450	200	*	4	0	4	1.37716e-16	2.51868e-16	down	756014	-4.76916	102102325	-4.76916	5hmC_reg134245
chr7	102102701	102103250	550	*	11	0	11	1.11802e-16	2.11174e-16	down	756026	-4.78483	102103175	-4.78483	5hmC_reg134246
chr7	102104151	102104200	50	*	1	0	1	2.16641e-12	2.22396e-12	down	756028	-4.23651	102104175	-4.23651	5hmC_reg134247
chr7	102106001	102106300	300	*	6	0	6	1.16616e-17	3.39284e-17	down	756033	-5.08795	102106225	-5.08795	5hmC_reg134248
chr7	102113601	102113850	250	*	5	0	5	3.70949e-17	8.44568e-17	down	756037	-4.76925	102113775	-4.80322	5hmC_reg134249
chr7	102114401	102114500	100	*	2	0	2	5.32851e-18	1.89586e-17	down	756041	-5.05914	102114475	-5.05914	5hmC_reg134250
chr7	102118301	102118400	100	*	2	0	2	1.13943e-19	1.71182e-18	down	756043	-5.26722	102118325	-5.31767	5hmC_reg134251
chr7	102125401	102125600	200	*	4	0	4	5.09961e-18	1.83482e-17	down	756045	-4.81	102125575	-4.90522	5hmC_reg134252
chr7	102129851	102130000	150	*	3	0	3	1.83548e-15	2.50241e-15	down	756049	-4.61665	102129925	-4.61665	5hmC_reg134253
chr7	102186001	102186050	50	*	1	0	1	2.03409e-16	3.51808e-16	down	756051	-4.82197	102186025	-4.82197	5hmC_reg134254
chr7	102200051	102200250	200	*	4	0	4	1.58439e-17	4.30362e-17	down	756055	-4.97248	102200225	-4.97248	5hmC_reg134255
chr7	102225701	102225800	100	*	2	0	2	6.76473e-19	4.71959e-18	down	756056	-5.20809	102225725	-5.20809	5hmC_reg134256
chr7	102232451	102232500	50	*	1	0	1	5.24869e-18	1.87508e-17	down	756058	-5.0329	102232475	-5.0329	5hmC_reg134257
chr7	102235551	102235600	50	*	1	0	1	2.20627e-12	2.26432e-12	down	756059	-4.23621	102235575	-4.23621	5hmC_reg134258
chr7	102236451	102236500	50	*	1	0	1	3.34137e-18	1.35483e-17	down	756060	-4.99019	102236475	-4.99019	5hmC_reg134259
chr7	102246801	102247200	400	*	8	0	8	1.57704e-16	2.82711e-16	down	756065	-4.55458	102247025	-4.55458	5hmC_reg134260
chr7	102247801	102248250	450	*	8	0	8	1.76219e-18	8.73764e-18	down	756071	-4.96278	102247925	-4.96278	5hmC_reg134261
chr7	102248901	102249100	200	*	4	0	4	6.42558e-14	7.13863e-14	down	756079	-4.36295	102248925	-4.50645	5hmC_reg134262
chr7	102266551	102266800	250	*	5	0	5	7.66561e-17	1.53664e-16	down	756082	-4.69574	102266625	-4.69574	5hmC_reg134263
chr7	102268851	102269100	250	*	5	0	5	9.09158e-14	9.98036e-14	down	756089	-4.27761	102269025	-4.27761	5hmC_reg134264
chr7	102289301	102289400	100	*	2	0	2	4.04055e-19	3.44296e-18	down	756091	-5.27571	102289325	-5.27571	5hmC_reg134265
chr7	102296451	102296650	200	*	4	0	4	8.11759e-17	1.61179e-16	down	756095	-4.67344	102296525	-4.66956	5hmC_reg134266
chr7	102316751	102316950	200	*	4	0	4	2.21188e-16	3.78088e-16	down	756099	-4.55937	102316925	-4.66462	5hmC_reg134267
chr7	102330001	102330500	500	*	10	0	10	4.73414e-17	1.03131e-16	down	756108	-4.78763	102330325	-4.76016	5hmC_reg134268
chr7	102343501	102343650	150	*	3	0	3	1.86618e-15	2.54123e-15	down	756113	-4.65067	102343625	-4.65067	5hmC_reg134269
chr7	102354501	102354850	350	*	6	0	6	5.74845e-17	1.20972e-16	down	756116	-4.74664	102354625	-4.74664	5hmC_reg134270
chr7	102409351	102409550	200	*	4	0	4	1.4075e-17	3.92394e-17	down	756122	-4.93451	102409475	-4.93451	5hmC_reg134271
chr7	102467851	102468050	200	*	4	0	4	3.1249e-17	7.353e-17	down	756126	-4.8289	102467975	-4.8289	5hmC_reg134272
chr7	102477401	102477700	300	*	6	0	6	2.13193e-16	3.66314e-16	down	756131	-4.42993	102477525	-4.51406	5hmC_reg134273
chr7	102514151	102514200	50	*	1	0	1	1.7465e-14	2.05257e-14	down	756134	-4.56836	102514175	-4.56836	5hmC_reg134274
chr7	102684251	102684300	50	*	1	0	1	1.27703e-14	1.52534e-14	down	756135	-4.4899	102684275	-4.4899	5hmC_reg134275
chr7	102685851	102686150	300	*	6	0	6	1.03222e-17	3.09448e-17	down	756138	-4.77658	102685925	-4.80187	5hmC_reg134276
chr7	105219801	105220250	450	*	9	0	9	9.29707e-16	1.34695e-15	down	756147	-4.39708	105219925	-4.53445	5hmC_reg134277
chr7	105220751	105220800	50	*	1	0	1	8.33108e-14	9.17327e-14	down	756151	-4.44866	105220775	-4.44866	5hmC_reg134278
chr7	105272551	105272600	50	*	1	0	1	1.59277e-16	2.85119e-16	down	756152	-4.85862	105272575	-4.85862	5hmC_reg134279
chr7	105304301	105304500	200	*	4	0	4	3.14013e-18	1.29714e-17	down	756154	-5.0286	105304375	-5.0286	5hmC_reg134280
chr7	105373551	105373750	200	*	4	0	4	2.3676e-17	5.88692e-17	down	756158	-4.73629	105373675	-4.79517	5hmC_reg134281
chr7	105401351	105401500	150	*	3	0	3	2.7385e-19	2.76268e-18	down	756161	-5.2494	105401375	-5.2494	5hmC_reg134282
chr7	105412951	105413200	250	*	5	0	5	7.0825e-16	1.05468e-15	down	756165	-4.4171	105413075	-4.53222	5hmC_reg134283
chr7	105425001	105425150	150	*	3	0	3	8.49235e-16	1.24138e-15	down	756169	-4.65801	105425075	-4.55908	5hmC_reg134284
chr7	105434051	105434200	150	*	3	0	3	1.17002e-14	1.40397e-14	down	756173	-4.48768	105434125	-4.48768	5hmC_reg134285
chr7	105477101	105477150	50	*	1	0	1	2.34009e-15	3.12832e-15	down	756175	-4.67183	105477125	-4.67183	5hmC_reg134286
chr7	105479251	105479650	400	*	8	0	8	2.99281e-15	3.92757e-15	down	756177	-4.3938	105479375	-4.38966	5hmC_reg134287
chr7	105480701	105481350	650	*	13	0	13	2.63685e-16	4.40842e-16	down	756187	-4.54122	105481025	-4.45152	5hmC_reg134288
chr7	105519401	105519750	350	*	7	0	7	2.40001e-15	3.20158e-15	down	756199	-4.30904	105519525	-4.30904	5hmC_reg134289
chr7	105522001	105522350	350	*	7	0	7	1.52892e-18	7.95297e-18	down	756207	-4.84195	105522175	-4.84195	5hmC_reg134290
chr7	105532051	105532150	100	*	2	0	2	4.45996e-12	4.54411e-12	down	756212	-4.23472	105532125	-4.23472	5hmC_reg134291
chr7	105552751	105552850	100	*	2	0	2	8.32004e-18	2.63449e-17	down	756214	-5.00018	105552825	-5.00018	5hmC_reg134292
chr7	105553201	105553650	450	*	9	0	9	2.11296e-18	9.87656e-18	down	756223	-5.09315	105553625	-5.09315	5hmC_reg134293
chr7	105555101	105555900	800	*	16	0	16	2.09564e-19	2.37349e-18	down	756229	-4.77665	105555275	-4.76793	5hmC_reg134294
chr7	105556401	105556850	450	*	9	0	9	2.60676e-16	4.36399e-16	down	756244	-4.42621	105556675	-4.45889	5hmC_reg134295
chr7	105557301	105558150	850	*	17	0	17	4.83892e-17	1.05001e-16	down	756261	-4.5834	105557625	-4.56	5hmC_reg134296
chr7	105558751	105559600	850	*	16	0	16	4.10733e-21	4.63751e-19	down	756276	-5.48274	105559325	-5.48274	5hmC_reg134297
chr7	105562651	105562800	150	*	3	0	3	4.67674e-16	7.28244e-16	down	756282	-4.74634	105562675	-4.74634	5hmC_reg134298
chr7	105563151	105563800	650	*	12	0	12	4.76215e-18	1.74439e-17	down	756288	-5.0111	105563325	-5.0111	5hmC_reg134299
chr7	105565151	105565500	350	*	7	0	7	2.86501e-13	3.04547e-13	down	756298	-4.11283	105565225	-4.11283	5hmC_reg134300
chr7	105565751	105566300	550	*	11	0	11	1.72815e-16	3.057e-16	down	756312	-4.55211	105566125	-4.3896	5hmC_reg134301
chr7	105566501	105566800	300	*	6	0	6	2.71013e-19	2.75032e-18	down	756316	-4.90431	105566625	-4.82037	5hmC_reg134302
chr7	105567051	105567350	300	*	6	0	6	4.50539e-19	3.6785e-18	down	756323	-4.85693	105567175	-4.85693	5hmC_reg134303
chr7	105567601	105568100	500	*	10	0	10	5.01409e-17	1.08105e-16	down	756330	-4.65987	105567775	-4.65987	5hmC_reg134304
chr7	105570751	105570800	50	*	1	0	1	3.89804e-16	6.2009e-16	down	756337	-4.78171	105570775	-4.78171	5hmC_reg134305
chr7	105573051	105574850	1800	*	36	0	36	1.15868e-17	3.37667e-17	down	756347	-4.83753	105573525	-4.83753	5hmC_reg134306
chr7	105576301	105576400	100	*	2	0	2	1.468e-17	4.05647e-17	down	756375	-4.88121	105576375	-4.88121	5hmC_reg134307
chr7	105576651	105577700	1050	*	20	0	20	1.23386e-17	3.54204e-17	down	756378	-4.69796	105576975	-4.83987	5hmC_reg134308
chr7	105578151	105578350	200	*	4	0	4	4.77679e-17	1.03898e-16	down	756399	-4.92721	105578325	-4.92721	5hmC_reg134309
chr7	105578751	105579850	1100	*	22	0	22	2.62195e-22	2.6819e-19	down	756407	-5.50928	105579125	-5.50928	5hmC_reg134310
chr7	105582601	105582700	100	*	2	0	2	4.33e-15	5.52763e-15	down	756423	-4.64404	105582675	-4.64404	5hmC_reg134311
chr7	105588701	105588800	100	*	2	0	2	8.6148e-13	8.96079e-13	down	756424	-4.29879	105588725	-4.29879	5hmC_reg134312
chr7	105599851	105600000	150	*	3	0	3	6.59174e-19	4.64807e-18	down	756428	-5.19477	105599975	-5.19477	5hmC_reg134313
chr7	105601451	105601500	50	*	1	0	1	1.09625e-17	3.23781e-17	down	756429	-4.94523	105601475	-4.94523	5hmC_reg134314
chr7	105617201	105617600	400	*	8	0	8	1.18412e-16	2.21567e-16	down	756432	-4.63699	105617325	-4.63699	5hmC_reg134315
chr7	105618451	105618700	250	*	5	0	5	2.67267e-15	3.53716e-15	down	756441	-4.52403	105618525	-4.44887	5hmC_reg134316
chr7	105621301	105621550	250	*	5	0	5	4.82932e-17	1.04826e-16	down	756446	-4.81506	105621375	-4.79548	5hmC_reg134317
chr7	105621801	105622000	200	*	4	0	4	4.18867e-15	5.35971e-15	down	756450	-4.52478	105621925	-4.52478	5hmC_reg134318
chr7	105623551	105623750	200	*	4	0	4	1.4207e-16	2.58558e-16	down	756452	-4.86092	105623725	-4.76625	5hmC_reg134319
chr7	105625401	105625650	250	*	5	0	5	1.6299e-14	1.92217e-14	down	756457	-4.44788	105625475	-4.44788	5hmC_reg134320
chr7	105625951	105626050	100	*	2	0	2	7.26487e-15	8.96467e-15	down	756462	-4.65596	105626025	-4.65596	5hmC_reg134321
chr7	105629801	105630000	200	*	4	0	4	1.47174e-17	4.064e-17	down	756464	-4.82098	105629925	-4.81849	5hmC_reg134322
chr7	105630951	105631150	200	*	3	0	3	1.37913e-16	2.52172e-16	down	756469	-4.70015	105630975	-4.86745	5hmC_reg134323
chr7	105634701	105635450	750	*	15	0	15	1.20795e-18	6.82149e-18	down	756481	-5.25332	105635275	-5.25332	5hmC_reg134324
chr7	105636201	105636250	50	*	1	0	1	3.86805e-18	1.50222e-17	down	756485	-4.98643	105636225	-4.98643	5hmC_reg134325
chr7	105637851	105638550	700	*	14	0	14	1.11599e-17	3.28173e-17	down	756494	-4.76684	105638525	-5.07279	5hmC_reg134326
chr7	105639151	105639650	500	*	10	0	10	1.51475e-17	4.15545e-17	down	756506	-4.69836	105639475	-4.69836	5hmC_reg134327
chr7	105739651	105740400	750	*	14	0	14	3.46585e-18	1.38995e-17	down	756512	-4.82453	105739925	-5.09483	5hmC_reg134328
chr7	105743401	105743650	250	*	5	0	5	4.33527e-16	6.81012e-16	down	756526	-4.49067	105743525	-4.49067	5hmC_reg134329
chr7	105761701	105762950	1250	*	23	0	23	3.22354e-19	3.02893e-18	down	756533	-4.94926	105761875	-5.07767	5hmC_reg134330
chr7	105772701	105773100	400	*	8	0	8	1.87495e-17	4.90262e-17	down	756556	-4.72009	105772925	-4.72009	5hmC_reg134331
chr7	105775351	105775450	100	*	2	0	2	2.97474e-14	3.40821e-14	down	756561	-4.50425	105775375	-4.50257	5hmC_reg134332
chr7	105777801	105778100	300	*	6	0	6	1.85751e-17	4.86661e-17	down	756565	-4.70226	105777925	-4.72138	5hmC_reg134333
chr7	105783951	105784000	50	*	1	0	1	2.05799e-15	2.77923e-15	down	756568	-4.69031	105783975	-4.69031	5hmC_reg134334
chr7	105809701	105810100	400	*	8	0	8	2.24184e-16	3.82497e-16	down	756572	-4.61199	105809875	-4.61199	5hmC_reg134335
chr7	107373951	107374200	250	*	5	0	5	2.52739e-16	4.24744e-16	down	756578	-4.56379	107373975	-4.75956	5hmC_reg134336
chr7	107377151	107377500	350	*	7	0	7	7.93977e-18	2.54125e-17	down	756583	-4.90728	107377275	-4.69769	5hmC_reg134337
chr7	107378151	107378400	250	*	5	0	5	1.23049e-15	1.73622e-15	down	756591	-4.35449	107378325	-4.45506	5hmC_reg134338
chr7	107380151	107380550	400	*	8	0	8	5.99534e-18	2.06461e-17	down	756596	-4.9058	107380275	-4.9058	5hmC_reg134339
chr7	107383301	107383650	350	*	7	0	7	3.55237e-18	1.41452e-17	down	756607	-4.90082	107383575	-4.90082	5hmC_reg134340
chr7	107384401	107384600	200	*	4	0	4	4.24245e-17	9.43277e-17	down	756611	-4.80654	107384525	-4.80654	5hmC_reg134341
chr7	107385051	107385300	250	*	5	0	5	6.43114e-20	1.29934e-18	down	756616	-5.01497	107385175	-4.96865	5hmC_reg134342
chr7	107389351	107389400	50	*	1	0	1	3.39098e-19	3.11861e-18	down	756618	-5.23962	107389375	-5.23962	5hmC_reg134343
chr7	107390051	107390300	250	*	5	0	5	7.69264e-20	1.41675e-18	down	756621	-5.03342	107390125	-5.07378	5hmC_reg134344
chr7	107400101	107400500	400	*	8	0	8	4.49128e-19	3.67331e-18	down	756629	-5.02141	107400375	-5.02141	5hmC_reg134345
chr7	107411201	107411500	300	*	6	0	6	2.65293e-19	2.7149e-18	down	756635	-4.88719	107411325	-4.89843	5hmC_reg134346
chr7	107412401	107412450	50	*	1	0	1	1.08334e-15	1.54649e-15	down	756638	-4.73	107412425	-4.73	5hmC_reg134347
chr7	107415101	107415350	250	*	5	0	5	1.8629e-19	2.22753e-18	down	756641	-5.11195	107415225	-5.11195	5hmC_reg134348
chr7	107416351	107416450	100	*	2	0	2	3.66746e-19	3.26181e-18	down	756645	-5.1432	107416375	-5.22152	5hmC_reg134349
chr7	107419351	107419600	250	*	4	0	4	9.14403e-19	5.70073e-18	down	756649	-5.26906	107419575	-5.26906	5hmC_reg134350
chr7	107423801	107424150	350	*	7	0	7	1.6862e-17	4.5157e-17	down	756653	-4.59583	107423975	-4.59583	5hmC_reg134351
chr7	107432201	107432800	600	*	12	0	12	1.96408e-17	5.08339e-17	down	756665	-4.69506	107432275	-4.77245	5hmC_reg134352
chr7	107440851	107441150	300	*	6	0	6	1.85509e-19	2.2224e-18	down	756671	-5.03227	107440975	-5.03227	5hmC_reg134353
chr7	107453551	107453650	100	*	2	0	2	4.76967e-16	7.41135e-16	down	756676	-4.80101	107453625	-4.80101	5hmC_reg134354
chr7	107458351	107458500	150	*	3	0	3	8.5148e-17	1.67771e-16	down	756678	-4.85221	107458425	-4.85221	5hmC_reg134355
chr7	107466351	107466400	50	*	1	0	1	2.8333e-17	6.79382e-17	down	756680	-4.95616	107466375	-4.95616	5hmC_reg134356
chr7	107487751	107487850	100	*	2	0	2	1.58644e-16	2.84159e-16	down	756682	-4.79881	107487825	-4.79881	5hmC_reg134357
chr7	107497051	107497400	350	*	7	0	7	3.41211e-18	1.37506e-17	down	756687	-4.8554	107497225	-4.87096	5hmC_reg134358
chr7	107497701	107497900	200	*	4	0	4	1.68092e-18	8.47312e-18	down	756691	-4.98319	107497775	-4.98319	5hmC_reg134359
chr7	107500751	107501050	300	*	6	0	6	2.8193e-17	6.76721e-17	down	756696	-4.73989	107500875	-4.73989	5hmC_reg134360
chr7	107501901	107502350	450	*	9	0	9	9.62645e-19	5.89622e-18	down	756707	-5.01499	107502225	-4.95274	5hmC_reg134361
chr7	107504101	107504450	350	*	7	0	7	3.76947e-18	1.47502e-17	down	756712	-4.58193	107504275	-4.58193	5hmC_reg134362
chr7	107506301	107506750	450	*	9	0	9	4.13923e-20	1.06008e-18	down	756721	-5.06487	107506575	-5.06487	5hmC_reg134363
chr7	107509101	107509800	700	*	14	0	14	8.57069e-19	5.46855e-18	down	756731	-4.73435	107509325	-4.75399	5hmC_reg134364
chr7	107510701	107511000	300	*	6	0	6	3.05136e-20	9.34884e-19	down	756742	-5.26834	107510775	-5.32244	5hmC_reg134365
chr7	107515501	107515750	250	*	5	0	5	3.08583e-20	9.37634e-19	down	756746	-5.19814	107515525	-5.38115	5hmC_reg134366
chr7	107518851	107519300	450	*	9	0	9	9.3403e-21	5.96107e-19	down	756752	-5.25829	107518875	-5.47483	5hmC_reg134367
chr7	107521401	107521700	300	*	6	0	6	1.56181e-18	8.06473e-18	down	756762	-4.77499	107521525	-4.8141	5hmC_reg134368
chr7	107523251	107523400	150	*	3	0	3	4.70039e-17	1.02509e-16	down	756766	-4.71364	107523325	-4.71364	5hmC_reg134369
chr7	107619301	107619350	50	*	1	0	1	2.1115e-14	2.45842e-14	down	756768	-4.54617	107619325	-4.54617	5hmC_reg134370
chr7	107666801	107666900	100	*	2	0	2	4.18262e-16	6.5973e-16	down	756769	-4.66618	107666875	-4.64556	5hmC_reg134371
chr7	107674201	107674350	150	*	3	0	3	3.14165e-17	7.38507e-17	down	756772	-4.65303	107674275	-4.65303	5hmC_reg134372
chr7	107707901	107707950	50	*	1	0	1	1.88475e-16	3.29388e-16	down	756774	-4.82759	107707925	-4.82759	5hmC_reg134373
chr7	107747601	107747800	200	*	4	0	4	8.14379e-16	1.19551e-15	down	756776	-4.68481	107747675	-4.68481	5hmC_reg134374
chr7	108938451	108938550	100	*	2	0	2	1.98191e-17	5.12208e-17	down	756779	-4.93707	108938525	-4.86757	5hmC_reg134375
chr7	108946151	108946500	350	*	7	0	7	4.04343e-19	3.44448e-18	down	756785	-4.97741	108946375	-4.97741	5hmC_reg134376
chr7	108948351	108948400	50	*	1	0	1	3.5573e-13	3.76259e-13	down	756788	-4.29167	108948375	-4.29167	5hmC_reg134377
chr7	108952951	108953300	350	*	7	0	7	2.61738e-14	3.01548e-14	down	756792	-4.3767	108953175	-4.42168	5hmC_reg134378
chr7	108957201	108957750	550	*	11	0	11	4.18386e-18	1.59014e-17	down	756799	-4.94557	108957325	-5.02557	5hmC_reg134379
chr7	108960701	108960900	200	*	4	0	4	7.15078e-14	7.91569e-14	down	756810	-4.52625	108960875	-4.52625	5hmC_reg134380
chr7	108962601	108962700	100	*	2	0	2	2.75804e-17	6.64967e-17	down	756812	-4.98169	108962675	-4.98169	5hmC_reg134381
chr7	108963801	108963850	50	*	1	0	1	6.21091e-14	6.90907e-14	down	756813	-4.40212	108963825	-4.40212	5hmC_reg134382
chr7	108964701	108964900	200	*	4	0	4	3.41198e-15	4.43177e-15	down	756816	-4.57853	108964825	-4.57853	5hmC_reg134383
chr7	108965151	108965700	550	*	11	0	11	1.92919e-19	2.26898e-18	down	756823	-4.90187	108965425	-4.90187	5hmC_reg134384
chr7	108966601	108966850	250	*	5	0	5	5.42529e-16	8.31549e-16	down	756829	-4.87228	108966625	-4.87228	5hmC_reg134385
chr7	108968301	108968450	150	*	2	0	2	3.84514e-13	4.06072e-13	down	756834	-4.40599	108968325	-4.40599	5hmC_reg134386
chr7	108968851	108969550	700	*	14	0	14	2.75622e-20	8.96109e-19	down	756839	-5.16324	108969025	-5.16324	5hmC_reg134387
chr7	108971001	108971250	250	*	5	0	5	2.41759e-15	3.22325e-15	down	756850	-4.5271	108971025	-4.5271	5hmC_reg134388
chr7	108971751	108972100	350	*	7	0	7	3.5295e-17	8.11646e-17	down	756858	-4.60601	108971925	-4.60601	5hmC_reg134389
chr7	108972351	108972400	50	*	1	0	1	3.54869e-14	4.03646e-14	down	756862	-4.47519	108972375	-4.47519	5hmC_reg134390
chr7	108972751	108972950	200	*	4	0	4	2.78294e-15	3.67153e-15	down	756865	-4.42345	108972875	-4.42345	5hmC_reg134391
chr7	108973401	108973600	200	*	4	0	4	1.23487e-15	1.74189e-15	down	756869	-4.5771	108973525	-4.5771	5hmC_reg134392
chr7	108977001	108977100	100	*	2	0	2	1.42942e-15	1.98977e-15	down	756872	-4.69213	108977025	-4.68063	5hmC_reg134393
chr7	108981801	108982250	450	*	9	0	9	3.30736e-18	1.3448e-17	down	756873	-5.23687	108981825	-5.23687	5hmC_reg134394
chr7	108990901	108991650	750	*	15	0	15	4.69016e-17	1.02333e-16	down	756885	-4.59301	108991125	-4.63916	5hmC_reg134395
chr7	108992051	108992500	450	*	9	0	9	2.74962e-17	6.63305e-17	down	756900	-4.71493	108992175	-4.83374	5hmC_reg134396
chr7	108993151	108993500	350	*	7	0	7	6.09576e-19	4.42915e-18	down	756908	-5.0474	108993275	-5.0474	5hmC_reg134397
chr7	108997001	108997300	300	*	6	0	6	2.83571e-18	1.20839e-17	down	756917	-4.81871	108997225	-4.81871	5hmC_reg134398
chr7	108998201	108998500	300	*	6	0	6	3.31593e-20	9.6713e-19	down	756922	-5.06338	108998375	-5.06338	5hmC_reg134399
chr7	108999051	108999300	250	*	5	0	5	9.52102e-19	5.85354e-18	down	756925	-5.14415	108999075	-5.14415	5hmC_reg134400
chr7	109001251	109001550	300	*	6	0	6	1.02119e-17	3.07047e-17	down	756932	-4.64451	109001375	-4.64451	5hmC_reg134401
chr7	109002051	109002200	150	*	3	0	3	2.4996e-14	2.88643e-14	down	756938	-4.38442	109002125	-4.24409	5hmC_reg134402
chr7	109002651	109002800	150	*	3	0	3	8.3831e-19	5.39545e-18	down	756940	-4.94297	109002725	-4.94297	5hmC_reg134403
chr7	109005851	109005950	100	*	2	0	2	7.36322e-17	1.48551e-16	down	756943	-4.80042	109005925	-4.80042	5hmC_reg134404
chr7	109006701	109006800	100	*	2	0	2	4.01188e-18	1.54228e-17	down	756944	-5.02539	109006725	-5.02539	5hmC_reg134405
chr7	109010001	109010050	50	*	1	0	1	1.34796e-16	2.47347e-16	down	756946	-4.79392	109010025	-4.79392	5hmC_reg134406
chr7	109010301	109010500	200	*	4	0	4	1.3183e-16	2.42707e-16	down	756948	-4.73153	109010375	-4.73153	5hmC_reg134407
chr7	109017601	109018000	400	*	8	0	8	8.66429e-19	5.50505e-18	down	756956	-4.90868	109017875	-4.90868	5hmC_reg134408
chr7	109018201	109018300	100	*	2	0	2	2.04865e-15	2.76773e-15	down	756959	-4.66059	109018225	-4.66059	5hmC_reg134409
chr7	109019151	109019700	550	*	11	0	11	3.9108e-17	8.82321e-17	down	756968	-4.54783	109019575	-4.57543	5hmC_reg134410
chr7	109020851	109020950	100	*	2	0	2	1.70089e-16	3.01591e-16	down	756973	-4.79404	109020925	-4.79404	5hmC_reg134411
chr7	109024551	109024800	250	*	5	0	5	2.76776e-13	2.94457e-13	down	756978	-4.49549	109024775	-4.49549	5hmC_reg134412
chr7	109027801	109028200	400	*	8	0	8	3.04564e-17	7.20124e-17	down	756980	-4.84183	109028125	-4.94729	5hmC_reg134413
chr7	109029501	109029750	250	*	5	0	5	1.28224e-19	1.82552e-18	down	756991	-5.11093	109029625	-5.19761	5hmC_reg134414
chr7	109030701	109030900	200	*	4	0	4	1.47013e-16	2.6621e-16	down	756993	-4.78982	109030775	-4.78982	5hmC_reg134415
chr7	109038001	109038550	550	*	11	0	11	3.8231e-19	3.33888e-18	down	757005	-5.27684	109038525	-5.33698	5hmC_reg134416
chr7	109058451	109058600	150	*	3	0	3	5.46307e-18	1.92858e-17	down	757008	-4.95346	109058525	-4.95346	5hmC_reg134417
chr7	109066401	109066450	50	*	1	0	1	3.03106e-16	4.97467e-16	down	757010	-4.77539	109066425	-4.77539	5hmC_reg134418
chr7	109069201	109069300	100	*	2	0	2	6.72568e-15	8.33867e-15	down	757011	-4.51237	109069225	-4.51237	5hmC_reg134419
chr7	109069751	109069850	100	*	2	0	2	3.94936e-13	4.16789e-13	down	757014	-4.24314	109069775	-4.36256	5hmC_reg134420
chr7	109070551	109070800	250	*	5	0	5	2.3586e-20	8.32393e-19	down	757018	-5.27287	109070725	-5.27287	5hmC_reg134421
chr7	109083951	109084000	50	*	1	0	1	8.95027e-19	5.62099e-18	down	757020	-5.18499	109083975	-5.18499	5hmC_reg134422
chr7	109136351	109136400	50	*	1	0	1	4.19306e-13	4.41935e-13	down	757021	-4.26638	109136375	-4.26638	5hmC_reg134423
chr7	109137501	109137600	100	*	2	0	2	4.68854e-14	5.2724e-14	down	757023	-4.37996	109137575	-4.37996	5hmC_reg134424
chr7	109138751	109139000	250	*	5	0	5	1.01937e-15	1.46346e-15	down	757027	-4.71104	109138925	-4.71104	5hmC_reg134425
chr7	109140501	109140700	200	*	4	0	4	8.32203e-16	1.21897e-15	down	757032	-4.59602	109140575	-4.66349	5hmC_reg134426
chr7	109141401	109141700	300	*	6	0	6	1.36667e-19	1.88899e-18	down	757034	-5.14685	109141575	-5.00569	5hmC_reg134427
chr7	109143251	109145100	1850	*	37	0	37	4.18632e-18	1.59084e-17	down	757047	-4.7701	109143675	-4.7701	5hmC_reg134428
chr7	109150351	109150950	600	*	12	0	12	1.65299e-17	4.44679e-17	down	757087	-4.97615	109150525	-4.77373	5hmC_reg134429
chr7	109151201	109151800	600	*	12	0	12	8.7804e-18	2.74267e-17	down	757094	-4.65724	109151575	-4.79169	5hmC_reg134430
chr7	109152201	109152500	300	*	6	0	6	3.38161e-16	5.47456e-16	down	757102	-4.83995	109152325	-4.83995	5hmC_reg134431
chr7	109153151	109153300	150	*	3	0	3	1.9949e-13	2.14027e-13	down	757107	-4.31951	109153225	-4.31951	5hmC_reg134432
chr7	109154351	109154650	300	*	6	0	6	2.70613e-18	1.17019e-17	down	757113	-4.93697	109154475	-4.79379	5hmC_reg134433
chr7	109155551	109155650	100	*	2	0	2	4.99154e-17	1.07713e-16	down	757115	-4.94276	109155575	-4.94276	5hmC_reg134434
chr7	109156001	109156050	50	*	1	0	1	8.24187e-16	1.20853e-15	down	757117	-4.72498	109156025	-4.72498	5hmC_reg134435
chr7	109158651	109158950	300	*	6	0	6	2.98585e-16	4.91056e-16	down	757119	-4.651	109158725	-4.651	5hmC_reg134436
chr7	109163801	109164400	600	*	12	0	12	2.99059e-16	4.91717e-16	down	757126	-4.494	109164025	-4.55042	5hmC_reg134437
chr7	109164901	109165550	650	*	13	0	13	5.67868e-18	1.98476e-17	down	757138	-4.56437	109164975	-4.71674	5hmC_reg134438
chr7	109168751	109169000	250	*	5	0	5	3.07383e-15	4.02481e-15	down	757150	-4.40797	109168775	-4.54271	5hmC_reg134439
chr7	109173251	109173550	300	*	6	0	6	1.54778e-18	8.01718e-18	down	757156	-4.83895	109173325	-4.9329	5hmC_reg134440
chr7	109177701	109178100	400	*	6	0	6	4.81612e-15	6.1033e-15	down	757160	-4.71726	109177925	-4.62147	5hmC_reg134441
chr7	109179401	109179500	100	*	2	0	2	5.02662e-18	1.81608e-17	down	757167	-4.92241	109179475	-4.92241	5hmC_reg134442
chr7	109183101	109183250	150	*	3	0	3	1.8928e-15	2.57427e-15	down	757169	-4.67983	109183175	-4.67983	5hmC_reg134443
chr7	109186751	109187300	550	*	11	0	11	1.19061e-18	6.75614e-18	down	757174	-5.22494	109186925	-5.22494	5hmC_reg134444
chr7	109189051	109189500	450	*	8	0	8	1.46302e-15	2.03248e-15	down	757183	-4.55551	109189125	-4.55551	5hmC_reg134445
chr7	109190401	109190500	100	*	2	0	2	5.0643e-17	1.08978e-16	down	757190	-4.8163	109190425	-4.8163	5hmC_reg134446
chr7	109193951	109194350	400	*	8	0	8	4.94704e-18	1.79516e-17	down	757195	-4.78306	109194175	-4.75274	5hmC_reg134447
chr7	109197451	109197650	200	*	4	0	4	1.57479e-17	4.28327e-17	down	757201	-4.80674	109197525	-4.80674	5hmC_reg134448
chr7	109198501	109198950	450	*	9	0	9	4.0044e-20	1.04593e-18	down	757209	-5.12437	109198775	-5.12437	5hmC_reg134449
chr7	109207251	109207400	150	*	3	0	3	1.34948e-19	1.87784e-18	down	757213	-5.24725	109207325	-5.14729	5hmC_reg134450
chr7	109208451	109208750	300	*	6	0	6	1.73093e-17	4.60621e-17	down	757219	-4.6389	109208575	-4.66014	5hmC_reg134451
chr7	109219651	109219850	200	*	4	0	4	3.67557e-15	4.74882e-15	down	757223	-4.58721	109219775	-4.56049	5hmC_reg134452
chr7	109221301	109222350	1050	*	21	0	21	2.43316e-18	1.08641e-17	down	757227	-5.02783	109221475	-4.92446	5hmC_reg134453
chr7	109223801	109224850	1050	*	19	0	19	8.70641e-19	5.52217e-18	down	757264	-5.08483	109224725	-4.88822	5hmC_reg134454
chr7	109233401	109234000	600	*	12	0	12	4.0337e-17	9.05151e-17	down	757266	-5.04002	109233475	-4.90075	5hmC_reg134455
chr7	109236001	109236900	900	*	18	0	18	4.29954e-19	3.57445e-18	down	757294	-5.07701	109236775	-5.14738	5hmC_reg134456
chr7	109237651	109237700	50	*	1	0	1	2.18916e-15	2.94186e-15	down	757296	-4.68546	109237675	-4.68546	5hmC_reg134457
chr7	109238851	109239200	350	*	7	0	7	1.76257e-19	2.1658e-18	down	757302	-5.06447	109238975	-4.87658	5hmC_reg134458
chr7	109240351	109241200	850	*	17	0	17	2.71328e-18	1.17213e-17	down	757311	-4.70832	109240775	-4.7612	5hmC_reg134459
chr7	109242151	109242350	200	*	4	0	4	8.42798e-17	1.66309e-16	down	757321	-4.92144	109242275	-4.81658	5hmC_reg134460
chr7	109244601	109244900	300	*	6	0	6	2.02249e-20	7.88122e-19	down	757326	-5.26906	109244675	-5.26906	5hmC_reg134461
chr7	109250701	109251250	550	*	8	0	8	2.52808e-17	6.20018e-17	down	757333	-4.7557	109250875	-4.86929	5hmC_reg134462
chr7	109251701	109252150	450	*	9	0	9	8.85364e-18	2.75926e-17	down	757342	-4.67754	109251825	-4.82976	5hmC_reg134463
chr7	109254351	109254650	300	*	6	0	6	6.76979e-19	4.72104e-18	down	757351	-4.86593	109254475	-4.79935	5hmC_reg134464
chr7	109255351	109255450	100	*	2	0	2	1.20918e-14	1.44844e-14	down	757354	-4.55257	109255375	-4.55257	5hmC_reg134465
chr7	109268801	109268950	150	*	3	0	3	1.06281e-16	2.02241e-16	down	757356	-4.83103	109268825	-4.83103	5hmC_reg134466
chr7	109289351	109289450	100	*	2	0	2	3.42312e-15	4.44546e-15	down	757360	-4.49471	109289425	-4.49471	5hmC_reg134467
chr7	109292751	109292850	100	*	2	0	2	1.31736e-16	2.42557e-16	down	757362	-4.80758	109292775	-4.76062	5hmC_reg134468
chr7	109314101	109314300	200	*	4	0	4	2.34457e-16	3.97799e-16	down	757363	-4.81484	109314175	-4.75735	5hmC_reg134469
chr7	109325301	109325450	150	*	3	0	3	5.89663e-15	7.37022e-15	down	757369	-4.61119	109325425	-4.61119	5hmC_reg134470
chr7	109396301	109396400	100	*	2	0	2	5.48309e-19	4.15565e-18	down	757370	-5.2663	109396325	-5.2663	5hmC_reg134471
chr7	109456551	109456700	150	*	3	0	3	1.80052e-12	1.85293e-12	down	757372	-4.21843	109456575	-4.21843	5hmC_reg134472
chr7	109458201	109458500	300	*	6	0	6	2.81728e-18	1.2029e-17	down	757378	-4.82087	109458425	-4.84066	5hmC_reg134473
chr7	109469351	109469650	300	*	6	0	6	6.46365e-19	4.59073e-18	down	757383	-5.01405	109469375	-5.14578	5hmC_reg134474
chr7	109513051	109513100	50	*	1	0	1	5.88019e-16	8.93262e-16	down	757387	-4.76715	109513075	-4.76715	5hmC_reg134475
chr7	109545651	109545700	50	*	1	0	1	4.07943e-14	4.61271e-14	down	757388	-4.45672	109545675	-4.45672	5hmC_reg134476
chr7	109562601	109562750	150	*	3	0	3	8.05417e-19	5.26105e-18	down	757391	-5.24771	109562725	-5.24771	5hmC_reg134477
chr7	109564001	109564100	100	*	2	0	2	2.09181e-13	2.24114e-13	down	757393	-4.37071	109564075	-4.37071	5hmC_reg134478
chr7	109568901	109569200	300	*	6	0	6	5.49892e-17	1.16584e-16	down	757396	-4.69279	109569025	-4.69279	5hmC_reg134479
chr7	109582351	109582600	250	*	5	0	5	3.69375e-17	8.4189e-17	down	757402	-4.55304	109582525	-4.66885	5hmC_reg134480
chr7	109588201	109588450	250	*	5	0	5	4.41888e-15	5.63203e-15	down	757408	-4.46156	109588325	-4.47644	5hmC_reg134481
chr7	109607251	109607300	50	*	1	0	1	5.70874e-16	8.69938e-16	down	757410	-4.68703	109607275	-4.68703	5hmC_reg134482
chr7	109608301	109608450	150	*	3	0	3	5.51549e-20	1.20867e-18	down	757413	-5.27871	109608375	-5.24203	5hmC_reg134483
chr7	109608901	109609050	150	*	3	0	3	2.61749e-13	2.78829e-13	down	757415	-4.30475	109608925	-4.37071	5hmC_reg134484
chr7	109610551	109610600	50	*	1	0	1	3.69888e-15	4.77696e-15	down	757417	-4.6126	109610575	-4.6126	5hmC_reg134485
chr7	109611351	109611500	150	*	3	0	3	1.38375e-15	1.93152e-15	down	757419	-4.66803	109611375	-4.76985	5hmC_reg134486
chr7	109636251	109636400	150	*	3	0	3	1.35529e-13	1.46938e-13	down	757422	-4.33327	109636325	-4.33327	5hmC_reg134487
chr7	109654951	109655150	200	*	4	0	4	1.19302e-11	1.20691e-11	down	757425	-4.01261	109655025	-4.01261	5hmC_reg134488
chr7	109705101	109705200	100	*	2	0	2	1.99537e-17	5.14845e-17	down	757429	-4.84229	109705175	-4.84229	5hmC_reg134489
chr7	109723101	109723400	300	*	6	0	6	5.35503e-18	1.90212e-17	down	757433	-4.73422	109723275	-4.73422	5hmC_reg134490
chr7	109726951	109727250	300	*	6	0	6	7.21365e-17	1.46026e-16	down	757440	-4.71801	109727175	-4.71801	5hmC_reg134491
chr7	109731601	109731650	50	*	1	0	1	4.07631e-15	5.22684e-15	down	757442	-4.63799	109731625	-4.63799	5hmC_reg134492
chr7	109754951	109755100	150	*	3	0	3	5.81461e-18	2.01927e-17	down	757445	-5.05889	109755075	-5.05889	5hmC_reg134493
chr7	109789301	109789400	100	*	2	0	2	1.05929e-13	1.15705e-13	down	757447	-4.43011	109789375	-4.43011	5hmC_reg134494
chr7	109810851	109810900	50	*	1	0	1	8.41988e-16	1.23189e-15	down	757448	-4.72302	109810875	-4.72302	5hmC_reg134495
chr7	109836901	109837250	350	*	7	0	7	5.50973e-19	4.16816e-18	down	757452	-4.79706	109837075	-4.79706	5hmC_reg134496
chr7	109838051	109838300	250	*	5	0	5	5.17077e-18	1.85414e-17	down	757458	-4.82079	109838175	-4.82079	5hmC_reg134497
chr7	109842051	109842250	200	*	4	0	4	1.81302e-15	2.47432e-15	down	757463	-4.48971	109842175	-4.48971	5hmC_reg134498
chr7	109853051	109853150	100	*	2	0	2	1.51162e-15	2.09402e-15	down	757465	-4.68941	109853075	-4.68941	5hmC_reg134499
chr7	109859501	109859650	150	*	3	0	3	2.32702e-17	5.80531e-17	down	757468	-4.84058	109859575	-4.84058	5hmC_reg134500
chr7	109886951	109887100	150	*	3	0	3	6.46168e-14	7.17736e-14	down	757472	-4.45248	109887025	-4.487	5hmC_reg134501
chr7	109888801	109888950	150	*	3	0	3	1.28546e-14	1.5348e-14	down	757475	-4.43847	109888875	-4.43798	5hmC_reg134502
chr7	109928501	109928600	100	*	2	0	2	9.9131e-15	1.20042e-14	down	757477	-4.57483	109928575	-4.57483	5hmC_reg134503
chr7	109935801	109936150	350	*	7	0	7	5.20743e-18	1.86413e-17	down	757479	-4.92422	109935925	-4.8804	5hmC_reg134504
chr7	109940401	109940550	150	*	3	0	3	3.77345e-18	1.47616e-17	down	757486	-4.92541	109940475	-4.92541	5hmC_reg134505
chr7	109940851	109941100	250	*	5	0	5	7.78269e-18	2.50431e-17	down	757490	-4.78176	109940925	-4.77363	5hmC_reg134506
chr7	109944751	109944950	200	*	4	0	4	6.04745e-18	2.07768e-17	down	757494	-4.97462	109944825	-4.97462	5hmC_reg134507
chr7	109946451	109946700	250	*	5	0	5	1.17187e-17	3.40547e-17	down	757499	-4.84155	109946625	-4.7931	5hmC_reg134508
chr7	109950301	109950450	150	*	3	0	3	5.8606e-18	2.03029e-17	down	757502	-5.01301	109950325	-5.01301	5hmC_reg134509
chr7	109951551	109951800	250	*	5	0	5	3.65242e-18	1.44182e-17	down	757508	-4.76361	109951775	-4.90145	5hmC_reg134510
chr7	109955151	109955400	250	*	5	0	5	3.25182e-18	1.32962e-17	down	757512	-4.8104	109955275	-4.8104	5hmC_reg134511
chr7	109956701	109957000	300	*	6	0	6	1.51466e-16	2.73197e-16	down	757517	-4.53406	109956975	-4.67239	5hmC_reg134512
chr7	109958351	109958600	250	*	5	0	5	1.06142e-15	1.51845e-15	down	757521	-4.77625	109958375	-4.77625	5hmC_reg134513
chr7	109965201	109965400	200	*	4	0	4	4.05219e-17	9.08506e-17	down	757527	-4.64613	109965275	-4.64613	5hmC_reg134514
chr7	109966551	109966900	350	*	7	0	7	1.21305e-16	2.26098e-16	down	757531	-4.77067	109966625	-4.77067	5hmC_reg134515
chr7	109967701	109968150	450	*	9	0	9	4.6371e-18	1.71137e-17	down	757540	-4.73967	109967875	-4.73967	5hmC_reg134516
chr7	109978751	109979000	250	*	5	0	5	1.34283e-16	2.46564e-16	down	757549	-4.66229	109978925	-4.66229	5hmC_reg134517
chr7	110022901	110023200	300	*	6	0	6	5.49548e-20	1.20781e-18	down	757554	-5.14562	110023075	-5.14562	5hmC_reg134518
chr7	110026751	110027000	250	*	5	0	5	1.7237e-17	4.59167e-17	down	757559	-4.97746	110026875	-4.97746	5hmC_reg134519
chr7	110059501	110060100	600	*	12	0	12	1.94559e-19	2.28192e-18	down	757571	-5.10785	110059975	-5.10785	5hmC_reg134520
chr7	110063801	110064200	400	*	8	0	8	1.476e-18	7.78171e-18	down	757575	-4.8401	110064125	-5.14569	5hmC_reg134521
chr7	110065451	110065650	200	*	4	0	4	2.87266e-18	1.21879e-17	down	757583	-5.0703	110065525	-5.0703	5hmC_reg134522
chr7	110070151	110070350	200	*	4	0	4	7.23218e-20	1.37955e-18	down	757586	-5.20455	110070175	-5.20455	5hmC_reg134523
chr7	110083601	110083650	50	*	1	0	1	1.57649e-14	1.86218e-14	down	757590	-4.5439	110083625	-4.5439	5hmC_reg134524
chr7	110084101	110084150	50	*	1	0	1	6.37822e-13	6.66898e-13	down	757591	-4.29003	110084125	-4.29003	5hmC_reg134525
chr7	110109701	110109850	150	*	3	0	3	1.51397e-13	1.63638e-13	down	757592	-4.4719	110109725	-4.4719	5hmC_reg134526
chr7	110145151	110145200	50	*	1	0	1	2.04065e-15	2.75775e-15	down	757595	-4.69082	110145175	-4.69082	5hmC_reg134527
chr7	110163101	110163250	150	*	3	0	3	1.51487e-17	4.15572e-17	down	757597	-4.8274	110163175	-4.8274	5hmC_reg134528
chr7	110234151	110234350	200	*	4	0	4	8.09203e-16	1.18865e-15	down	757600	-4.55248	110234175	-4.64068	5hmC_reg134529
chr7	110240751	110241050	300	*	6	0	6	5.19508e-16	7.99709e-16	down	757605	-4.51187	110240925	-4.63084	5hmC_reg134530
chr7	110245551	110245850	300	*	6	0	6	7.83012e-18	2.51506e-17	down	757613	-4.92358	110245825	-5.11488	5hmC_reg134531
chr7	110246601	110246950	350	*	7	0	7	3.00766e-18	1.2583e-17	down	757616	-4.86971	110246675	-4.86971	5hmC_reg134532
chr7	110265651	110265800	150	*	3	0	3	8.89405e-18	2.76877e-17	down	757623	-4.87769	110265675	-4.97817	5hmC_reg134533
chr7	110272001	110272400	400	*	8	0	8	5.55617e-14	6.20656e-14	down	757628	-4.25943	110272225	-4.23521	5hmC_reg134534
chr7	110273301	110273350	50	*	1	0	1	1.39468e-14	1.65799e-14	down	757633	-4.56152	110273325	-4.56152	5hmC_reg134535
chr7	110273651	110273950	300	*	6	0	6	1.33587e-17	3.76797e-17	down	757636	-4.79362	110273775	-4.79362	5hmC_reg134536
chr7	110299151	110299250	100	*	2	0	2	6.94151e-14	7.6911e-14	down	757640	-4.36629	110299175	-4.36629	5hmC_reg134537
chr7	110302001	110302150	150	*	3	0	3	6.11081e-16	9.24263e-16	down	757643	-4.66846	110302025	-4.72639	5hmC_reg134538
chr7	110319051	110319300	250	*	5	0	5	1.99273e-16	3.4564e-16	down	757646	-4.64401	110319125	-4.64401	5hmC_reg134539
chr7	110333001	110333050	50	*	1	0	1	8.2565e-15	1.01057e-14	down	757650	-4.55289	110333025	-4.55289	5hmC_reg134540
chr7	110338601	110338800	200	*	4	0	4	1.23104e-16	2.2893e-16	down	757652	-4.69959	110338775	-4.86625	5hmC_reg134541
chr7	110339551	110339800	250	*	5	0	5	4.61781e-22	2.94646e-19	down	757656	-5.6021	110339625	-5.6021	5hmC_reg134542
chr7	110344701	110344900	200	*	4	0	4	6.35809e-19	4.54168e-18	down	757661	-5.14475	110344875	-5.08203	5hmC_reg134543
chr7	110368351	110368450	100	*	2	0	2	3.87333e-15	4.98497e-15	down	757664	-4.65038	110368425	-4.62634	5hmC_reg134544
chr7	110377901	110378050	150	*	3	0	3	1.23487e-19	1.7858e-18	down	757667	-5.29737	110377975	-5.29737	5hmC_reg134545
chr7	110392701	110392800	100	*	2	0	2	2.87852e-20	9.12969e-19	down	757670	-5.37485	110392775	-5.37485	5hmC_reg134546
chr7	110413651	110413800	150	*	3	0	3	4.84495e-19	3.84643e-18	down	757671	-5.14063	110413675	-5.14063	5hmC_reg134547
chr7	110471051	110471150	100	*	2	0	2	4.3792e-19	3.61454e-18	down	757675	-5.14846	110471075	-5.13241	5hmC_reg134548
chr7	110526651	110526950	300	*	6	0	6	3.75932e-19	3.30787e-18	down	757678	-4.90692	110526725	-5.02479	5hmC_reg134549
chr7	110543551	110543700	150	*	3	0	3	3.63625e-16	5.83562e-16	down	757684	-4.68023	110543675	-4.68023	5hmC_reg134550
chr7	110551401	110551450	50	*	1	0	1	3.05474e-18	1.27234e-17	down	757685	-5.03955	110551425	-5.03955	5hmC_reg134551
chr7	110562351	110562400	50	*	1	0	1	1.49073e-17	4.10439e-17	down	757686	-4.87832	110562375	-4.87832	5hmC_reg134552
chr7	110573001	110573100	100	*	2	0	2	4.6438e-15	5.89808e-15	down	757687	-4.45978	110573025	-4.45978	5hmC_reg134553
chr7	110573801	110573850	50	*	1	0	1	8.87884e-15	1.08208e-14	down	757689	-4.54004	110573825	-4.54004	5hmC_reg134554
chr7	110582801	110583200	400	*	8	0	8	2.65273e-19	2.7149e-18	down	757694	-5.02197	110583025	-5.02197	5hmC_reg134555
chr7	110607701	110607750	50	*	1	0	1	1.43147e-12	1.47742e-12	down	757698	-4.25541	110607725	-4.25541	5hmC_reg134556
chr7	110609101	110609350	250	*	5	0	5	4.28063e-16	6.7343e-16	down	757702	-4.55191	110609175	-4.65234	5hmC_reg134557
chr7	110615901	110616150	250	*	5	0	5	4.11811e-17	9.20803e-17	down	757705	-4.70471	110615975	-4.70471	5hmC_reg134558
chr7	110618951	110619250	300	*	6	0	6	1.42587e-13	1.54378e-13	down	757711	-4.14531	110619125	-4.1645	5hmC_reg134559
chr7	110625101	110625350	250	*	5	0	5	1.16861e-14	1.40237e-14	down	757717	-4.28016	110625225	-4.28016	5hmC_reg134560
chr7	110631451	110631800	350	*	7	0	7	5.45932e-19	4.144e-18	down	757725	-5.15358	110631775	-5.2211	5hmC_reg134561
chr7	110639401	110639600	200	*	4	0	4	5.32926e-13	5.58984e-13	down	757727	-4.30353	110639425	-4.30353	5hmC_reg134562
chr7	110642651	110642900	250	*	5	0	5	2.04409e-15	2.762e-15	down	757733	-4.52048	110642775	-4.52048	5hmC_reg134563
chr7	110643201	110643250	50	*	1	0	1	1.02906e-15	1.47599e-15	down	757736	-4.7005	110643225	-4.7005	5hmC_reg134564
chr7	110673351	110673600	250	*	5	0	5	1.04243e-17	3.11726e-17	down	757740	-4.8444	110673525	-4.8444	5hmC_reg134565
chr7	110677451	110677600	150	*	3	0	3	1.42925e-18	7.61434e-18	down	757743	-5.03186	110677575	-4.98366	5hmC_reg134566
chr7	110697301	110697550	250	*	5	0	5	1.00948e-16	1.93644e-16	down	757747	-4.63286	110697475	-4.62533	5hmC_reg134567
chr7	110699701	110699950	250	*	5	0	5	8.89906e-19	5.60134e-18	down	757752	-5.10465	110699825	-5.10465	5hmC_reg134568
chr7	110706301	110706550	250	*	5	0	5	2.83031e-15	3.7295e-15	down	757758	-4.59511	110706475	-4.59511	5hmC_reg134569
chr7	110716851	110716950	100	*	2	0	2	3.46088e-12	3.53468e-12	down	757761	-4.19148	110716925	-4.19148	5hmC_reg134570
chr7	110745101	110745300	200	*	4	0	4	4.15454e-17	9.27372e-17	down	757765	-4.8482	110745175	-4.81053	5hmC_reg134571
chr7	110773651	110773700	50	*	1	0	1	3.87869e-12	3.95662e-12	down	757766	-4.1629	110773675	-4.1629	5hmC_reg134572
chr7	110781901	110782550	650	*	13	0	13	6.59491e-16	9.8973e-16	down	757769	-4.66247	110782025	-4.66247	5hmC_reg134573
chr7	110784801	110785200	400	*	8	0	8	2.82302e-17	6.77457e-17	down	757784	-4.54188	110785075	-4.58518	5hmC_reg134574
chr7	110787351	110787500	150	*	3	0	3	1.19965e-18	6.79024e-18	down	757789	-4.98994	110787375	-5.10526	5hmC_reg134575
chr7	110796201	110796350	150	*	3	0	3	5.35275e-15	6.73532e-15	down	757793	-4.50099	110796275	-4.41532	5hmC_reg134576
chr7	110803851	110804100	250	*	5	0	5	3.24626e-14	3.70561e-14	down	757798	-4.45104	110804025	-4.29501	5hmC_reg134577
chr7	110810101	110810150	50	*	1	0	1	2.99754e-13	3.18267e-13	down	757799	-4.27762	110810125	-4.27762	5hmC_reg134578
chr7	110810801	110811250	450	*	9	0	9	4.09716e-16	6.47826e-16	down	757803	-4.54207	110811075	-4.45078	5hmC_reg134579
chr7	110831351	110831500	150	*	3	0	3	4.81404e-17	1.04541e-16	down	757809	-4.96178	110831375	-4.96178	5hmC_reg134580
chr7	110851551	110851700	150	*	3	0	3	1.97087e-19	2.29486e-18	down	757813	-5.14428	110851675	-5.2671	5hmC_reg134581
chr7	110854401	110854700	300	*	6	0	6	6.82073e-18	2.26797e-17	down	757816	-5.15869	110854475	-5.15869	5hmC_reg134582
chr7	110855301	110855450	150	*	3	0	3	1.03857e-18	6.19128e-18	down	757822	-4.99434	110855375	-4.99434	5hmC_reg134583
chr7	110859851	110860050	200	*	4	0	4	5.08368e-17	1.09326e-16	down	757827	-4.91165	110859975	-4.83604	5hmC_reg134584
chr7	110862701	110863300	600	*	12	0	12	3.01859e-19	2.91612e-18	down	757834	-4.82434	110862975	-4.88737	5hmC_reg134585
chr7	110865551	110865900	350	*	7	0	7	2.80304e-20	9.04153e-19	down	757845	-5.31321	110865825	-5.31321	5hmC_reg134586
chr7	110866101	110866250	150	*	3	0	3	9.41062e-17	1.82487e-16	down	757849	-4.87607	110866225	-4.87607	5hmC_reg134587
chr7	110867201	110867550	350	*	7	0	7	3.59753e-17	8.24248e-17	down	757852	-4.7173	110867375	-4.66756	5hmC_reg134588
chr7	110867801	110868950	1150	*	21	0	21	6.22576e-20	1.27782e-18	down	757870	-4.96568	110868425	-5.02823	5hmC_reg134589
chr7	110869701	110869900	200	*	4	0	4	1.30536e-17	3.70175e-17	down	757879	-4.74856	110869775	-4.74856	5hmC_reg134590
chr7	110870201	110870450	250	*	5	0	5	4.574e-18	1.69444e-17	down	757885	-4.95256	110870375	-4.95256	5hmC_reg134591
chr7	110871301	110871400	100	*	2	0	2	5.52564e-17	1.17069e-16	down	757887	-4.84178	110871375	-4.82322	5hmC_reg134592
chr7	110872251	110872550	300	*	6	0	6	9.00487e-18	2.79314e-17	down	757890	-4.86421	110872375	-4.79895	5hmC_reg134593
chr7	110890751	110891300	550	*	11	0	11	2.04554e-17	5.2501e-17	down	757895	-4.96382	110890775	-4.96382	5hmC_reg134594
chr7	110916001	110916100	100	*	2	0	2	1.06242e-14	1.28165e-14	down	757906	-4.58985	110916075	-4.53279	5hmC_reg134595
chr7	110920551	110920850	300	*	6	0	6	5.85243e-14	6.5251e-14	down	757911	-4.27972	110920675	-4.29455	5hmC_reg134596
chr7	110933501	110933550	50	*	1	0	1	1.31205e-15	1.84033e-15	down	757914	-4.69786	110933525	-4.69786	5hmC_reg134597
chr7	110958951	110959150	200	*	4	0	4	1.78497e-14	2.09578e-14	down	757918	-4.50048	110959075	-4.43076	5hmC_reg134598
chr7	110963401	110963550	150	*	3	0	3	4.82661e-16	7.48934e-16	down	757920	-4.77312	110963475	-4.77312	5hmC_reg134599
chr7	110981101	110981150	50	*	1	0	1	1.41839e-16	2.58204e-16	down	757922	-4.8664	110981125	-4.8664	5hmC_reg134600
chr7	110981801	110982050	250	*	5	0	5	2.3621e-17	5.87596e-17	down	757924	-5.01993	110981875	-5.01993	5hmC_reg134601
chr7	110984851	110985300	450	*	9	0	9	1.28954e-19	1.83182e-18	down	757934	-5.16988	110985175	-5.16988	5hmC_reg134602
chr7	111021351	111021500	150	*	3	0	3	4.22573e-19	3.53696e-18	down	757938	-5.08239	111021425	-5.08239	5hmC_reg134603
chr7	111023651	111023850	200	*	4	0	4	3.27776e-17	7.64148e-17	down	757941	-4.76424	111023725	-4.76424	5hmC_reg134604
chr7	111025301	111025600	300	*	6	0	6	2.90662e-18	1.22913e-17	down	757947	-4.78352	111025425	-4.88789	5hmC_reg134605
chr7	111029801	111030500	700	*	13	0	13	8.88399e-20	1.51898e-18	down	757959	-5.35319	111030275	-5.35319	5hmC_reg134606
chr7	111037451	111037500	50	*	1	0	1	7.70861e-16	1.13803e-15	down	757963	-4.73854	111037475	-4.73854	5hmC_reg134607
chr7	111040951	111041000	50	*	1	0	1	1.77379e-18	8.77522e-18	down	757964	-4.96399	111040975	-4.96399	5hmC_reg134608
chr7	111042801	111043000	200	*	4	0	4	6.69571e-18	2.23703e-17	down	757967	-4.92207	111042925	-4.92207	5hmC_reg134609
chr7	111043401	111043600	200	*	4	0	4	4.57636e-20	1.10866e-18	down	757969	-5.38683	111043425	-5.38683	5hmC_reg134610
chr7	111045751	111045950	200	*	4	0	4	3.88407e-19	3.36979e-18	down	757974	-5.02347	111045825	-5.02347	5hmC_reg134611
chr7	111046451	111046550	100	*	2	0	2	1.66057e-15	2.28317e-15	down	757978	-4.60759	111046525	-4.60759	5hmC_reg134612
chr7	111047351	111047600	250	*	5	0	5	3.83722e-19	3.34686e-18	down	757980	-4.83979	111047475	-4.92776	5hmC_reg134613
chr7	111049151	111049250	100	*	2	0	2	6.78866e-17	1.38682e-16	down	757985	-4.90238	111049225	-4.90238	5hmC_reg134614
chr7	111050501	111050650	150	*	3	0	3	7.27746e-19	4.93553e-18	down	757987	-5.10535	111050575	-5.10535	5hmC_reg134615
chr7	111051001	111051100	100	*	2	0	2	1.62603e-17	4.39087e-17	down	757990	-4.88628	111051025	-4.83432	5hmC_reg134616
chr7	111072901	111072950	50	*	1	0	1	1.06039e-14	1.27936e-14	down	757991	-4.48121	111072925	-4.48121	5hmC_reg134617
chr7	111076701	111077050	350	*	7	0	7	2.98933e-17	7.09399e-17	down	757992	-4.96654	111076725	-4.96654	5hmC_reg134618
chr7	111080201	111080350	150	*	3	0	3	5.45029e-18	1.92553e-17	down	758000	-4.83407	111080275	-4.83407	5hmC_reg134619
chr7	111120851	111120950	100	*	2	0	2	3.83462e-16	6.11165e-16	down	758002	-4.79233	111120875	-4.79233	5hmC_reg134620
chr7	111150651	111150700	50	*	1	0	1	3.42401e-17	7.91837e-17	down	758004	-4.93332	111150675	-4.93332	5hmC_reg134621
chr7	111154351	111154650	300	*	6	0	6	5.36247e-15	6.74668e-15	down	758005	-4.62658	111154425	-4.54634	5hmC_reg134622
chr7	111156751	111156800	50	*	1	0	1	1.12762e-16	2.12727e-16	down	758011	-4.8583	111156775	-4.8583	5hmC_reg134623
chr7	111158801	111158850	50	*	1	0	1	1.65882e-18	8.40192e-18	down	758012	-5.07825	111158825	-5.07825	5hmC_reg134624
chr7	111174551	111174650	100	*	2	0	2	1.93363e-18	9.29648e-18	down	758013	-5.14739	111174575	-5.14739	5hmC_reg134625
chr7	111179501	111179650	150	*	3	0	3	3.83225e-14	4.34472e-14	down	758015	-4.4965	111179525	-4.4965	5hmC_reg134626
chr7	111180451	111180750	300	*	5	0	5	1.24037e-14	1.4838e-14	down	758021	-4.51454	111180625	-4.51454	5hmC_reg134627
chr7	111183151	111183550	400	*	8	0	8	3.97893e-15	5.11208e-15	down	758026	-4.28546	111183275	-4.33779	5hmC_reg134628
chr7	111185401	111185650	250	*	5	0	5	1.93952e-14	2.26752e-14	down	758033	-4.34941	111185525	-4.34941	5hmC_reg134629
chr7	111209301	111209400	100	*	2	0	2	2.57869e-16	4.32305e-16	down	758037	-4.80851	111209375	-4.80851	5hmC_reg134630
chr7	111210351	111211000	650	*	13	0	13	1.90727e-17	4.96761e-17	down	758040	-4.71801	111210475	-4.71801	5hmC_reg134631
chr7	111213251	111213400	150	*	3	0	3	5.79697e-17	1.21813e-16	down	758051	-4.79076	111213275	-4.79076	5hmC_reg134632
chr7	111224901	111225150	250	*	5	0	5	1.07258e-19	1.66231e-18	down	758054	-5.18069	111225025	-4.96917	5hmC_reg134633
chr7	111228001	111228150	150	*	3	0	3	1.86136e-19	2.22648e-18	down	758061	-5.28031	111228075	-5.23722	5hmC_reg134634
chr7	111237901	111238050	150	*	3	0	3	6.42376e-17	1.32552e-16	down	758062	-4.83741	111237975	-4.74375	5hmC_reg134635
chr7	111240401	111240850	450	*	9	0	9	8.37715e-20	1.47822e-18	down	758068	-5.08104	111240575	-5.08104	5hmC_reg134636
chr7	111241801	111242250	450	*	9	0	9	1.35298e-18	7.33826e-18	down	758079	-4.82398	111242025	-4.75773	5hmC_reg134637
chr7	111244601	111246150	1550	*	31	0	31	3.49489e-20	9.86823e-19	down	758086	-5.19457	111244775	-5.19457	5hmC_reg134638
chr7	111253601	111253850	250	*	5	0	5	7.42953e-19	4.99931e-18	down	758116	-4.96315	111253775	-5.04783	5hmC_reg134639
chr7	111254951	111255200	250	*	5	0	5	4.21868e-19	3.53547e-18	down	758121	-4.99396	111255075	-4.99396	5hmC_reg134640
chr7	111257001	111257050	50	*	1	0	1	4.85776e-15	6.15263e-15	down	758124	-4.57597	111257025	-4.57597	5hmC_reg134641
chr7	111260101	111260250	150	*	3	0	3	4.93245e-19	3.89163e-18	down	758126	-5.10976	111260175	-5.10976	5hmC_reg134642
chr7	111279401	111279950	550	*	11	0	11	6.41564e-16	9.65495e-16	down	758128	-4.70938	111279825	-4.51831	5hmC_reg134643
chr7	111373701	111373900	200	*	4	0	4	1.61745e-16	2.88871e-16	down	758141	-4.64444	111373825	-4.64444	5hmC_reg134644
chr7	111394801	111395050	250	*	5	0	5	3.62364e-16	5.81731e-16	down	758145	-4.66191	111394875	-4.73626	5hmC_reg134645
chr7	111448351	111448400	50	*	1	0	1	7.26771e-16	1.07941e-15	down	758148	-4.70092	111448375	-4.70092	5hmC_reg134646
chr7	111453001	111453350	350	*	7	0	7	1.12713e-17	3.30602e-17	down	758149	-4.85036	111453125	-4.96503	5hmC_reg134647
chr7	111471251	111471550	300	*	6	0	6	1.90815e-14	2.23293e-14	down	758158	-4.36045	111471425	-4.29999	5hmC_reg134648
chr7	111471751	111472000	250	*	5	0	5	3.11453e-18	1.2894e-17	down	758164	-4.92738	111471875	-4.92738	5hmC_reg134649
chr7	111482151	111482350	200	*	4	0	4	9.4033e-18	2.88537e-17	down	758168	-4.87359	111482225	-4.87359	5hmC_reg134650
chr7	111518651	111518800	150	*	3	0	3	4.78406e-13	5.02807e-13	down	758173	-4.19289	111518725	-4.22413	5hmC_reg134651
chr7	111535101	111535250	150	*	3	0	3	5.87093e-17	1.23096e-16	down	758175	-4.72387	111535175	-4.72387	5hmC_reg134652
chr7	111538101	111538150	50	*	1	0	1	3.2077e-16	5.22715e-16	down	758177	-4.80421	111538125	-4.80421	5hmC_reg134653
chr7	111543801	111543900	100	*	2	0	2	3.87236e-16	6.1649e-16	down	758179	-4.78289	111543825	-4.80389	5hmC_reg134654
chr7	111547101	111547300	200	*	4	0	4	5.8562e-16	8.90066e-16	down	758181	-4.56754	111547175	-4.56754	5hmC_reg134655
chr7	111574801	111575000	200	*	4	0	4	1.68979e-12	1.74026e-12	down	758187	-4.30787	111574975	-4.30787	5hmC_reg134656
chr7	111588601	111588900	300	*	6	0	6	6.24277e-15	7.77484e-15	down	758193	-4.56126	111588775	-4.35797	5hmC_reg134657
chr7	111625951	111626100	150	*	3	0	3	2.24519e-18	1.02756e-17	down	758196	-5.15767	111626075	-5.15767	5hmC_reg134658
chr7	111656451	111656500	50	*	1	0	1	8.78904e-12	8.90931e-12	down	758197	-4.15187	111656475	-4.15187	5hmC_reg134659
chr7	111662951	111663000	50	*	1	0	1	5.89797e-19	4.34029e-18	down	758198	-5.15051	111662975	-5.15051	5hmC_reg134660
chr7	111691301	111691700	400	*	8	0	8	6.22246e-16	9.39406e-16	down	758204	-4.41238	111691425	-4.41235	5hmC_reg134661
chr7	111692501	111692800	300	*	6	0	6	2.10555e-16	3.62396e-16	down	758210	-4.56316	111692675	-4.56316	5hmC_reg134662
chr7	111693651	111693750	100	*	2	0	2	6.79701e-14	7.53693e-14	down	758213	-4.39548	111693725	-4.41143	5hmC_reg134663
chr7	111694451	111694700	250	*	5	0	5	1.78499e-17	4.71603e-17	down	758219	-4.93428	111694575	-4.69987	5hmC_reg134664
chr7	111706801	111706900	100	*	2	0	2	2.29768e-11	2.31665e-11	down	758221	-4.12284	111706875	-4.12284	5hmC_reg134665
chr7	111710601	111711350	750	*	15	0	15	1.07254e-18	6.31335e-18	down	758231	-4.67827	111711225	-4.81357	5hmC_reg134666
chr7	111719951	111720150	200	*	4	0	4	6.55438e-13	6.84979e-13	down	758238	-4.15832	111720075	-4.21654	5hmC_reg134667
chr7	111720801	111720850	50	*	1	0	1	2.46154e-14	2.84452e-14	down	758241	-4.48788	111720825	-4.48788	5hmC_reg134668
chr7	111737701	111737800	100	*	2	0	2	7.00698e-14	7.76112e-14	down	758243	-4.40062	111737775	-4.40062	5hmC_reg134669
chr7	111738851	111739100	250	*	5	0	5	8.32943e-17	1.6466e-16	down	758248	-4.74311	111739025	-4.63812	5hmC_reg134670
chr7	111739351	111739700	350	*	7	0	7	5.87083e-17	1.23095e-16	down	758249	-4.94143	111739375	-4.94143	5hmC_reg134671
chr7	111740651	111740850	200	*	4	0	4	2.71209e-15	3.58487e-15	down	758256	-4.50871	111740825	-4.64689	5hmC_reg134672
chr7	111776301	111776400	100	*	2	0	2	2.33578e-12	2.39551e-12	down	758260	-4.24248	111776325	-4.24248	5hmC_reg134673
chr7	111776851	111777050	200	*	4	0	4	1.2631e-13	1.37227e-13	down	758265	-4.38022	111777025	-4.38022	5hmC_reg134674
chr7	111778451	111778600	150	*	3	0	3	8.64243e-18	2.71132e-17	down	758267	-4.91417	111778575	-4.88272	5hmC_reg134675
chr7	111780501	111780700	200	*	4	0	4	3.95317e-19	3.4015e-18	down	758271	-5.05203	111780675	-5.10094	5hmC_reg134676
chr7	111783001	111783100	100	*	2	0	2	8.25018e-17	1.63357e-16	down	758274	-4.83935	111783075	-4.83935	5hmC_reg134677
chr7	111793251	111793300	50	*	1	0	1	3.86418e-15	4.97385e-15	down	758275	-4.57014	111793275	-4.57014	5hmC_reg134678
chr7	111797351	111797800	450	*	9	0	9	5.45439e-19	4.14253e-18	down	758277	-5.18598	111797425	-5.18598	5hmC_reg134679
chr7	111798651	111799050	400	*	8	0	8	1.16034e-15	1.64606e-15	down	758291	-4.48128	111798925	-4.39063	5hmC_reg134680
chr7	111800251	111800950	700	*	13	0	13	4.22092e-19	3.53547e-18	down	758294	-4.9329	111800325	-4.9329	5hmC_reg134681
chr7	111857001	111857300	300	*	6	0	6	8.26234e-18	2.62042e-17	down	758306	-4.81586	111857125	-4.68254	5hmC_reg134682
chr7	111863251	111863400	150	*	3	0	3	2.21403e-17	5.58346e-17	down	758313	-4.82758	111863375	-4.88972	5hmC_reg134683
chr7	111950301	111950600	300	*	6	0	6	1.15942e-18	6.64445e-18	down	758317	-5.00262	111950425	-5.00262	5hmC_reg134684
chr7	111973151	111973350	200	*	4	0	4	1.45896e-17	4.03711e-17	down	758322	-4.66397	111973225	-4.66397	5hmC_reg134685
chr7	112025451	112025600	150	*	3	0	3	3.54437e-21	4.4399e-19	down	758326	-5.55593	112025525	-5.55593	5hmC_reg134686
chr7	112027651	112027750	100	*	2	0	2	2.34455e-18	1.05958e-17	down	758328	-5.06477	112027675	-5.06477	5hmC_reg134687
chr7	112027951	112028100	150	*	3	0	3	4.67621e-17	1.02087e-16	down	758331	-4.84681	112028075	-4.94207	5hmC_reg134688
chr7	112028351	112028800	450	*	9	0	9	4.68025e-19	3.76854e-18	down	758336	-4.78468	112028675	-4.97924	5hmC_reg134689
chr7	112029051	112029200	150	*	3	0	3	3.33917e-17	7.75785e-17	down	758343	-4.87658	112029125	-4.87658	5hmC_reg134690
chr7	112029701	112029900	200	*	4	0	4	1.36066e-19	1.88512e-18	down	758346	-5.14398	112029825	-5.12299	5hmC_reg134691
chr7	112037251	112037600	350	*	7	0	7	1.10995e-18	6.4575e-18	down	758350	-5.10725	112037525	-4.88339	5hmC_reg134692
chr7	112042401	112042600	200	*	4	0	4	1.26704e-18	7.03762e-18	down	758359	-5.01959	112042525	-4.88152	5hmC_reg134693
chr7	112044051	112044300	250	*	5	0	5	7.6816e-19	5.10078e-18	down	758361	-4.95865	112044175	-4.89098	5hmC_reg134694
chr7	112045901	112046100	200	*	4	0	4	1.44309e-15	2.00705e-15	down	758367	-4.62317	112046025	-4.62317	5hmC_reg134695
chr7	112048101	112048150	50	*	1	0	1	1.24605e-16	2.31349e-16	down	758369	-4.85164	112048125	-4.85164	5hmC_reg134696
chr7	112048701	112049150	450	*	9	0	9	6.80886e-20	1.33495e-18	down	758371	-5.15518	112048775	-5.15518	5hmC_reg134697
chr7	112053951	112054250	300	*	6	0	6	2.43883e-20	8.4563e-19	down	758381	-5.1422	112054125	-5.05038	5hmC_reg134698
chr7	112055951	112056150	200	*	4	0	4	1.80505e-14	2.11831e-14	down	758386	-4.39654	112055975	-4.4454	5hmC_reg134699
chr7	112094551	112094800	250	*	5	0	5	4.00516e-19	3.42701e-18	down	758391	-5.25594	112094675	-5.25594	5hmC_reg134700
chr7	112107851	112108000	150	*	3	0	3	1.13295e-15	1.61066e-15	down	758394	-4.73142	112107925	-4.72458	5hmC_reg134701
chr7	112110751	112111200	450	*	7	0	7	2.67048e-15	3.53447e-15	down	758398	-4.65815	112110775	-4.72131	5hmC_reg134702
chr7	112115301	112115450	150	*	3	0	3	5.27068e-14	5.89958e-14	down	758405	-4.34744	112115375	-4.34744	5hmC_reg134703
chr7	112116101	112116250	150	*	3	0	3	2.59318e-19	2.68097e-18	down	758407	-5.28137	112116125	-5.28137	5hmC_reg134704
chr7	112117351	112117550	200	*	4	0	4	2.44788e-17	6.0433e-17	down	758412	-4.92683	112117475	-4.92683	5hmC_reg134705
chr7	112117851	112118050	200	*	3	0	3	3.96613e-17	8.92397e-17	down	758415	-4.88244	112117975	-4.88244	5hmC_reg134706
chr7	112119401	112119500	100	*	2	0	2	1.0427e-15	1.49406e-15	down	758418	-4.57657	112119475	-4.57657	5hmC_reg134707
chr7	112122051	112122550	500	*	10	0	10	1.04905e-17	3.1319e-17	down	758421	-4.72288	112122225	-4.61903	5hmC_reg134708
chr7	112123551	112123800	250	*	5	0	5	9.73322e-17	1.87821e-16	down	758432	-4.52059	112123675	-4.50494	5hmC_reg134709
chr7	112126001	112126100	100	*	2	0	2	9.1789e-14	1.00732e-13	down	758434	-4.44814	112126025	-4.44814	5hmC_reg134710
chr7	112133001	112133250	250	*	5	0	5	8.06236e-16	1.18472e-15	down	758438	-4.58045	112133075	-4.69093	5hmC_reg134711
chr7	112133851	112134700	850	*	14	0	14	7.02564e-15	8.68653e-15	down	758443	-4.51114	112133925	-4.49511	5hmC_reg134712
chr7	112136501	112136700	200	*	4	0	4	1.73023e-14	2.03438e-14	down	758458	-4.48889	112136525	-4.45014	5hmC_reg134713
chr7	112138951	112139750	800	*	14	0	14	7.92915e-21	5.71879e-19	down	758468	-5.15204	112139525	-5.15204	5hmC_reg134714
chr7	112149151	112149350	200	*	4	0	4	6.34866e-17	1.31237e-16	down	758475	-4.66431	112149175	-4.81379	5hmC_reg134715
chr7	112150601	112150800	200	*	4	0	4	1.39332e-15	1.94367e-15	down	758479	-4.56084	112150725	-4.56084	5hmC_reg134716
chr7	112160401	112160500	100	*	2	0	2	5.49497e-15	6.90206e-15	down	758482	-4.55944	112160425	-4.53961	5hmC_reg134717
chr7	112160901	112161000	100	*	2	0	2	6.89428e-15	8.5337e-15	down	758483	-4.62599	112160925	-4.62599	5hmC_reg134718
chr7	112162251	112162450	200	*	4	0	4	9.10282e-19	5.68256e-18	down	758486	-5.00582	112162375	-4.99915	5hmC_reg134719
chr7	112163601	112163650	50	*	1	0	1	3.05881e-16	5.01407e-16	down	758489	-4.80786	112163625	-4.80786	5hmC_reg134720
chr7	112171101	112171300	200	*	4	0	4	7.21818e-19	4.91024e-18	down	758493	-5.18842	112171275	-5.18842	5hmC_reg134721
chr7	112185101	112185500	400	*	8	0	8	1.26659e-17	3.61355e-17	down	758499	-4.84065	112185375	-4.84065	5hmC_reg134722
chr7	112186801	112187200	400	*	8	0	8	1.0482e-20	6.20654e-19	down	758505	-5.24285	112187025	-5.2626	5hmC_reg134723
chr7	112187701	112187850	150	*	3	0	3	1.399e-14	1.66281e-14	down	758510	-4.54043	112187725	-4.54043	5hmC_reg134724
chr7	112188251	112188300	50	*	1	0	1	2.15615e-12	2.21358e-12	down	758513	-4.20094	112188275	-4.20094	5hmC_reg134725
chr7	112189751	112189850	100	*	2	0	2	1.922e-17	4.99614e-17	down	758515	-4.94999	112189825	-4.94999	5hmC_reg134726
chr7	112198201	112198350	150	*	3	0	3	1.45304e-11	1.46837e-11	down	758518	-4.20047	112198325	-4.20047	5hmC_reg134727
chr7	112204901	112205050	150	*	3	0	3	5.00466e-16	7.73439e-16	down	758521	-4.67934	112205025	-4.67934	5hmC_reg134728
chr7	112205601	112205800	200	*	4	0	4	5.58663e-17	1.18128e-16	down	758524	-4.77118	112205725	-4.77118	5hmC_reg134729
chr7	112217201	112217400	200	*	4	0	4	1.84536e-17	4.84201e-17	down	758528	-4.78051	112217375	-4.95044	5hmC_reg134730
chr7	112228951	112229450	500	*	10	0	10	2.43822e-17	6.0242e-17	down	758534	-4.60343	112229175	-4.60343	5hmC_reg134731
chr7	112234751	112234800	50	*	1	0	1	5.51023e-13	5.77594e-13	down	758540	-4.26558	112234775	-4.26558	5hmC_reg134732
chr7	112241901	112242100	200	*	4	0	4	3.41991e-14	3.8959e-14	down	758544	-4.55002	112242075	-4.55002	5hmC_reg134733
chr7	112242501	112242900	400	*	8	0	8	1.11769e-18	6.48898e-18	down	758547	-4.94071	112242625	-4.94071	5hmC_reg134734
chr7	112267751	112267900	150	*	3	0	3	8.61935e-13	8.9654e-13	down	758555	-4.21105	112267825	-4.19733	5hmC_reg134735
chr7	112273351	112273900	550	*	11	0	11	3.53647e-16	5.69572e-16	down	758559	-4.76392	112273375	-4.91573	5hmC_reg134736
chr7	112278201	112278300	100	*	2	0	2	2.09768e-17	5.35412e-17	down	758567	-4.94493	112278225	-4.94493	5hmC_reg134737
chr7	112286451	112286550	100	*	2	0	2	2.17979e-15	2.93036e-15	down	758569	-4.68733	112286475	-4.68733	5hmC_reg134738
chr7	112298051	112298900	850	*	14	0	14	2.03467e-17	5.22853e-17	down	758575	-4.75568	112298275	-4.75568	5hmC_reg134739
chr7	112304501	112304800	300	*	6	0	6	2.74997e-20	8.94787e-19	down	758588	-5.09667	112304675	-5.09667	5hmC_reg134740
chr7	112319151	112319450	300	*	6	0	6	3.24387e-16	5.27867e-16	down	758592	-4.78479	112319225	-4.78479	5hmC_reg134741
chr7	112329501	112329900	400	*	8	0	8	2.8683e-18	1.21743e-17	down	758604	-5.00796	112329825	-4.94054	5hmC_reg134742
chr7	112336501	112337000	500	*	10	0	10	9.02477e-16	1.31139e-15	down	758612	-4.4837	112336875	-4.4837	5hmC_reg134743
chr7	112346301	112346400	100	*	2	0	2	1.24022e-16	2.30411e-16	down	758616	-4.79458	112346375	-4.79458	5hmC_reg134744
chr7	112353951	112354200	250	*	5	0	5	3.15876e-15	4.12648e-15	down	758620	-4.58023	112354125	-4.58023	5hmC_reg134745
chr7	112355151	112355450	300	*	6	0	6	4.10502e-14	4.6404e-14	down	758625	-4.2734	112355325	-4.2734	5hmC_reg134746
chr7	112369001	112369050	50	*	1	0	1	5.38806e-15	6.77653e-15	down	758628	-4.56102	112369025	-4.56102	5hmC_reg134747
chr7	112372201	112372350	150	*	3	0	3	2.64264e-14	3.04341e-14	down	758631	-4.46506	112372325	-4.46506	5hmC_reg134748
chr7	112374551	112374600	50	*	1	0	1	7.52093e-14	8.3106e-14	down	758632	-4.45625	112374575	-4.45625	5hmC_reg134749
chr7	112395351	112395950	600	*	12	0	12	4.37686e-14	4.93476e-14	down	758640	-4.09188	112395825	-4.2084	5hmC_reg134750
chr7	112401751	112401900	150	*	3	0	3	8.72524e-14	9.59194e-14	down	758647	-4.42252	112401875	-4.42252	5hmC_reg134751
chr7	112403301	112403900	600	*	12	0	12	5.1029e-17	1.09662e-16	down	758650	-4.6343	112403425	-4.6343	5hmC_reg134752
chr7	112404751	112405000	250	*	5	0	5	3.79485e-17	8.60644e-17	down	758662	-4.66936	112404925	-4.64645	5hmC_reg134753
chr7	112405451	112405850	400	*	8	0	8	7.19131e-19	4.89897e-18	down	758670	-4.84861	112405775	-5.04863	5hmC_reg134754
chr7	112407401	112407700	300	*	6	0	6	1.64976e-17	4.43976e-17	down	758677	-4.80231	112407625	-4.80231	5hmC_reg134755
chr7	112428801	112429050	250	*	5	0	5	2.77508e-17	6.68249e-17	down	758680	-4.7737	112428875	-4.7737	5hmC_reg134756
chr7	112429501	112429600	100	*	2	0	2	1.8496e-16	3.24107e-16	down	758684	-4.72704	112429575	-4.80602	5hmC_reg134757
chr7	112443451	112443700	250	*	5	0	5	1.75971e-18	8.72784e-18	down	758689	-4.98152	112443625	-4.98152	5hmC_reg134758
chr7	112451451	112451600	150	*	3	0	3	3.63884e-14	4.13437e-14	down	758691	-4.46425	112451475	-4.46425	5hmC_reg134759
chr7	112452351	112452400	50	*	1	0	1	9.46805e-12	9.59338e-12	down	758694	-4.1052	112452375	-4.1052	5hmC_reg134760
chr7	112454401	112454650	250	*	5	0	5	8.47115e-20	1.48393e-18	down	758697	-5.01462	112454525	-5.01462	5hmC_reg134761
chr7	112456351	112456700	350	*	7	0	7	5.68494e-15	7.12294e-15	down	758706	-4.72705	112456675	-4.72705	5hmC_reg134762
chr7	112458101	112458400	300	*	6	0	6	5.41428e-17	1.15114e-16	down	758711	-4.73902	112458225	-4.70755	5hmC_reg134763
chr7	112458751	112459000	250	*	5	0	5	5.5419e-18	1.94882e-17	down	758715	-4.85684	112458875	-4.85684	5hmC_reg134764
chr7	112462851	112463050	200	*	4	0	4	2.57372e-14	2.96792e-14	down	758720	-4.40111	112462975	-4.40111	5hmC_reg134765
chr7	112467501	112467550	50	*	1	0	1	1.86199e-16	3.2599e-16	down	758722	-4.83829	112467525	-4.83829	5hmC_reg134766
chr7	112468101	112468550	450	*	9	0	9	8.62377e-16	1.25864e-15	down	758730	-4.58602	112468475	-4.58602	5hmC_reg134767
chr7	112470101	112470600	500	*	10	0	10	1.84058e-18	8.98732e-18	down	758734	-4.80312	112470225	-4.80312	5hmC_reg134768
chr7	112471451	112471650	200	*	4	0	4	5.48433e-18	1.93394e-17	down	758744	-4.83445	112471625	-5.06074	5hmC_reg134769
chr7	112471951	112472150	200	*	4	0	4	2.37054e-17	5.89237e-17	down	758748	-4.74903	112472075	-4.74903	5hmC_reg134770
chr7	112472451	112472950	500	*	10	0	10	1.08451e-18	6.36285e-18	down	758753	-4.76117	112472525	-4.90644	5hmC_reg134771
chr7	112479551	112479800	250	*	5	0	5	3.72499e-15	4.80815e-15	down	758764	-4.69995	112479775	-4.69995	5hmC_reg134772
chr7	112482801	112482900	100	*	2	0	2	2.54502e-16	4.2733e-16	down	758765	-4.72544	112482875	-4.69587	5hmC_reg134773
chr7	112488551	112488950	400	*	8	0	8	4.16031e-17	9.28487e-17	down	758768	-4.85774	112488625	-4.85774	5hmC_reg134774
chr7	112494701	112495050	350	*	7	0	7	6.42442e-20	1.29888e-18	down	758777	-4.88907	112494875	-4.91272	5hmC_reg134775
chr7	112495651	112495700	50	*	1	0	1	3.69544e-14	4.19618e-14	down	758782	-4.43334	112495675	-4.43334	5hmC_reg134776
chr7	112497651	112498100	450	*	9	0	9	1.55294e-17	4.23733e-17	down	758786	-4.81463	112497775	-4.86563	5hmC_reg134777
chr7	112501101	112501350	250	*	5	0	5	1.33383e-17	3.76346e-17	down	758795	-4.84046	112501175	-4.76824	5hmC_reg134778
chr7	112502951	112503600	650	*	13	0	13	6.45506e-19	4.58664e-18	down	758798	-4.98207	112503325	-4.86956	5hmC_reg134779
chr7	112506301	112506350	50	*	1	0	1	1.11818e-16	2.11199e-16	down	758810	-4.75783	112506325	-4.75783	5hmC_reg134780
chr7	112507251	112507450	200	*	4	0	4	6.00243e-18	2.06637e-17	down	758813	-4.99759	112507375	-4.99759	5hmC_reg134781
chr7	112508101	112509500	1400	*	28	0	28	6.62996e-17	1.35991e-16	down	758840	-4.3716	112508875	-4.74851	5hmC_reg134782
chr7	112511301	112512000	700	*	14	0	14	6.09224e-16	9.21785e-16	down	758845	-4.57803	112511425	-4.57803	5hmC_reg134783
chr7	112517551	112517650	100	*	2	0	2	1.81147e-16	3.18399e-16	down	758858	-4.85177	112517625	-4.85177	5hmC_reg134784
chr7	112519701	112520100	400	*	8	0	8	7.339e-15	9.05058e-15	down	758861	-4.39362	112519825	-4.39362	5hmC_reg134785
chr7	112525201	112525300	100	*	2	0	2	3.06601e-20	9.35456e-19	down	758868	-5.4767	112525275	-5.4767	5hmC_reg134786
chr7	112525701	112525900	200	*	4	0	4	1.11329e-17	3.27527e-17	down	758871	-4.9224	112525825	-4.9224	5hmC_reg134787
chr7	112526351	112526500	150	*	3	0	3	2.49384e-14	2.8801e-14	down	758875	-4.40024	112526475	-4.40024	5hmC_reg134788
chr7	112535051	112535350	300	*	6	0	6	5.53672e-18	1.94753e-17	down	758877	-4.98598	112535125	-4.98598	5hmC_reg134789
chr7	112542901	112543150	250	*	5	0	5	1.47896e-18	7.78933e-18	down	758883	-4.74749	112543025	-4.68966	5hmC_reg134790
chr7	112543551	112543750	200	*	4	0	4	4.86849e-18	1.77403e-17	down	758888	-4.91577	112543575	-4.97008	5hmC_reg134791
chr7	112558651	112558800	150	*	3	0	3	1.64321e-17	4.42526e-17	down	758891	-4.83408	112558725	-4.81207	5hmC_reg134792
chr7	112562401	112562550	150	*	3	0	3	5.14964e-15	6.49532e-15	down	758895	-4.59024	112562475	-4.59024	5hmC_reg134793
chr7	112569451	112570050	600	*	12	0	12	8.1726e-17	1.62117e-16	down	758907	-4.69422	112569975	-4.69422	5hmC_reg134794
chr7	112570751	112571350	600	*	12	0	12	1.23598e-17	3.54703e-17	down	758919	-4.78106	112571175	-4.70355	5hmC_reg134795
chr7	112571851	112572150	300	*	6	0	6	1.33887e-16	2.45955e-16	down	758924	-4.51397	112572075	-4.56402	5hmC_reg134796
chr7	112579351	112579500	150	*	3	0	3	9.89688e-18	2.99945e-17	down	758928	-4.79708	112579425	-4.79708	5hmC_reg134797
chr7	112583151	112583600	450	*	9	0	9	5.08739e-18	1.83203e-17	down	758935	-4.77797	112583475	-4.77987	5hmC_reg134798
chr7	112590551	112590950	400	*	8	0	8	9.45072e-19	5.8224e-18	down	758944	-4.948	112590725	-4.9537	5hmC_reg134799
chr7	112591451	112591550	100	*	2	0	2	5.72872e-16	8.7271e-16	down	758947	-4.68285	112591475	-4.68285	5hmC_reg134800
chr7	112603701	112603750	50	*	1	0	1	1.72196e-17	4.5885e-17	down	758949	-4.98938	112603725	-4.98938	5hmC_reg134801
chr7	112616401	112616600	200	*	4	0	4	4.87938e-16	7.5608e-16	down	758951	-4.65749	112616475	-4.65749	5hmC_reg134802
chr7	112620901	112621050	150	*	3	0	3	4.65238e-14	5.23328e-14	down	758954	-4.54563	112620925	-4.54563	5hmC_reg134803
chr7	112644301	112644850	550	*	11	0	11	3.23886e-16	5.27146e-16	down	758963	-4.40568	112644475	-4.52827	5hmC_reg134804
chr7	112649551	112649650	100	*	2	0	2	1.16066e-12	1.20166e-12	down	758968	-4.30521	112649575	-4.30521	5hmC_reg134805
chr7	112656351	112656700	350	*	7	0	7	2.80936e-18	1.20056e-17	down	758976	-5.15566	112656675	-5.15566	5hmC_reg134806
chr7	112682901	112682950	50	*	1	0	1	2.34015e-13	2.49993e-13	down	758977	-4.34569	112682925	-4.34569	5hmC_reg134807
chr7	112683501	112683600	100	*	2	0	2	2.43526e-15	3.2457e-15	down	758979	-4.67982	112683575	-4.67982	5hmC_reg134808
chr7	112683951	112684150	200	*	4	0	4	3.70123e-18	1.45597e-17	down	758982	-4.91564	112684075	-4.91564	5hmC_reg134809
chr7	112686651	112686900	250	*	5	0	5	1.13438e-16	2.13771e-16	down	758986	-4.72865	112686775	-4.72865	5hmC_reg134810
chr7	112687351	112687600	250	*	5	0	5	2.76521e-17	6.66449e-17	down	758992	-4.59853	112687425	-4.63756	5hmC_reg134811
chr7	112689901	112690150	250	*	5	0	5	2.48472e-16	4.18423e-16	down	758996	-4.58756	112690025	-4.58756	5hmC_reg134812
chr7	112692701	112692850	150	*	3	0	3	4.42702e-13	4.6609e-13	down	759000	-4.19012	112692775	-4.19012	5hmC_reg134813
chr7	112693751	112694100	350	*	7	0	7	1.58171e-15	2.1832e-15	down	759003	-4.58642	112693825	-4.58642	5hmC_reg134814
chr7	112694551	112694900	350	*	7	0	7	5.74906e-16	8.75519e-16	down	759015	-4.63002	112694625	-4.57039	5hmC_reg134815
chr7	112695101	112695550	450	*	9	0	9	4.77632e-20	1.12958e-18	down	759021	-5.1413	112695475	-5.14025	5hmC_reg134816
chr7	112696601	112696850	250	*	5	0	5	2.39714e-15	3.198e-15	down	759027	-4.42985	112696625	-4.76497	5hmC_reg134817
chr7	112698401	112698650	250	*	5	0	5	4.34464e-16	6.82292e-16	down	759031	-4.51342	112698525	-4.52939	5hmC_reg134818
chr7	112699301	112700350	1050	*	19	0	19	2.50634e-17	6.15758e-17	down	759045	-4.82806	112699825	-4.82806	5hmC_reg134819
chr7	112705851	112706200	350	*	7	0	7	2.74242e-19	2.7652e-18	down	759060	-5.2014	112706175	-5.2014	5hmC_reg134820
chr7	112709101	112709350	250	*	5	0	5	3.26761e-17	7.62227e-17	down	759063	-4.63716	112709225	-4.63716	5hmC_reg134821
chr7	112710151	112710550	400	*	8	0	8	3.78252e-14	4.2906e-14	down	759069	-4.32392	112710325	-4.32392	5hmC_reg134822
chr7	112711851	112711900	50	*	1	0	1	1.46038e-12	1.50681e-12	down	759074	-4.21176	112711875	-4.21176	5hmC_reg134823
chr7	112712701	112712800	100	*	2	0	2	3.44097e-16	5.55931e-16	down	759076	-4.80099	112712775	-4.80099	5hmC_reg134824
chr7	112713101	112713300	200	*	4	0	4	1.4722e-17	4.06499e-17	down	759078	-4.78964	112713175	-4.78964	5hmC_reg134825
chr7	112714701	112715000	300	*	6	0	6	4.71915e-17	1.02849e-16	down	759083	-4.59801	112714825	-4.59801	5hmC_reg134826
chr7	112716801	112717100	300	*	4	0	4	7.87442e-17	1.57185e-16	down	759087	-4.9691	112716825	-4.9691	5hmC_reg134827
chr7	112717351	112717700	350	*	7	0	7	1.21602e-15	1.71768e-15	down	759095	-4.36013	112717575	-4.36013	5hmC_reg134828
chr7	112718201	112718500	300	*	6	0	6	1.03766e-17	3.10661e-17	down	759101	-4.6646	112718375	-4.6646	5hmC_reg134829
chr7	112718801	112719000	200	*	4	0	4	2.53845e-18	1.11901e-17	down	759106	-5.0364	112718925	-5.0364	5hmC_reg134830
chr7	112723101	112723550	450	*	9	0	9	3.08489e-17	7.27717e-17	down	759109	-4.7842	112723175	-4.7842	5hmC_reg134831
chr7	112723901	112724450	550	*	11	0	11	2.63675e-22	2.6819e-19	down	759125	-5.41256	112724275	-5.37724	5hmC_reg134832
chr7	112725551	112725750	200	*	4	0	4	8.70429e-18	2.72543e-17	down	759129	-4.86565	112725575	-4.89154	5hmC_reg134833
chr7	112728301	112728450	150	*	3	0	3	3.87028e-14	4.38586e-14	down	759132	-4.45166	112728325	-4.45166	5hmC_reg134834
chr7	112729251	112729550	300	*	6	0	6	3.05784e-21	4.31025e-19	down	759136	-5.5911	112729325	-5.5911	5hmC_reg134835
chr7	112730001	112730100	100	*	2	0	2	2.66248e-14	3.06539e-14	down	759141	-4.57387	112730025	-4.57387	5hmC_reg134836
chr7	112731601	112731900	300	*	6	0	6	8.8828e-15	1.08253e-14	down	759145	-4.30229	112731725	-4.30229	5hmC_reg134837
chr7	112733251	112733750	500	*	10	0	10	7.11523e-20	1.36674e-18	down	759151	-5.22373	112733375	-5.22373	5hmC_reg134838
chr7	112736201	112736400	200	*	4	0	4	2.53862e-16	4.26369e-16	down	759161	-4.68374	112736325	-4.68374	5hmC_reg134839
chr7	112736801	112736850	50	*	1	0	1	2.06709e-18	9.73283e-18	down	759163	-5.11988	112736825	-5.11988	5hmC_reg134840
chr7	112739401	112739750	350	*	7	0	7	8.22786e-17	1.62994e-16	down	759168	-4.607	112739575	-4.61917	5hmC_reg134841
chr7	112740251	112740500	250	*	5	0	5	7.33423e-15	9.04521e-15	down	759171	-4.59204	112740325	-4.44259	5hmC_reg134842
chr7	112747701	112747850	150	*	3	0	3	1.90957e-17	4.97169e-17	down	759176	-4.92476	112747725	-4.92476	5hmC_reg134843
chr7	112748251	112748300	50	*	1	0	1	1.30586e-16	2.40763e-16	down	759179	-4.83804	112748275	-4.83804	5hmC_reg134844
chr7	112750151	112750600	450	*	9	0	9	1.4603e-17	4.0403e-17	down	759182	-4.77085	112750325	-4.66546	5hmC_reg134845
chr7	112750801	112751150	350	*	7	0	7	1.18267e-17	3.43008e-17	down	759191	-4.90995	112750925	-4.90995	5hmC_reg134846
chr7	112752051	112753250	1200	*	22	0	22	9.12938e-20	1.54056e-18	down	759208	-4.95734	112752775	-4.95734	5hmC_reg134847
chr7	112753701	112754050	350	*	7	0	7	2.03315e-16	3.51683e-16	down	759222	-4.56448	112753925	-4.56448	5hmC_reg134848
chr7	112756501	112756550	50	*	1	0	1	9.43597e-15	1.14592e-14	down	759225	-4.52761	112756525	-4.52761	5hmC_reg134849
chr7	112759301	112760000	700	*	14	0	14	2.69016e-17	6.51532e-17	down	759233	-4.66638	112759925	-4.72971	5hmC_reg134850
chr7	112762251	112762700	450	*	8	0	8	8.25363e-14	9.08988e-14	down	759243	-4.49509	112762625	-4.30654	5hmC_reg134851
chr7	112763601	112763800	200	*	4	0	4	9.96457e-16	1.43379e-15	down	759251	-4.63741	112763775	-4.63741	5hmC_reg134852
chr7	112766351	112766700	350	*	7	0	7	2.54782e-19	2.65121e-18	down	759253	-5.07006	112766525	-4.92662	5hmC_reg134853
chr7	112767501	112767700	200	*	4	0	4	6.68273e-20	1.32342e-18	down	759259	-5.23585	112767575	-5.17558	5hmC_reg134854
chr7	112767951	112768150	200	*	4	0	4	6.63189e-19	4.66453e-18	down	759265	-5.12376	112768075	-5.12376	5hmC_reg134855
chr7	112770301	112770350	50	*	1	0	1	1.11626e-13	1.21746e-13	down	759267	-4.40307	112770325	-4.40307	5hmC_reg134856
chr7	112771401	112771850	450	*	9	0	9	1.75412e-16	3.09625e-16	down	759275	-4.65477	112771725	-4.59469	5hmC_reg134857
chr7	112772701	112773750	1050	*	21	0	21	2.4765e-19	2.60577e-18	down	759279	-5.07615	112772825	-5.07615	5hmC_reg134858
chr7	112775301	112775400	100	*	2	0	2	5.62933e-16	8.59286e-16	down	759299	-4.77074	112775325	-4.72155	5hmC_reg134859
chr7	112776001	112776400	400	*	8	0	8	2.24546e-17	5.64625e-17	down	759304	-4.60842	112776275	-4.63962	5hmC_reg134860
chr7	112777251	112777500	250	*	5	0	5	1.12283e-18	6.5104e-18	down	759310	-4.87258	112777425	-4.9456	5hmC_reg134861
chr7	112777851	112777950	100	*	2	0	2	2.58658e-14	2.9818e-14	down	759314	-4.56672	112777925	-4.56672	5hmC_reg134862
chr7	112778451	112778550	100	*	2	0	2	2.88686e-16	4.76888e-16	down	759315	-4.78957	112778475	-4.78957	5hmC_reg134863
chr7	112780651	112781000	350	*	7	0	7	1.34498e-14	1.60189e-14	down	759319	-4.34143	112780825	-4.29098	5hmC_reg134864
chr7	112782001	112782150	150	*	3	0	3	2.5142e-12	2.5763e-12	down	759324	-4.2135	112782025	-4.2135	5hmC_reg134865
chr7	112785801	112786500	700	*	14	0	14	1.57484e-18	8.11034e-18	down	759330	-4.74172	112786125	-4.80512	5hmC_reg134866
chr7	112786701	112786950	250	*	5	0	5	3.98781e-19	3.41897e-18	down	759343	-4.91625	112786875	-5.03227	5hmC_reg134867
chr7	112787401	112787600	200	*	4	0	4	1.13645e-16	2.14091e-16	down	759346	-4.85799	112787525	-4.72943	5hmC_reg134868
chr7	112792601	112792750	150	*	3	0	3	4.15097e-18	1.58098e-17	down	759352	-4.98965	112792725	-4.98965	5hmC_reg134869
chr7	112796101	112796200	100	*	2	0	2	2.12769e-15	2.86619e-15	down	759353	-4.69761	112796125	-4.69761	5hmC_reg134870
chr7	112798201	112798500	300	*	6	0	6	4.40264e-18	1.64825e-17	down	759360	-5.07275	112798225	-4.85302	5hmC_reg134871
chr7	112799051	112799250	200	*	4	0	4	4.02325e-17	9.0317e-17	down	759363	-4.76202	112799175	-4.76202	5hmC_reg134872
chr7	112800101	112800400	300	*	6	0	6	1.26696e-18	7.03762e-18	down	759366	-5.11196	112800175	-5.11196	5hmC_reg134873
chr7	112809051	112809500	450	*	7	0	7	4.29343e-21	4.68417e-19	down	759372	-5.63594	112809125	-5.63594	5hmC_reg134874
chr7	112813151	112813450	300	*	6	0	6	2.31051e-18	1.04884e-17	down	759380	-4.84687	112813375	-4.87392	5hmC_reg134875
chr7	112814251	112814500	250	*	5	0	5	7.49832e-17	1.50829e-16	down	759386	-4.76899	112814375	-4.76899	5hmC_reg134876
chr7	112817451	112817500	50	*	1	0	1	4.72464e-16	7.34898e-16	down	759389	-4.7584	112817475	-4.7584	5hmC_reg134877
chr7	112820301	112820850	550	*	11	0	11	6.2088e-19	4.48072e-18	down	759390	-5.30118	112820325	-5.30118	5hmC_reg134878
chr7	112821401	112822250	850	*	14	0	14	2.21014e-17	5.57645e-17	down	759405	-4.4701	112822125	-4.78443	5hmC_reg134879
chr7	112827151	112827700	550	*	11	0	11	2.69288e-18	1.16595e-17	down	759417	-4.8972	112827275	-4.8972	5hmC_reg134880
chr7	112828301	112828550	250	*	4	0	4	8.92945e-16	1.29886e-15	down	759427	-4.64377	112828425	-4.64377	5hmC_reg134881
chr7	112829201	112830500	1300	*	26	0	26	1.00595e-17	3.03554e-17	down	759430	-4.98559	112829275	-4.84085	5hmC_reg134882
chr7	112831601	112832450	850	*	17	0	17	1.69389e-18	8.51416e-18	down	759458	-4.91664	112832325	-4.865	5hmC_reg134883
chr7	112835901	112836200	300	*	6	0	6	3.96186e-18	1.5279e-17	down	759476	-4.8581	112836025	-4.85387	5hmC_reg134884
chr7	112838351	112838500	150	*	3	0	3	7.54206e-16	1.1159e-15	down	759479	-4.63668	112838425	-4.67194	5hmC_reg134885
chr7	112839751	112839900	150	*	3	0	3	8.93032e-18	2.77647e-17	down	759482	-5.01064	112839775	-5.01064	5hmC_reg134886
chr7	112840751	112841050	300	*	6	0	6	1.02006e-17	3.0682e-17	down	759489	-4.94389	112840975	-4.94389	5hmC_reg134887
chr7	112848651	112848700	50	*	1	0	1	1.0682e-17	3.17451e-17	down	759491	-4.97626	112848675	-4.97626	5hmC_reg134888
chr7	112850951	112851100	150	*	3	0	3	2.03753e-16	3.52305e-16	down	759493	-4.75288	112851025	-4.75288	5hmC_reg134889
chr7	112855251	112855800	550	*	9	0	9	4.2284e-16	6.66151e-16	down	759501	-4.5667	112855625	-4.66844	5hmC_reg134890
chr7	112856601	112857000	400	*	8	0	8	2.73167e-15	3.60895e-15	down	759507	-4.42235	112856725	-4.45307	5hmC_reg134891
chr7	112864701	112864950	250	*	5	0	5	5.45916e-19	4.144e-18	down	759514	-4.92593	112864825	-4.92593	5hmC_reg134892
chr7	112866551	112868000	1450	*	22	0	22	4.39164e-17	9.69995e-17	down	759527	-4.68469	112867275	-4.68469	5hmC_reg134893
chr7	112868601	112868850	250	*	4	0	4	2.92056e-16	4.81706e-16	down	759541	-4.74951	112868775	-4.74951	5hmC_reg134894
chr7	112870451	112870800	350	*	7	0	7	6.66052e-18	2.22893e-17	down	759548	-4.87358	112870625	-4.84267	5hmC_reg134895
chr7	112871601	112872050	450	*	9	0	9	3.19039e-17	7.47774e-17	down	759552	-4.85637	112871725	-4.85637	5hmC_reg134896
chr7	112873701	112873950	250	*	5	0	5	6.64329e-16	9.96102e-16	down	759562	-4.57849	112873925	-4.67546	5hmC_reg134897
chr7	112876651	112877200	550	*	11	0	11	8.10315e-15	9.92951e-15	down	759565	-4.47939	112876775	-4.46342	5hmC_reg134898
chr7	112880501	112880550	50	*	1	0	1	2.55708e-14	2.94956e-14	down	759575	-4.48398	112880525	-4.48398	5hmC_reg134899
chr7	112882551	112882750	200	*	4	0	4	8.2119e-17	1.62743e-16	down	759577	-4.70407	112882625	-4.70407	5hmC_reg134900
chr7	112885701	112885800	100	*	2	0	2	2.2012e-14	2.55743e-14	down	759580	-4.47778	112885725	-4.47778	5hmC_reg134901
chr7	112901801	112902300	500	*	10	0	10	1.28449e-18	7.09675e-18	down	759587	-4.88635	112901975	-4.88321	5hmC_reg134902
chr7	112906951	112907050	100	*	2	0	2	2.65571e-18	1.15472e-17	down	759592	-5.07344	112906975	-5.07344	5hmC_reg134903
chr7	112908401	112908550	150	*	3	0	3	1.38043e-18	7.43786e-18	down	759594	-5.16047	112908425	-5.16047	5hmC_reg134904
chr7	112909151	112909400	250	*	5	0	5	5.98832e-15	7.47741e-15	down	759598	-4.34578	112909325	-4.36988	5hmC_reg134905
chr7	112918401	112919000	600	*	12	0	12	6.0782e-17	1.2663e-16	down	759611	-4.81662	112918525	-4.70993	5hmC_reg134906
chr7	112922551	112922750	200	*	4	0	4	1.1161e-14	1.34272e-14	down	759616	-4.41187	112922675	-4.41187	5hmC_reg134907
chr7	112938651	112938850	200	*	4	0	4	3.81495e-18	1.48759e-17	down	759618	-4.99264	112938675	-4.99264	5hmC_reg134908
chr7	112957251	112957350	100	*	2	0	2	1.57868e-11	1.59474e-11	down	759622	-4.09891	112957275	-4.09891	5hmC_reg134909
chr7	112984951	112985400	450	*	9	0	9	1.86848e-16	3.26966e-16	down	759626	-4.67337	112985075	-4.67337	5hmC_reg134910
chr7	113009451	113009500	50	*	1	0	1	3.82813e-16	6.10279e-16	down	759633	-4.78244	113009475	-4.78244	5hmC_reg134911
chr7	113043651	113043850	200	*	4	0	4	1.57376e-19	2.03574e-18	down	759635	-5.07497	113043725	-5.07497	5hmC_reg134912
chr7	113049751	113049850	100	*	2	0	2	7.3219e-14	8.09823e-14	down	759638	-4.51147	113049775	-4.51147	5hmC_reg134913
chr7	113074901	113075000	100	*	2	0	2	1.04597e-13	1.14289e-13	down	759641	-4.39341	113074975	-4.39341	5hmC_reg134914
chr7	113081051	113081200	150	*	3	0	3	4.88401e-16	7.56706e-16	down	759642	-4.60337	113081125	-4.6366	5hmC_reg134915
chr7	113099751	113099850	100	*	2	0	2	9.08017e-16	1.31859e-15	down	759645	-4.76093	113099775	-4.76093	5hmC_reg134916
chr7	113106701	113106950	250	*	5	0	5	2.2851e-17	5.72357e-17	down	759650	-4.82171	113106875	-4.82171	5hmC_reg134917
chr7	113112051	113112150	100	*	2	0	2	1.53256e-16	2.75911e-16	down	759653	-4.72059	113112125	-4.72059	5hmC_reg134918
chr7	113112601	113112800	200	*	4	0	4	1.39738e-14	1.66098e-14	down	759656	-4.24926	113112675	-4.25441	5hmC_reg134919
chr7	113113451	113113800	350	*	7	0	7	1.08252e-16	2.05401e-16	down	759662	-4.68284	113113725	-4.6812	5hmC_reg134920
chr7	113141351	113141550	200	*	4	0	4	4.36209e-16	6.84661e-16	down	759667	-4.61994	113141475	-4.61994	5hmC_reg134921
chr7	113144701	113145350	650	*	13	0	13	8.49394e-19	5.44148e-18	down	759673	-4.56063	113144975	-4.62805	5hmC_reg134922
chr7	113146551	113146900	350	*	7	0	7	3.28051e-19	3.05715e-18	down	759685	-4.93477	113146725	-4.93477	5hmC_reg134923
chr7	113148751	113149000	250	*	5	0	5	1.56469e-20	7.15655e-19	down	759691	-5.12094	113148875	-5.12094	5hmC_reg134924
chr7	113150251	113150900	650	*	13	0	13	2.38198e-19	2.5527e-18	down	759703	-4.99614	113150775	-5.1059	5hmC_reg134925
chr7	113154901	113154950	50	*	1	0	1	5.7148e-15	7.15737e-15	down	759707	-4.59645	113154925	-4.59645	5hmC_reg134926
chr7	113155151	113155350	200	*	4	0	4	5.2721e-19	4.05709e-18	down	759710	-5.08444	113155275	-5.08444	5hmC_reg134927
chr7	113162051	113162300	250	*	5	0	5	4.36707e-15	5.57144e-15	down	759715	-4.45358	113162225	-4.45358	5hmC_reg134928
chr7	113168501	113168750	250	*	5	0	5	6.6132e-16	9.92179e-16	down	759719	-4.57837	113168625	-4.57837	5hmC_reg134929
chr7	113186901	113187200	300	*	6	0	6	1.88011e-16	3.28692e-16	down	759725	-4.69265	113187075	-4.69265	5hmC_reg134930
chr7	113190151	113190400	250	*	5	0	5	2.04024e-18	9.64486e-18	down	759728	-5.12563	113190175	-5.12563	5hmC_reg134931
chr7	113192401	113192450	50	*	1	0	1	5.04108e-15	6.36801e-15	down	759733	-4.57349	113192425	-4.57349	5hmC_reg134932
chr7	113192851	113193000	150	*	3	0	3	4.89031e-18	1.77995e-17	down	759735	-4.90392	113192875	-5.0122	5hmC_reg134933
chr7	113197351	113197550	200	*	4	0	4	2.81293e-16	4.66227e-16	down	759738	-4.71584	113197425	-4.71584	5hmC_reg134934
chr7	113202551	113202700	150	*	3	0	3	1.12748e-09	1.12862e-09	down	759741	-3.81011	113202575	-3.81011	5hmC_reg134935
chr7	113211601	113212400	800	*	16	0	16	2.18623e-19	2.43266e-18	down	759750	-5.00826	113212025	-4.9895	5hmC_reg134936
chr7	113213851	113213900	50	*	1	0	1	9.65945e-18	2.94386e-17	down	759760	-5.02665	113213875	-5.02665	5hmC_reg134937
chr7	113215801	113216900	1100	*	19	0	19	2.37825e-20	8.35743e-19	down	759763	-5.20531	113215975	-5.2239	5hmC_reg134938
chr7	113217301	113218750	1450	*	29	0	29	1.26959e-18	7.04729e-18	down	759799	-4.76125	113218225	-4.76687	5hmC_reg134939
chr7	113219001	113220000	1000	*	20	0	20	2.6532e-18	1.15401e-17	down	759820	-4.71246	113219575	-4.71246	5hmC_reg134940
chr7	113222901	113223300	400	*	8	0	8	7.58531e-19	5.05884e-18	down	759833	-4.73226	113223175	-4.84771	5hmC_reg134941
chr7	113225701	113226050	350	*	7	0	7	5.59985e-19	4.20885e-18	down	759843	-5.13846	113225825	-4.87323	5hmC_reg134942
chr7	113226801	113227250	450	*	6	0	6	2.64829e-17	6.43446e-17	down	759845	-4.71075	113226925	-4.74621	5hmC_reg134943
chr7	113227451	113227850	400	*	8	0	8	1.5669e-17	4.26612e-17	down	759850	-5.02838	113227475	-5.02838	5hmC_reg134944
chr7	113228501	113230050	1550	*	31	0	31	2.21102e-18	1.01725e-17	down	759878	-4.9619	113229525	-4.9619	5hmC_reg134945
chr7	113230751	113231000	250	*	5	0	5	4.73634e-15	6.00843e-15	down	759890	-4.36818	113230825	-4.36818	5hmC_reg134946
chr7	113231901	113231950	50	*	1	0	1	6.03849e-15	7.53662e-15	down	759894	-4.63413	113231925	-4.63413	5hmC_reg134947
chr7	113232251	113232550	300	*	6	0	6	7.24327e-17	1.4652e-16	down	759898	-4.45339	113232425	-4.45339	5hmC_reg134948
chr7	113232801	113233200	400	*	8	0	8	7.4376e-17	1.498e-16	down	759902	-4.48605	113232925	-4.41032	5hmC_reg134949
chr7	113233901	113234050	150	*	3	0	3	3.53312e-15	4.57885e-15	down	759910	-4.44816	113233975	-4.44816	5hmC_reg134950
chr7	113235601	113235900	300	*	6	0	6	1.05984e-15	1.51635e-15	down	759915	-4.4701	113235775	-4.4701	5hmC_reg134951
chr7	113236201	113236700	500	*	10	0	10	2.42482e-17	5.99734e-17	down	759922	-4.53802	113236425	-4.53802	5hmC_reg134952
chr7	113237951	113238600	650	*	13	0	13	7.25766e-19	4.92787e-18	down	759929	-5.11349	113238025	-5.11349	5hmC_reg134953
chr7	113241201	113242100	900	*	18	0	18	5.5033e-20	1.20851e-18	down	759955	-4.99769	113241925	-4.99769	5hmC_reg134954
chr7	113243251	113243500	250	*	5	0	5	1.17824e-15	1.66921e-15	down	759962	-4.54276	113243425	-4.54276	5hmC_reg134955
chr7	113245901	113246150	250	*	5	0	5	3.6475e-18	1.44081e-17	down	759968	-5.09779	113246075	-4.9579	5hmC_reg134956
chr7	113246551	113246900	350	*	7	0	7	3.87664e-20	1.03436e-18	down	759973	-5.09648	113246775	-5.09648	5hmC_reg134957
chr7	113248001	113248300	300	*	6	0	6	3.78747e-17	8.5922e-17	down	759981	-4.84441	113248225	-4.7604	5hmC_reg134958
chr7	113248601	113248700	100	*	2	0	2	2.50513e-19	2.62302e-18	down	759982	-5.2634	113248625	-5.2634	5hmC_reg134959
chr7	113253151	113253200	50	*	1	0	1	7.15145e-14	7.91631e-14	down	759984	-4.38447	113253175	-4.38447	5hmC_reg134960
chr7	113253801	113254200	400	*	8	0	8	4.59368e-17	1.0064e-16	down	759991	-4.5307	113253925	-4.56919	5hmC_reg134961
chr7	113255101	113255250	150	*	3	0	3	8.60738e-18	2.70282e-17	down	759994	-4.76518	113255175	-4.76518	5hmC_reg134962
chr7	113255451	113256150	700	*	14	0	14	6.84678e-19	4.75564e-18	down	760008	-4.98913	113256075	-4.98913	5hmC_reg134963
chr7	113256451	113256600	150	*	3	0	3	3.60237e-19	3.22752e-18	down	760011	-5.03456	113256475	-5.06927	5hmC_reg134964
chr7	113256801	113258000	1200	*	23	0	23	1.02839e-17	3.08619e-17	down	760028	-4.82969	113257675	-4.89039	5hmC_reg134965
chr7	113258201	113258600	400	*	8	0	8	6.08082e-21	5.2343e-19	down	760037	-5.47444	113258375	-5.41266	5hmC_reg134966
chr7	113259451	113259600	150	*	3	0	3	3.53776e-16	5.6974e-16	down	760046	-4.79433	113259575	-4.79433	5hmC_reg134967
chr7	113260601	113261400	800	*	16	0	16	7.27796e-18	2.38243e-17	down	760057	-4.68341	113260925	-4.52835	5hmC_reg134968
chr7	113262351	113262600	250	*	5	0	5	1.19537e-18	6.77427e-18	down	760063	-5.12073	113262375	-5.12073	5hmC_reg134969
chr7	113263051	113263300	250	*	5	0	5	6.72077e-14	7.45545e-14	down	760069	-4.48618	113263125	-4.48618	5hmC_reg134970
chr7	113265251	113265800	550	*	11	0	11	4.08654e-16	6.46374e-16	down	760082	-4.70554	113265725	-4.70554	5hmC_reg134971
chr7	113266701	113266900	200	*	4	0	4	3.46801e-18	1.39046e-17	down	760085	-5.01624	113266825	-4.99174	5hmC_reg134972
chr7	113268251	113268400	150	*	3	0	3	1.24778e-16	2.31617e-16	down	760089	-4.78412	113268325	-4.78412	5hmC_reg134973
chr7	113268601	113268650	50	*	1	0	1	1.44195e-16	2.6188e-16	down	760091	-4.83255	113268625	-4.83255	5hmC_reg134974
chr7	113271351	113271500	150	*	3	0	3	8.22649e-18	2.61201e-17	down	760092	-4.97225	113271375	-4.97225	5hmC_reg134975
chr7	113273101	113273500	400	*	8	0	8	8.80769e-17	1.72669e-16	down	760099	-4.44057	113273475	-4.76358	5hmC_reg134976
chr7	113274001	113274350	350	*	7	0	7	2.87253e-18	1.21876e-17	down	760107	-4.87811	113274175	-4.88765	5hmC_reg134977
chr7	113275101	113275200	100	*	2	0	2	6.63262e-15	8.23015e-15	down	760110	-4.58892	113275125	-4.58892	5hmC_reg134978
chr7	113275801	113276000	200	*	4	0	4	6.59188e-18	2.21183e-17	down	760113	-4.83641	113275925	-4.84942	5hmC_reg134979
chr7	113280301	113281050	750	*	14	0	14	1.39449e-16	2.54547e-16	down	760126	-4.49007	113280925	-4.5006	5hmC_reg134980
chr7	113281401	113281550	150	*	2	0	2	4.46316e-15	5.68388e-15	down	760130	-4.5288	113281425	-4.5288	5hmC_reg134981
chr7	113282101	113282350	250	*	5	0	5	4.44713e-17	9.79993e-17	down	760134	-4.79324	113282225	-4.79324	5hmC_reg134982
chr7	113284901	113285150	250	*	5	0	5	3.64804e-20	1.00645e-18	down	760137	-5.35843	113285025	-5.22507	5hmC_reg134983
chr7	113288301	113288450	150	*	3	0	3	1.69476e-17	4.53333e-17	down	760144	-4.94174	113288425	-4.94174	5hmC_reg134984
chr7	113291901	113292100	200	*	4	0	4	8.68638e-19	5.51483e-18	down	760147	-4.89793	113291975	-4.93688	5hmC_reg134985
chr7	113295201	113295450	250	*	5	0	5	4.68632e-18	1.72471e-17	down	760151	-4.73069	113295275	-4.80114	5hmC_reg134986
chr7	113299201	113299400	200	*	4	0	4	2.61521e-15	3.4668e-15	down	760156	-4.61281	113299325	-4.61281	5hmC_reg134987
chr7	113308001	113308150	150	*	3	0	3	8.76547e-13	9.11454e-13	down	760159	-4.24496	113308075	-4.24496	5hmC_reg134988
chr7	113308501	113308700	200	*	4	0	4	6.35665e-19	4.54128e-18	down	760163	-5.00779	113308625	-5.00779	5hmC_reg134989
chr7	113316301	113316650	350	*	7	0	7	2.92808e-18	1.23572e-17	down	760166	-4.95521	113316375	-4.95521	5hmC_reg134990
chr7	113335351	113335500	150	*	3	0	3	1.48491e-18	7.80896e-18	down	760174	-5.12874	113335475	-5.12874	5hmC_reg134991
chr7	113495401	113495600	200	*	4	0	4	1.76822e-14	2.07703e-14	down	760178	-4.48698	113495475	-4.35151	5hmC_reg134992
chr7	113516051	113516200	150	*	3	0	3	1.84011e-14	2.15708e-14	down	760179	-4.55114	113516075	-4.55114	5hmC_reg134993
chr7	113576901	113577000	100	*	2	0	2	1.37412e-14	1.63477e-14	down	760183	-4.48435	113576925	-4.47986	5hmC_reg134994
chr7	113614251	113614450	200	*	4	0	4	4.88659e-18	1.77893e-17	down	760186	-4.93965	113614325	-4.99467	5hmC_reg134995
chr7	113622001	113622200	200	*	4	0	4	1.20624e-19	1.7642e-18	down	760188	-5.34183	113622025	-5.34183	5hmC_reg134996
chr7	113673101	113673400	300	*	6	0	6	7.71353e-17	1.54454e-16	down	760197	-4.858	113673325	-4.79251	5hmC_reg134997
chr7	113673651	113673800	150	*	3	0	3	4.66027e-17	1.01797e-16	down	760199	-4.7833	113673775	-4.79998	5hmC_reg134998
chr7	113681101	113681200	100	*	2	0	2	2.21188e-14	2.5691e-14	down	760202	-4.47121	113681175	-4.47121	5hmC_reg134999
chr7	113694551	113694600	50	*	1	0	1	9.94073e-20	1.60342e-18	down	760203	-5.25979	113694575	-5.25979	5hmC_reg135000
chr7	113694851	113695100	250	*	5	0	5	2.14902e-17	5.4564e-17	down	760206	-4.71393	113694975	-4.71393	5hmC_reg135001
chr7	113707401	113707600	200	*	4	0	4	2.9701e-18	1.24757e-17	down	760210	-4.87362	113707425	-5.00571	5hmC_reg135002
chr7	113710501	113710650	150	*	3	0	3	7.31787e-18	2.39224e-17	down	760214	-5.03346	113710575	-5.03346	5hmC_reg135003
chr7	113711301	113711350	50	*	1	0	1	2.55184e-17	6.24611e-17	down	760216	-4.84332	113711325	-4.84332	5hmC_reg135004
chr7	113712851	113713150	300	*	6	0	6	1.24665e-17	3.57069e-17	down	760220	-4.77114	113713025	-4.77114	5hmC_reg135005
chr7	113716401	113716500	100	*	2	0	2	1.53967e-12	1.58744e-12	down	760223	-4.30436	113716425	-4.30436	5hmC_reg135006
chr7	113726151	113726300	150	*	3	0	3	7.64315e-13	7.96617e-13	down	760226	-4.26221	113726225	-4.26221	5hmC_reg135007
chr7	113728301	113728600	300	*	6	0	6	6.2689e-16	9.45705e-16	down	760231	-4.43865	113728525	-4.52858	5hmC_reg135008
chr7	113739051	113739500	450	*	9	0	9	8.4698e-18	2.66975e-17	down	760241	-4.82734	113739425	-4.82734	5hmC_reg135009
chr7	113740901	113740950	50	*	1	0	1	1.14904e-18	6.60552e-18	down	760243	-5.09601	113740925	-5.09601	5hmC_reg135010
chr7	113758051	113758200	150	*	3	0	3	6.95853e-17	1.41669e-16	down	760245	-4.81836	113758125	-4.81836	5hmC_reg135011
chr7	113765201	113765300	100	*	2	0	2	1.06681e-14	1.28672e-14	down	760247	-4.60122	113765225	-4.60122	5hmC_reg135012
chr7	113772851	113773000	150	*	3	0	3	1.7898e-15	2.44533e-15	down	760251	-4.6549	113772975	-4.6549	5hmC_reg135013
chr7	113774651	113774800	150	*	3	0	3	8.32457e-16	1.21931e-15	down	760253	-4.68162	113774725	-4.68162	5hmC_reg135014
chr7	113778101	113778250	150	*	3	0	3	1.09739e-15	1.56443e-15	down	760257	-4.7437	113778225	-4.7437	5hmC_reg135015
chr7	113818351	113818450	100	*	2	0	2	1.7313e-15	2.37176e-15	down	760258	-4.75532	113818375	-4.75532	5hmC_reg135016
chr7	113823801	113824000	200	*	4	0	4	1.68867e-15	2.31869e-15	down	760262	-4.63084	113823925	-4.63084	5hmC_reg135017
chr7	113844801	113844900	100	*	2	0	2	6.88516e-13	7.18995e-13	down	760265	-4.29575	113844875	-4.29575	5hmC_reg135018
chr7	113853201	113853550	350	*	7	0	7	2.37878e-18	1.07031e-17	down	760267	-5.10135	113853225	-5.0937	5hmC_reg135019
chr7	113879151	113879250	100	*	2	0	2	3.10368e-12	3.17345e-12	down	760273	-4.13418	113879175	-4.13418	5hmC_reg135020
chr7	113885001	113885150	150	*	3	0	3	3.70081e-18	1.45584e-17	down	760275	-5.02201	113885025	-5.02201	5hmC_reg135021
chr7	113886751	113886900	150	*	3	0	3	1.92881e-18	9.28007e-18	down	760279	-4.86986	113886875	-5.04839	5hmC_reg135022
chr7	113904401	113904650	250	*	5	0	5	2.84933e-16	4.71515e-16	down	760283	-4.43677	113904475	-4.47654	5hmC_reg135023
chr7	113905001	113905150	150	*	3	0	3	6.98574e-18	2.30922e-17	down	760287	-4.7968	113905025	-4.89067	5hmC_reg135024
chr7	113908651	113908800	150	*	3	0	3	1.14273e-13	1.24544e-13	down	760291	-4.43203	113908775	-4.43203	5hmC_reg135025
chr7	113918051	113918200	150	*	3	0	3	1.39489e-17	3.89749e-17	down	760294	-4.92474	113918175	-4.92474	5hmC_reg135026
chr7	113924201	113924400	200	*	4	0	4	2.26655e-17	5.68686e-17	down	760297	-4.78125	113924325	-4.78125	5hmC_reg135027
chr7	113929001	113929100	100	*	2	0	2	1.75453e-13	1.88886e-13	down	760300	-4.3828	113929025	-4.34675	5hmC_reg135028
chr7	113929551	113929700	150	*	3	0	3	3.99516e-18	1.53729e-17	down	760301	-5.04486	113929575	-5.04486	5hmC_reg135029
chr7	113938001	113938150	150	*	3	0	3	4.11475e-18	1.57055e-17	down	760305	-4.99865	113938025	-4.95772	5hmC_reg135030
chr7	113950301	113950450	150	*	3	0	3	4.00614e-16	6.35213e-16	down	760307	-4.71411	113950425	-4.81813	5hmC_reg135031
chr7	113951101	113951150	50	*	1	0	1	3.94993e-17	8.89456e-17	down	760310	-4.88282	113951125	-4.88282	5hmC_reg135032
chr7	113965701	113965850	150	*	3	0	3	6.09559e-14	6.78514e-14	down	760311	-4.45707	113965775	-4.37023	5hmC_reg135033
chr7	113972651	113972800	150	*	3	0	3	7.35727e-15	9.07118e-15	down	760315	-4.48211	113972725	-4.48211	5hmC_reg135034
chr7	113980301	113980350	50	*	1	0	1	7.0068e-13	7.31458e-13	down	760317	-4.31168	113980325	-4.31168	5hmC_reg135035
chr7	113991851	113991900	50	*	1	0	1	1.56e-15	2.15531e-15	down	760318	-4.71932	113991875	-4.71932	5hmC_reg135036
chr7	114006401	114006500	100	*	2	0	2	1.947e-17	5.04812e-17	down	760320	-4.94838	114006475	-4.94838	5hmC_reg135037
chr7	114006751	114006900	150	*	3	0	3	7.22821e-17	1.46285e-16	down	760321	-4.76403	114006825	-4.7347	5hmC_reg135038
chr7	114007601	114007700	100	*	2	0	2	1.64037e-14	1.93392e-14	down	760324	-4.54192	114007675	-4.53939	5hmC_reg135039
chr7	114012301	114012450	150	*	3	0	3	2.16232e-18	1.00288e-17	down	760327	-5.03015	114012375	-5.03015	5hmC_reg135040
chr7	114018801	114019000	200	*	4	0	4	1.42111e-15	1.97921e-15	down	760331	-4.50765	114018925	-4.50765	5hmC_reg135041
chr7	114034051	114034450	400	*	8	0	8	2.89427e-19	2.84887e-18	down	760333	-5.3832	114034075	-5.3832	5hmC_reg135042
chr7	114043751	114043900	150	*	3	0	3	7.16623e-16	1.06565e-15	down	760343	-4.77056	114043875	-4.77056	5hmC_reg135043
chr7	114045251	114045450	200	*	4	0	4	5.26665e-16	8.0959e-16	down	760345	-4.64248	114045325	-4.64248	5hmC_reg135044
chr7	114063701	114064000	300	*	6	0	6	3.09944e-16	5.07247e-16	down	760350	-4.4858	114063875	-4.44161	5hmC_reg135045
chr7	114064601	114064700	100	*	2	0	2	1.21545e-15	1.71693e-15	down	760355	-4.68004	114064625	-4.67614	5hmC_reg135046
chr7	114068501	114068750	250	*	5	0	5	3.1174e-16	5.09774e-16	down	760357	-4.51761	114068625	-4.54241	5hmC_reg135047
chr7	114082201	114082350	150	*	3	0	3	4.362e-19	3.60581e-18	down	760361	-5.15477	114082275	-5.14067	5hmC_reg135048
chr7	114103751	114104200	450	*	9	0	9	8.23674e-17	1.63147e-16	down	760366	-4.57349	114103975	-4.56797	5hmC_reg135049
chr7	114109501	114109550	50	*	1	0	1	3.4435e-14	3.92149e-14	down	760373	-4.51659	114109525	-4.51659	5hmC_reg135050
chr7	114111251	114111500	250	*	5	0	5	5.73257e-18	1.99832e-17	down	760374	-4.96893	114111375	-4.85373	5hmC_reg135051
chr7	114111901	114112000	100	*	2	0	2	3.35711e-16	5.43873e-16	down	760380	-4.67962	114111975	-4.67962	5hmC_reg135052
chr7	114240251	114240300	50	*	1	0	1	1.78035e-18	8.79339e-18	down	760381	-5.09226	114240275	-5.09226	5hmC_reg135053
chr7	114252901	114253050	150	*	3	0	3	5.32175e-16	8.17226e-16	down	760383	-4.70259	114252975	-4.70259	5hmC_reg135054
chr7	114292151	114292200	50	*	1	0	1	7.99661e-18	2.55589e-17	down	760385	-4.9738	114292175	-4.9738	5hmC_reg135055
chr7	114301501	114301650	150	*	3	0	3	5.66088e-18	1.98017e-17	down	760386	-5.04832	114301625	-5.06952	5hmC_reg135056
chr7	114317501	114317750	250	*	5	0	5	8.74318e-16	1.2743e-15	down	760392	-4.66685	114317675	-4.66685	5hmC_reg135057
chr7	114429801	114430050	250	*	5	0	5	5.70697e-18	1.99199e-17	down	760395	-4.93079	114429925	-4.86141	5hmC_reg135058
chr7	114842101	114842200	100	*	2	0	2	4.6361e-17	1.01379e-16	down	760400	-4.91452	114842175	-4.91452	5hmC_reg135059
chr7	114871901	114871950	50	*	1	0	1	6.98863e-18	2.30992e-17	down	760401	-4.99219	114871925	-4.99219	5hmC_reg135060
chr7	115162151	115162300	150	*	3	0	3	5.08155e-16	7.84035e-16	down	760403	-4.53902	115162175	-4.64696	5hmC_reg135061
chr7	115167901	115168100	200	*	4	0	4	2.32789e-16	3.95376e-16	down	760407	-4.59818	115168025	-4.59818	5hmC_reg135062
chr7	115194451	115194900	450	*	7	0	7	4.64261e-17	1.01489e-16	down	760410	-5.02765	115194525	-5.02765	5hmC_reg135063
chr7	115219101	115219500	400	*	8	0	8	5.07121e-20	1.15823e-18	down	760419	-5.06309	115219325	-5.15591	5hmC_reg135064
chr7	115278401	115278500	100	*	2	0	2	1.1368e-18	6.56175e-18	down	760424	-5.09439	115278425	-5.09439	5hmC_reg135065
chr7	115294701	115294950	250	*	5	0	5	3.55368e-16	5.71861e-16	down	760428	-4.66739	115294825	-4.66739	5hmC_reg135066
chr7	115315051	115315200	150	*	3	0	3	9.5184e-15	1.15532e-14	down	760432	-4.56703	115315175	-4.62075	5hmC_reg135067
chr7	115361001	115361050	50	*	1	0	1	1.71465e-17	4.57442e-17	down	760434	-4.98898	115361025	-4.98898	5hmC_reg135068
chr7	115374151	115374300	150	*	3	0	3	4.49411e-18	1.67381e-17	down	760436	-4.78191	115374275	-4.92308	5hmC_reg135069
chr7	115397401	115397500	100	*	2	0	2	8.58154e-16	1.25309e-15	down	760438	-4.59484	115397425	-4.59484	5hmC_reg135070
chr7	115410551	115410750	200	*	4	0	4	2.70063e-14	3.10771e-14	down	760441	-4.42189	115410625	-4.42189	5hmC_reg135071
chr7	115446351	115446400	50	*	1	0	1	8.58527e-18	2.69739e-17	down	760444	-4.96868	115446375	-4.96868	5hmC_reg135072
chr7	115450551	115450750	200	*	4	0	4	1.43773e-16	2.61225e-16	down	760448	-4.75124	115450725	-4.75124	5hmC_reg135073
chr7	115476901	115477050	150	*	3	0	3	9.8119e-13	1.01843e-12	down	760451	-4.21166	115476975	-4.25867	5hmC_reg135074
chr7	115500251	115500400	150	*	3	0	3	7.36843e-15	9.08364e-15	down	760454	-4.54963	115500375	-4.54963	5hmC_reg135075
chr7	115506551	115506600	50	*	1	0	1	4.55389e-18	1.68927e-17	down	760455	-5.00931	115506575	-5.00931	5hmC_reg135076
chr7	115509401	115509450	50	*	1	0	1	7.58046e-18	2.4554e-17	down	760456	-5.05268	115509425	-5.05268	5hmC_reg135077
chr7	115510251	115510350	100	*	2	0	2	1.81649e-11	1.83357e-11	down	760457	-4.07532	115510275	-4.07532	5hmC_reg135078
chr7	115511101	115511200	100	*	2	0	2	6.23369e-17	1.29255e-16	down	760459	-4.91874	115511125	-4.91874	5hmC_reg135079
chr7	115511951	115512250	300	*	6	0	6	2.40976e-17	5.96766e-17	down	760462	-4.77824	115512075	-4.75279	5hmC_reg135080
chr7	115512601	115513250	650	*	10	0	10	2.83511e-19	2.81942e-18	down	760476	-5.35944	115513225	-5.35944	5hmC_reg135081
chr7	115514201	115514650	450	*	9	0	9	1.43357e-15	1.99503e-15	down	760480	-4.38167	115514375	-4.38167	5hmC_reg135082
chr7	115564701	115564850	150	*	3	0	3	1.35446e-15	1.89413e-15	down	760486	-4.68141	115564725	-4.68141	5hmC_reg135083
chr7	115566851	115566950	100	*	2	0	2	7.77364e-16	1.14659e-15	down	760489	-4.69693	115566925	-4.68932	5hmC_reg135084
chr7	115604951	115605050	100	*	2	0	2	8.36446e-17	1.65229e-16	down	760492	-4.78541	115605025	-4.78541	5hmC_reg135085
chr7	115625101	115625150	50	*	1	0	1	3.4798e-11	3.5021e-11	down	760493	-4.00005	115625125	-4.00005	5hmC_reg135086
chr7	115663351	115663650	300	*	6	0	6	2.60039e-17	6.34013e-17	down	760494	-5.05583	115663375	-5.05583	5hmC_reg135087
chr7	115666651	115666750	100	*	2	0	2	3.32235e-19	3.08165e-18	down	760500	-5.23536	115666675	-5.23536	5hmC_reg135088
chr7	115669551	115669600	50	*	1	0	1	4.34235e-18	1.63299e-17	down	760502	-5.08885	115669575	-5.08885	5hmC_reg135089
chr7	115671351	115671400	50	*	1	0	1	6.51481e-16	9.78949e-16	down	760503	-4.76081	115671375	-4.76081	5hmC_reg135090
chr7	115686801	115686900	100	*	2	0	2	2.70043e-14	3.1075e-14	down	760504	-4.48572	115686825	-4.48572	5hmC_reg135091
chr7	115692801	115692850	50	*	1	0	1	7.39023e-15	9.10786e-15	down	760506	-4.60161	115692825	-4.60161	5hmC_reg135092
chr7	115693301	115693400	100	*	2	0	2	5.69541e-15	7.13509e-15	down	760508	-4.60841	115693375	-4.60841	5hmC_reg135093
chr7	115734251	115734400	150	*	3	0	3	3.01667e-14	3.45413e-14	down	760511	-4.4345	115734275	-4.38622	5hmC_reg135094
chr7	115766451	115766650	200	*	4	0	4	6.02482e-17	1.25724e-16	down	760513	-4.7231	115766525	-4.7231	5hmC_reg135095
chr7	115776251	115776350	100	*	2	0	2	8.90798e-19	5.60388e-18	down	760516	-5.16392	115776275	-5.16392	5hmC_reg135096
chr7	115804101	115804500	400	*	8	0	8	1.77757e-18	8.78604e-18	down	760521	-4.68887	115804325	-4.68573	5hmC_reg135097
chr7	115823251	115823600	350	*	7	0	7	3.91239e-19	3.38281e-18	down	760529	-4.95134	115823375	-4.88467	5hmC_reg135098
chr7	115827651	115827750	100	*	2	0	2	9.16713e-14	1.00605e-13	down	760534	-4.47828	115827725	-4.47828	5hmC_reg135099
chr7	115828101	115828250	150	*	3	0	3	9.82376e-13	1.01965e-12	down	760536	-4.17309	115828125	-4.23666	5hmC_reg135100
chr7	115830551	115830800	250	*	5	0	5	1.47152e-18	7.76494e-18	down	760541	-4.9938	115830675	-4.94335	5hmC_reg135101
chr7	115831151	115831350	200	*	4	0	4	1.86551e-17	4.88309e-17	down	760543	-4.95404	115831225	-4.91614	5hmC_reg135102
chr7	115865351	115865500	150	*	3	0	3	1.04086e-19	1.63833e-18	down	760548	-5.15601	115865425	-5.15601	5hmC_reg135103
chr7	115905651	115905700	50	*	1	0	1	6.6486e-14	7.37764e-14	down	760550	-4.47346	115905675	-4.47346	5hmC_reg135104
chr7	115920801	115920950	150	*	3	0	3	8.4894e-16	1.24101e-15	down	760553	-4.57983	115920875	-4.61697	5hmC_reg135105
chr7	115941251	115941400	150	*	3	0	3	6.56196e-18	2.20459e-17	down	760555	-4.93925	115941375	-5.06143	5hmC_reg135106
chr7	115941751	115942050	300	*	6	0	6	3.34136e-16	5.41607e-16	down	760558	-4.71173	115941825	-4.71173	5hmC_reg135107
chr7	115946651	115946850	200	*	4	0	4	5.65635e-14	6.31423e-14	down	760565	-4.2314	115946775	-4.2314	5hmC_reg135108
chr7	116013601	116013650	50	*	1	0	1	4.95373e-15	6.26505e-15	down	760567	-4.57472	116013625	-4.57472	5hmC_reg135109
chr7	116030801	116031100	300	*	6	0	6	3.02802e-13	3.21424e-13	down	760572	-4.19926	116030925	-4.12413	5hmC_reg135110
chr7	116095801	116095900	100	*	2	0	2	3.44976e-14	3.92831e-14	down	760574	-4.41717	116095825	-4.41717	5hmC_reg135111
chr7	116098801	116099250	450	*	8	0	8	2.84952e-19	2.82706e-18	down	760577	-5.3346	116098875	-5.3346	5hmC_reg135112
chr7	116122351	116122400	50	*	1	0	1	1.81122e-16	3.18364e-16	down	760584	-4.80831	116122375	-4.80831	5hmC_reg135113
chr7	116129901	116130300	400	*	6	0	6	2.45632e-16	4.14268e-16	down	760587	-4.91074	116130025	-4.91074	5hmC_reg135114
chr7	116132801	116132900	100	*	2	0	2	4.34083e-16	6.81769e-16	down	760592	-4.78557	116132875	-4.78557	5hmC_reg135115
chr7	116134101	116135250	1150	*	23	0	23	1.69707e-19	2.12325e-18	down	760595	-5.0862	116134175	-5.14208	5hmC_reg135116
chr7	116156751	116157050	300	*	5	0	5	1.38483e-12	1.42996e-12	down	760618	-4.16012	116157025	-4.18891	5hmC_reg135117
chr7	116166251	116166400	150	*	3	0	3	6.45574e-16	9.70931e-16	down	760622	-4.6239	116166325	-4.6239	5hmC_reg135118
chr7	116172301	116172450	150	*	3	0	3	3.7945e-15	4.8906e-15	down	760626	-4.66606	116172375	-4.54111	5hmC_reg135119
chr7	116172751	116172950	200	*	4	0	4	1.88797e-12	1.9417e-12	down	760629	-4.12654	116172825	-4.22966	5hmC_reg135120
chr7	116173501	116173600	100	*	2	0	2	5.76303e-18	2.00644e-17	down	760632	-4.85249	116173575	-4.85249	5hmC_reg135121
chr7	116175901	116176000	100	*	2	0	2	6.35297e-15	7.90484e-15	down	760634	-4.58073	116175925	-4.63866	5hmC_reg135122
chr7	116179551	116179800	250	*	5	0	5	1.33485e-13	1.4478e-13	down	760638	-4.07933	116179725	-4.07933	5hmC_reg135123
chr7	116181201	116181400	200	*	4	0	4	1.85208e-17	4.85597e-17	down	760642	-4.8188	116181325	-4.8188	5hmC_reg135124
chr7	116186201	116186400	200	*	4	0	4	2.95005e-16	4.85976e-16	down	760647	-4.77438	116186275	-4.68314	5hmC_reg135125
chr7	116188951	116189000	50	*	1	0	1	1.58023e-20	7.1684e-19	down	760648	-5.43706	116188975	-5.43706	5hmC_reg135126
chr7	116189601	116190050	450	*	9	0	9	3.0333e-22	2.71052e-19	down	760651	-5.39513	116189825	-5.4467	5hmC_reg135127
chr7	116195101	116195300	200	*	4	0	4	9.47529e-18	2.90227e-17	down	760659	-4.97689	116195125	-5.02135	5hmC_reg135128
chr7	116200601	116200850	250	*	5	0	5	8.28486e-19	5.36091e-18	down	760665	-4.99658	116200675	-5.02543	5hmC_reg135129
chr7	116202851	116203300	450	*	9	0	9	7.79203e-20	1.42474e-18	down	760675	-5.46169	116203275	-5.46169	5hmC_reg135130
chr7	116203601	116204150	550	*	11	0	11	2.05087e-22	2.55637e-19	down	760682	-5.46949	116203875	-5.49656	5hmC_reg135131
chr7	116211601	116211800	200	*	4	0	4	7.81822e-16	1.15249e-15	down	760688	-4.55399	116211625	-4.59033	5hmC_reg135132
chr7	116219401	116219600	200	*	4	0	4	3.50728e-12	3.58151e-12	down	760692	-4.08691	116219525	-4.08737	5hmC_reg135133
chr7	116220101	116220650	550	*	11	0	11	7.70416e-19	5.11055e-18	down	760698	-5.07511	116220275	-5.07511	5hmC_reg135134
chr7	116221001	116221200	200	*	4	0	4	8.0557e-16	1.18383e-15	down	760707	-4.38457	116221075	-4.38457	5hmC_reg135135
chr7	116221901	116222200	300	*	6	0	6	9.37834e-19	5.79258e-18	down	760713	-5.08789	116222075	-5.08789	5hmC_reg135136
chr7	116222601	116222950	350	*	7	0	7	2.18764e-18	1.0103e-17	down	760719	-4.88348	116222825	-5.00833	5hmC_reg135137
chr7	116223701	116223900	200	*	4	0	4	9.06286e-19	5.66422e-18	down	760726	-5.10397	116223775	-5.03723	5hmC_reg135138
chr7	116225451	116225950	500	*	10	0	10	1.0874e-18	6.37282e-18	down	760731	-4.93316	116225675	-4.93316	5hmC_reg135139
chr7	116226201	116227050	850	*	16	0	16	9.35039e-20	1.5587e-18	down	760744	-4.98116	116226475	-5.02497	5hmC_reg135140
chr7	116230151	116230600	450	*	9	0	9	2.40991e-14	2.78737e-14	down	760753	-4.48651	116230225	-4.3518	5hmC_reg135141
chr7	116230851	116231100	250	*	5	0	5	4.55291e-16	7.11029e-16	down	760766	-4.75336	116231075	-4.75336	5hmC_reg135142
chr7	116231901	116232150	250	*	5	0	5	7.47528e-18	2.43029e-17	down	760770	-4.95662	116232125	-5.12326	5hmC_reg135143
chr7	116232801	116233600	800	*	16	0	16	5.15012e-17	1.10507e-16	down	760778	-4.97849	116233125	-4.97849	5hmC_reg135144
chr7	116234451	116234550	100	*	2	0	2	2.32438e-14	2.69348e-14	down	760788	-4.43141	116234475	-4.43141	5hmC_reg135145
chr7	116235201	116236050	850	*	14	0	14	1.72433e-18	8.61439e-18	down	760802	-4.91301	116235925	-4.9348	5hmC_reg135146
chr7	116238751	116238900	150	*	3	0	3	3.41962e-14	3.8956e-14	down	760805	-4.38196	116238875	-4.50272	5hmC_reg135147
chr7	116240501	116240550	50	*	1	0	1	3.62644e-22	2.84622e-19	down	760807	-5.75765	116240525	-5.75765	5hmC_reg135148
chr7	116241151	116241800	650	*	13	0	13	1.30883e-15	1.83632e-15	down	760814	-4.58144	116241475	-4.58144	5hmC_reg135149
chr7	116243451	116243600	150	*	3	0	3	8.36408e-16	1.22454e-15	down	760822	-4.73935	116243525	-4.73935	5hmC_reg135150
chr7	116244701	116245100	400	*	6	0	6	9.49007e-18	2.90578e-17	down	760829	-5.11251	116245075	-5.11251	5hmC_reg135151
chr7	116248351	116249050	700	*	14	0	14	3.42602e-20	9.77886e-19	down	760833	-4.86057	116248575	-4.86726	5hmC_reg135152
chr7	116253251	116253400	150	*	3	0	3	5.1026e-16	7.87041e-16	down	760844	-4.75906	116253325	-4.69114	5hmC_reg135153
chr7	116258451	116259150	700	*	14	0	14	2.63441e-18	1.14839e-17	down	760853	-4.99823	116258825	-5.02832	5hmC_reg135154
chr7	116259551	116260350	800	*	14	0	14	3.27363e-19	3.05407e-18	down	760868	-4.89659	116260025	-4.89659	5hmC_reg135155
chr7	116260551	116261000	450	*	9	0	9	2.72804e-17	6.58993e-17	down	760882	-4.95541	116260925	-4.95541	5hmC_reg135156
chr7	116263201	116263450	250	*	5	0	5	4.68156e-17	1.02183e-16	down	760884	-4.83312	116263225	-4.83312	5hmC_reg135157
chr7	116264101	116264300	200	*	4	0	4	1.78994e-13	1.92597e-13	down	760891	-4.18307	116264175	-4.198	5hmC_reg135158
chr7	116264601	116265500	900	*	18	0	18	5.90828e-19	4.34481e-18	down	760907	-5.06614	116265325	-5.06614	5hmC_reg135159
chr7	116265801	116266350	550	*	11	0	11	2.59848e-18	1.13768e-17	down	760916	-4.91022	116266025	-5.02868	5hmC_reg135160
chr7	116267851	116268300	450	*	9	0	9	1.54675e-16	2.7808e-16	down	760925	-4.66532	116268025	-4.66532	5hmC_reg135161
chr7	116270001	116270050	50	*	1	0	1	2.93564e-13	3.11838e-13	down	760931	-4.35737	116270025	-4.35737	5hmC_reg135162
chr7	116271001	116271100	100	*	2	0	2	1.35789e-13	1.47214e-13	down	760932	-4.39532	116271025	-4.39532	5hmC_reg135163
chr7	116272251	116272400	150	*	3	0	3	8.20067e-14	9.03382e-14	down	760936	-4.34746	116272325	-4.3643	5hmC_reg135164
chr7	116273501	116273650	150	*	3	0	3	7.30711e-17	1.47598e-16	down	760938	-4.78072	116273575	-4.78072	5hmC_reg135165
chr7	116274351	116274400	50	*	1	0	1	9.69304e-14	1.06167e-13	down	760940	-4.4598	116274375	-4.4598	5hmC_reg135166
chr7	116274701	116275000	300	*	6	0	6	1.79718e-14	2.10951e-14	down	760944	-4.37147	116274875	-4.37147	5hmC_reg135167
chr7	116277151	116277400	250	*	5	0	5	1.14412e-15	1.62514e-15	down	760948	-4.46958	116277275	-4.3922	5hmC_reg135168
chr7	116277951	116278450	500	*	10	0	10	6.87107e-17	1.40133e-16	down	760954	-4.68022	116278075	-4.68022	5hmC_reg135169
chr7	116278651	116279100	450	*	9	0	9	4.64689e-19	3.75076e-18	down	760966	-4.76778	116278875	-4.76778	5hmC_reg135170
chr7	116280651	116281050	400	*	8	0	8	1.75984e-16	3.1046e-16	down	760972	-4.637	116280775	-4.51067	5hmC_reg135171
chr7	116281301	116282000	700	*	14	0	14	8.72637e-19	5.5299e-18	down	760985	-4.7059	116281575	-4.77702	5hmC_reg135172
chr7	116283901	116284100	200	*	4	0	4	6.85129e-14	7.59512e-14	down	760995	-4.38258	116284025	-4.38258	5hmC_reg135173
chr7	116284801	116285100	300	*	6	0	6	6.01802e-17	1.25602e-16	down	760999	-4.71604	116285025	-4.81929	5hmC_reg135174
chr7	116286101	116286350	250	*	5	0	5	2.81548e-17	6.75942e-17	down	761003	-4.96094	116286175	-4.83845	5hmC_reg135175
chr7	116287251	116287500	250	*	5	0	5	1.97697e-16	3.4328e-16	down	761011	-4.73744	116287425	-4.73744	5hmC_reg135176
chr7	116287751	116287900	150	*	3	0	3	7.29908e-15	9.00468e-15	down	761015	-4.62484	116287775	-4.52838	5hmC_reg135177
chr7	116288101	116288300	200	*	4	0	4	6.91036e-14	7.65801e-14	down	761018	-4.12433	116288225	-4.12433	5hmC_reg135178
chr7	116288801	116288950	150	*	3	0	3	9.84989e-16	1.41894e-15	down	761022	-4.65549	116288925	-4.65549	5hmC_reg135179
chr7	116289301	116289600	300	*	6	0	6	1.97294e-18	9.42032e-18	down	761025	-4.91931	116289375	-4.93876	5hmC_reg135180
chr7	116290051	116290150	100	*	2	0	2	9.08337e-16	1.319e-15	down	761029	-4.68132	116290075	-4.68132	5hmC_reg135181
chr7	116292651	116293600	950	*	19	0	19	2.09323e-19	2.37226e-18	down	761040	-4.99076	116293075	-4.97856	5hmC_reg135182
chr7	116293901	116294200	300	*	6	0	6	6.76218e-16	1.01213e-15	down	761053	-4.48254	116294025	-4.49797	5hmC_reg135183
chr7	116295651	116296550	900	*	18	0	18	7.91997e-18	2.53689e-17	down	761071	-4.79775	116295725	-5.0573	5hmC_reg135184
chr7	116298201	116298750	550	*	11	0	11	2.76858e-13	2.94542e-13	down	761074	-4.44025	116298225	-4.44025	5hmC_reg135185
chr7	116299301	116299600	300	*	6	0	6	4.98695e-17	1.07638e-16	down	761086	-4.61936	116299425	-4.55202	5hmC_reg135186
chr7	116302001	116302150	150	*	3	0	3	1.10117e-16	2.0843e-16	down	761091	-4.82799	116302025	-4.82799	5hmC_reg135187
chr7	116304351	116304500	150	*	3	0	3	5.25149e-17	1.12279e-16	down	761095	-4.85787	116304425	-4.85787	5hmC_reg135188
chr7	116335251	116335350	100	*	2	0	2	5.77009e-18	2.00818e-17	down	761097	-4.90822	116335275	-4.90822	5hmC_reg135189
chr7	116494151	116494400	250	*	5	0	5	2.19837e-17	5.55348e-17	down	761100	-4.77271	116494225	-4.77271	5hmC_reg135190
chr7	116506601	116506750	150	*	3	0	3	5.00392e-16	7.73361e-16	down	761106	-4.69012	116506675	-4.62734	5hmC_reg135191
chr7	116513751	116513950	200	*	4	0	4	1.71297e-17	4.57071e-17	down	761108	-4.84923	116513875	-4.85077	5hmC_reg135192
chr7	116514701	116514850	150	*	3	0	3	3.3334e-16	5.40478e-16	down	761111	-4.7467	116514725	-4.7467	5hmC_reg135193
chr7	116515501	116515750	250	*	5	0	5	2.1055e-17	5.36969e-17	down	761117	-4.85959	116515675	-4.85959	5hmC_reg135194
chr7	116516001	116516100	100	*	2	0	2	6.46113e-18	2.17937e-17	down	761120	-4.96703	116516075	-4.96703	5hmC_reg135195
chr7	116518251	116519050	800	*	15	0	15	3.28997e-16	5.34318e-16	down	761131	-4.76153	116518825	-4.76153	5hmC_reg135196
chr7	116521951	116522150	200	*	4	0	4	9.76119e-18	2.96802e-17	down	761137	-4.97811	116522025	-4.97811	5hmC_reg135197
chr7	116542801	116542950	150	*	3	0	3	8.52591e-15	1.04146e-14	down	761142	-4.56987	116542925	-4.56987	5hmC_reg135198
chr7	116591301	116591400	100	*	2	0	2	2.20599e-18	1.01581e-17	down	761144	-5.08293	116591375	-5.08293	5hmC_reg135199
chr7	116598151	116598300	150	*	3	0	3	1.42758e-13	1.54557e-13	down	761146	-4.27349	116598175	-4.43757	5hmC_reg135200
chr7	116616801	116616850	50	*	1	0	1	5.64971e-13	5.91996e-13	down	761148	-4.27071	116616825	-4.27071	5hmC_reg135201
chr7	116645551	116645650	100	*	2	0	2	7.18643e-15	8.87355e-15	down	761150	-4.57445	116645625	-4.57445	5hmC_reg135202
chr7	116675051	116675100	50	*	1	0	1	1.3427e-19	1.87317e-18	down	761151	-5.32847	116675075	-5.32847	5hmC_reg135203
chr7	116679751	116679800	50	*	1	0	1	2.36309e-17	5.87759e-17	down	761152	-4.94836	116679775	-4.94836	5hmC_reg135204
chr7	116701151	116701250	100	*	2	0	2	2.58754e-16	4.33583e-16	down	761153	-4.73843	116701175	-4.73843	5hmC_reg135205
chr7	116703001	116703750	750	*	13	0	13	6.70273e-19	4.69542e-18	down	761165	-4.93036	116703625	-4.93036	5hmC_reg135206
chr7	116704301	116704350	50	*	1	0	1	6.75262e-16	1.01086e-15	down	761168	-4.71607	116704325	-4.71607	5hmC_reg135207
chr7	116848351	116848400	50	*	1	0	1	6.15558e-14	6.84928e-14	down	761169	-4.41063	116848375	-4.41063	5hmC_reg135208
chr7	117020651	117020750	100	*	2	0	2	1.60742e-15	2.21602e-15	down	761170	-4.72682	117020675	-4.72682	5hmC_reg135209
chr7	117026451	117026650	200	*	4	0	4	5.44766e-17	1.15673e-16	down	761174	-4.6519	117026525	-4.73257	5hmC_reg135210
chr7	117083601	117083700	100	*	2	0	2	1.88501e-18	9.13745e-18	down	761176	-5.08693	117083625	-5.08693	5hmC_reg135211
chr7	117298151	117298400	250	*	5	0	5	1.38122e-18	7.44029e-18	down	761181	-4.83835	117298275	-4.81689	5hmC_reg135212
chr7	117330601	117330800	200	*	4	0	4	2.50992e-17	6.16445e-17	down	761185	-4.73413	117330725	-4.73413	5hmC_reg135213
chr7	117392901	117393200	300	*	6	0	6	2.68222e-18	1.16288e-17	down	761192	-5.02869	117393175	-5.02869	5hmC_reg135214
chr7	117394201	117394700	500	*	10	0	10	4.04745e-16	6.40944e-16	down	761200	-4.46685	117394525	-4.42352	5hmC_reg135215
chr7	117401401	117401700	300	*	6	0	6	2.29782e-15	3.0766e-15	down	761204	-4.55428	117401475	-4.55428	5hmC_reg135216
chr7	117402351	117402500	150	*	3	0	3	1.75602e-17	4.65799e-17	down	761210	-4.7789	117402425	-4.7789	5hmC_reg135217
chr7	117403951	117404400	450	*	7	0	7	7.78609e-15	9.56286e-15	down	761213	-4.45167	117404025	-4.45167	5hmC_reg135218
chr7	117413651	117413950	300	*	6	0	6	3.28284e-18	1.33772e-17	down	761221	-4.95279	117413775	-4.95279	5hmC_reg135219
chr7	117415051	117415250	200	*	4	0	4	2.28047e-14	2.64469e-14	down	761226	-4.59654	117415125	-4.59654	5hmC_reg135220
chr7	117416101	117416450	350	*	7	0	7	9.1766e-19	5.71339e-18	down	761233	-4.89029	117416325	-4.89029	5hmC_reg135221
chr7	117421601	117421900	300	*	6	0	6	5.65611e-14	6.31401e-14	down	761241	-4.41842	117421875	-4.41842	5hmC_reg135222
chr7	117429751	117430000	250	*	5	0	5	1.00594e-19	1.61225e-18	down	761243	-5.1772	117429825	-5.1772	5hmC_reg135223
chr7	117431851	117432250	400	*	8	0	8	1.8063e-17	4.76132e-17	down	761248	-4.70948	117431975	-4.63869	5hmC_reg135224
chr7	117432751	117432800	50	*	1	0	1	1.10656e-16	2.09286e-16	down	761255	-4.86011	117432775	-4.86011	5hmC_reg135225
chr7	117433651	117434000	350	*	7	0	7	2.08103e-16	3.5881e-16	down	761260	-4.52821	117433875	-4.52821	5hmC_reg135226
chr7	117434751	117435150	400	*	8	0	8	4.84727e-17	1.05147e-16	down	761264	-4.68631	117434775	-4.94112	5hmC_reg135227
chr7	117436101	117437300	1200	*	20	0	20	4.2055e-18	1.59531e-17	down	761287	-5.09793	117437125	-5.09793	5hmC_reg135228
chr7	117439251	117439400	150	*	3	0	3	8.30174e-18	2.63019e-17	down	761292	-4.89882	117439325	-4.89882	5hmC_reg135229
chr7	117439751	117440000	250	*	5	0	5	1.02593e-15	1.47184e-15	down	761296	-4.50389	117439875	-4.50389	5hmC_reg135230
chr7	117440951	117441100	150	*	3	0	3	1.76595e-18	8.74823e-18	down	761300	-5.0263	117441025	-5.0263	5hmC_reg135231
chr7	117446151	117446550	400	*	8	0	8	3.92601e-19	3.3886e-18	down	761303	-5.14183	117446175	-5.22631	5hmC_reg135232
chr7	117449501	117449700	200	*	4	0	4	2.61559e-19	2.69412e-18	down	761312	-5.02398	117449625	-5.02398	5hmC_reg135233
chr7	117451951	117452250	300	*	6	0	6	7.42645e-20	1.3943e-18	down	761318	-5.03631	117452175	-5.03631	5hmC_reg135234
chr7	117463151	117463400	250	*	5	0	5	2.10781e-17	5.37488e-17	down	761323	-4.81276	117463325	-4.81276	5hmC_reg135235
chr7	117470801	117470900	100	*	2	0	2	1.96054e-17	5.07618e-17	down	761326	-5.01273	117470875	-5.01273	5hmC_reg135236
chr7	117475701	117475750	50	*	1	0	1	7.55465e-14	8.34656e-14	down	761327	-4.41741	117475725	-4.41741	5hmC_reg135237
chr7	117485051	117485250	200	*	4	0	4	4.69914e-20	1.12165e-18	down	761330	-5.19119	117485175	-5.19119	5hmC_reg135238
chr7	117492051	117492150	100	*	2	0	2	2.57045e-15	3.41169e-15	down	761332	-4.62693	117492075	-4.62693	5hmC_reg135239
chr7	117495751	117496050	300	*	6	0	6	7.25522e-18	2.37658e-17	down	761339	-5.00758	117496025	-5.00758	5hmC_reg135240
chr7	117497001	117497150	150	*	3	0	3	1.18859e-15	1.68232e-15	down	761341	-4.47556	117497075	-4.47556	5hmC_reg135241
chr7	117502251	117502700	450	*	9	0	9	1.7735e-18	8.77452e-18	down	761350	-5.16635	117502675	-5.21534	5hmC_reg135242
chr7	117503351	117504100	750	*	15	0	15	1.38927e-18	7.47156e-18	down	761363	-4.74342	117503925	-4.74342	5hmC_reg135243
chr7	117506151	117506550	400	*	8	0	8	7.18711e-20	1.37497e-18	down	761369	-5.15031	117506225	-5.1615	5hmC_reg135244
chr7	117508451	117508600	150	*	3	0	3	1.01491e-19	1.61784e-18	down	761375	-5.25152	117508475	-5.25152	5hmC_reg135245
chr7	117512001	117512050	50	*	1	0	1	9.9136e-15	1.20047e-14	down	761378	-4.56343	117512025	-4.56343	5hmC_reg135246
chr7	117513951	117514550	600	*	11	0	11	7.22001e-20	1.3784e-18	down	761383	-5.07337	117514025	-5.08919	5hmC_reg135247
chr7	117517001	117517250	250	*	5	0	5	3.12344e-17	7.35033e-17	down	761393	-4.89738	117517025	-5.03239	5hmC_reg135248
chr7	117530001	117530350	350	*	7	0	7	3.69289e-17	8.41732e-17	down	761398	-4.85202	117530125	-4.8865	5hmC_reg135249
chr7	117532101	117532250	150	*	3	0	3	2.98032e-20	9.26922e-19	down	761404	-5.4583	117532225	-5.4583	5hmC_reg135250
chr7	117536401	117536500	100	*	2	0	2	1.61627e-18	8.25142e-18	down	761405	-5.12333	117536425	-5.12333	5hmC_reg135251
chr7	117540251	117540550	300	*	6	0	6	1.37279e-13	1.48778e-13	down	761409	-4.20124	117540425	-4.27248	5hmC_reg135252
chr7	117547251	117547400	150	*	3	0	3	2.81182e-18	1.20132e-17	down	761414	-4.97506	117547275	-5.0631	5hmC_reg135253
chr7	117548351	117548600	250	*	5	0	5	4.79386e-16	7.44421e-16	down	761419	-4.69739	117548575	-4.69431	5hmC_reg135254
chr7	117548851	117549150	300	*	6	0	6	3.40462e-18	1.37314e-17	down	761421	-5.18654	117548875	-5.18654	5hmC_reg135255
chr7	117550351	117550500	150	*	3	0	3	6.45827e-16	9.71274e-16	down	761428	-4.58081	117550425	-4.58081	5hmC_reg135256
chr7	117550851	117551250	400	*	8	0	8	4.54771e-18	1.68788e-17	down	761432	-4.71698	117551025	-4.69006	5hmC_reg135257
chr7	117551451	117551600	150	*	3	0	3	4.07447e-15	5.2247e-15	down	761439	-4.50005	117551575	-4.63292	5hmC_reg135258
chr7	117551851	117552050	200	*	3	0	3	9.43558e-20	1.56459e-18	down	761441	-5.42471	117551875	-5.42471	5hmC_reg135259
chr7	117552651	117552850	200	*	4	0	4	7.05718e-15	8.72249e-15	down	761444	-4.61645	117552725	-4.57379	5hmC_reg135260
chr7	117554151	117554300	150	*	3	0	3	1.64245e-17	4.42368e-17	down	761450	-4.93242	117554275	-4.93242	5hmC_reg135261
chr7	117554651	117554800	150	*	3	0	3	1.02048e-17	3.06891e-17	down	761451	-4.82498	117554725	-4.8269	5hmC_reg135262
chr7	117556601	117557200	600	*	12	0	12	1.42213e-19	1.93108e-18	down	761463	-4.95864	117557025	-4.90104	5hmC_reg135263
chr7	117557501	117557550	50	*	1	0	1	4.16154e-15	5.32818e-15	down	761466	-4.63718	117557525	-4.63718	5hmC_reg135264
chr7	117558551	117558750	200	*	4	0	4	2.0363e-18	9.6331e-18	down	761470	-5.0099	117558725	-5.0099	5hmC_reg135265
chr7	117563751	117564300	550	*	11	0	11	1.19205e-18	6.76283e-18	down	761472	-5.17034	117563825	-5.17034	5hmC_reg135266
chr7	117565251	117565300	50	*	1	0	1	1.2846e-16	2.37422e-16	down	761482	-4.76788	117565275	-4.76788	5hmC_reg135267
chr7	117567851	117568350	500	*	10	0	10	3.15073e-17	7.40218e-17	down	761487	-4.65337	117567925	-4.83548	5hmC_reg135268
chr7	117570151	117570450	300	*	6	0	6	1.20665e-19	1.7642e-18	down	761495	-5.11036	117570275	-5.11036	5hmC_reg135269
chr7	117570751	117570950	200	*	4	0	4	1.49857e-20	7.07812e-19	down	761500	-5.25068	117570825	-5.25068	5hmC_reg135270
chr7	117573451	117573600	150	*	3	0	3	1.56261e-13	1.68747e-13	down	761503	-4.26126	117573575	-4.2484	5hmC_reg135271
chr7	117576501	117576950	450	*	9	0	9	6.50101e-18	2.18895e-17	down	761512	-4.84036	117576825	-4.84036	5hmC_reg135272
chr7	117587451	117587500	50	*	1	0	1	1.37604e-15	1.92164e-15	down	761515	-4.65377	117587475	-4.65377	5hmC_reg135273
chr7	117590601	117591250	650	*	10	0	10	2.37719e-14	2.75127e-14	down	761524	-4.59039	117591175	-4.59039	5hmC_reg135274
chr7	117595451	117595950	500	*	10	0	10	2.43984e-16	4.11881e-16	down	761532	-4.54738	117595825	-4.63678	5hmC_reg135275
chr7	117610851	117611050	200	*	4	0	4	9.47395e-16	1.37007e-15	down	761536	-4.66727	117610875	-4.66727	5hmC_reg135276
chr7	117611951	117612150	200	*	4	0	4	6.90299e-17	1.407e-16	down	761541	-4.75108	117612025	-4.75108	5hmC_reg135277
chr7	117614101	117614850	750	*	13	0	13	1.80973e-18	8.89142e-18	down	761548	-5.18809	117614425	-5.18809	5hmC_reg135278
chr7	117616501	117616600	100	*	2	0	2	4.42191e-14	4.98342e-14	down	761557	-4.41308	117616575	-4.39574	5hmC_reg135279
chr7	117617201	117617400	200	*	4	0	4	2.90156e-14	3.32781e-14	down	761560	-4.41671	117617275	-4.41671	5hmC_reg135280
chr7	117618251	117618350	100	*	2	0	2	6.69418e-16	1.00298e-15	down	761563	-4.75904	117618275	-4.75904	5hmC_reg135281
chr7	117635951	117636000	50	*	1	0	1	9.03224e-11	9.0658e-11	down	761565	-3.97302	117635975	-3.97302	5hmC_reg135282
chr7	117643651	117643850	200	*	4	0	4	1.09265e-13	1.19237e-13	down	761568	-4.2971	117643775	-4.2971	5hmC_reg135283
chr7	117668401	117668600	200	*	4	0	4	2.44645e-16	4.12867e-16	down	761572	-4.6218	117668525	-4.6218	5hmC_reg135284
chr7	117690301	117690400	100	*	2	0	2	1.75965e-15	2.40712e-15	down	761574	-4.62751	117690375	-4.66128	5hmC_reg135285
chr7	117739901	117740100	200	*	4	0	4	1.6628e-17	4.4681e-17	down	761579	-5.02779	117740075	-5.02779	5hmC_reg135286
chr7	117803451	117803500	50	*	1	0	1	8.29536e-13	8.63403e-13	down	761580	-4.29106	117803475	-4.29106	5hmC_reg135287
chr7	117819501	117819550	50	*	1	0	1	8.85695e-20	1.51641e-18	down	761581	-5.32992	117819525	-5.32992	5hmC_reg135288
chr7	117853951	117854000	50	*	1	0	1	3.26202e-15	4.25193e-15	down	761582	-4.67155	117853975	-4.67155	5hmC_reg135289
chr7	117856151	117856350	200	*	4	0	4	9.42022e-15	1.14415e-14	down	761585	-4.42931	117856275	-4.42931	5hmC_reg135290
chr7	117858951	117859200	250	*	5	0	5	9.27002e-18	2.85416e-17	down	761589	-4.76006	117859075	-4.76006	5hmC_reg135291
chr7	117874001	117874100	100	*	2	0	2	1.05412e-21	3.28124e-19	down	761593	-5.64514	117874075	-5.64514	5hmC_reg135292
chr7	117896151	117896300	150	*	3	0	3	1.28581e-14	1.53518e-14	down	761596	-4.63435	117896275	-4.63435	5hmC_reg135293
chr7	117913601	117914050	450	*	9	0	9	1.04175e-17	3.11581e-17	down	761600	-4.80728	117913775	-4.80728	5hmC_reg135294
chr7	117917251	117917500	250	*	5	0	5	4.36309e-17	9.64901e-17	down	761607	-4.66169	117917375	-4.72649	5hmC_reg135295
chr7	118004801	118004850	50	*	1	0	1	3.30566e-16	5.36509e-16	down	761611	-4.66207	118004825	-4.66207	5hmC_reg135296
chr7	118028801	118028850	50	*	1	0	1	5.62728e-17	1.18838e-16	down	761612	-4.91273	118028825	-4.91273	5hmC_reg135297
chr7	118033801	118034050	250	*	5	0	5	1.25888e-19	1.8066e-18	down	761615	-5.06343	118033875	-5.05556	5hmC_reg135298
chr7	118102151	118102300	150	*	3	0	3	1.21969e-14	1.46046e-14	down	761618	-4.45107	118102175	-4.45107	5hmC_reg135299
chr7	118105851	118106200	350	*	7	0	7	4.03924e-20	1.04942e-18	down	761624	-4.95392	118106025	-4.95392	5hmC_reg135300
chr7	118122201	118122400	200	*	4	0	4	2.81717e-18	1.20288e-17	down	761629	-4.9618	118122275	-4.9618	5hmC_reg135301
chr7	118126651	118127000	350	*	7	0	7	2.09938e-16	3.61525e-16	down	761634	-4.5738	118126775	-4.5738	5hmC_reg135302
chr7	118127301	118127350	50	*	1	0	1	5.8885e-17	1.2339e-16	down	761639	-4.86667	118127325	-4.86667	5hmC_reg135303
chr7	118143251	118143350	100	*	2	0	2	2.87787e-18	1.22044e-17	down	761640	-5.09867	118143275	-5.09867	5hmC_reg135304
chr7	118144051	118144600	550	*	11	0	11	4.25227e-22	2.94646e-19	down	761647	-5.46397	118144325	-5.46397	5hmC_reg135305
chr7	118156551	118156600	50	*	1	0	1	1.99172e-13	2.13694e-13	down	761653	-4.32942	118156575	-4.32942	5hmC_reg135306
chr7	118216101	118216200	100	*	2	0	2	4.11352e-19	3.47879e-18	down	761655	-5.21302	118216175	-5.21302	5hmC_reg135307
chr7	118227601	118227650	50	*	1	0	1	7.3359e-17	1.48116e-16	down	761656	-4.87554	118227625	-4.87554	5hmC_reg135308
chr7	118240001	118240200	200	*	4	0	4	1.87164e-19	2.23225e-18	down	761658	-4.84854	118240175	-5.02665	5hmC_reg135309
chr7	118242051	118242200	150	*	3	0	3	1.48677e-18	7.81666e-18	down	761661	-5.11559	118242125	-5.06619	5hmC_reg135310
chr7	118244351	118244700	350	*	7	0	7	1.30798e-17	3.7073e-17	down	761667	-4.79752	118244525	-4.79752	5hmC_reg135311
chr7	118296951	118297300	350	*	7	0	7	1.06306e-17	3.16406e-17	down	761675	-4.87147	118297175	-4.87147	5hmC_reg135312
chr7	118307501	118307750	250	*	5	0	5	5.35966e-18	1.90333e-17	down	761680	-4.79902	118307575	-4.78997	5hmC_reg135313
chr7	118308551	118308700	150	*	3	0	3	8.56563e-12	8.68396e-12	down	761684	-4.11982	118308625	-4.11982	5hmC_reg135314
chr7	118401801	118402150	350	*	7	0	7	2.85969e-14	3.28164e-14	down	761690	-4.22769	118402075	-4.30746	5hmC_reg135315
chr7	118413601	118413800	200	*	4	0	4	5.98871e-18	2.06298e-17	down	761695	-4.93858	118413625	-5.00629	5hmC_reg135316
chr7	118429801	118430050	250	*	5	0	5	3.5044e-18	1.40081e-17	down	761700	-4.84586	118429975	-4.84586	5hmC_reg135317
chr7	118445651	118445850	200	*	4	0	4	8.8251e-17	1.72954e-16	down	761702	-4.77136	118445675	-4.77136	5hmC_reg135318
chr7	118446401	118446600	200	*	4	0	4	1.04909e-16	2.00049e-16	down	761707	-4.59247	118446525	-4.63831	5hmC_reg135319
chr7	118476051	118476100	50	*	1	0	1	1.27043e-17	3.62301e-17	down	761710	-4.98648	118476075	-4.98648	5hmC_reg135320
chr7	118480451	118480650	200	*	3	0	3	3.92534e-16	6.23919e-16	down	761712	-4.72959	118480575	-4.72959	5hmC_reg135321
chr7	118481251	118481400	150	*	3	0	3	1.24527e-15	1.75538e-15	down	761715	-4.52141	118481375	-4.6886	5hmC_reg135322
chr7	118484551	118484700	150	*	3	0	3	1.97743e-17	5.11253e-17	down	761718	-4.83433	118484625	-4.83433	5hmC_reg135323
chr7	118488801	118488850	50	*	1	0	1	1.85188e-14	2.17023e-14	down	761720	-4.48504	118488825	-4.48504	5hmC_reg135324
chr7	118489751	118490300	550	*	11	0	11	8.07386e-17	1.60462e-16	down	761726	-4.69633	118489925	-4.65728	5hmC_reg135325
chr7	118530151	118530200	50	*	1	0	1	3.66987e-15	4.74185e-15	down	761732	-4.61358	118530175	-4.61358	5hmC_reg135326
chr7	118540851	118541000	150	*	3	0	3	5.94806e-17	1.24396e-16	down	761733	-4.72582	118540925	-4.78446	5hmC_reg135327
chr7	118574401	118574700	300	*	6	0	6	5.58796e-15	7.01059e-15	down	761738	-4.42858	118574625	-4.58663	5hmC_reg135328
chr7	118575351	118575650	300	*	6	0	6	2.97868e-16	4.89996e-16	down	761747	-4.81764	118575625	-4.81764	5hmC_reg135329
chr7	118585101	118585200	100	*	2	0	2	2.00361e-17	5.16495e-17	down	761748	-4.86598	118585175	-4.8862	5hmC_reg135330
chr7	118585651	118585850	200	*	4	0	4	3.71503e-15	4.79619e-15	down	761753	-4.5857	118585675	-4.65804	5hmC_reg135331
chr7	118587701	118587850	150	*	3	0	3	3.44635e-18	1.38437e-17	down	761754	-5.03526	118587775	-4.88653	5hmC_reg135332
chr7	118635751	118635850	100	*	2	0	2	1.14247e-18	6.58254e-18	down	761758	-5.155	118635825	-5.155	5hmC_reg135333
chr7	118687501	118687650	150	*	3	0	3	5.80892e-18	2.01783e-17	down	761759	-5.02768	118687525	-5.02768	5hmC_reg135334
chr7	118697351	118697400	50	*	1	0	1	9.00879e-18	2.79403e-17	down	761762	-4.96612	118697375	-4.96612	5hmC_reg135335
chr7	118698751	118699200	450	*	9	0	9	3.9726e-19	3.41221e-18	down	761771	-5.30915	118699175	-5.30915	5hmC_reg135336
chr7	118699651	118700150	500	*	10	0	10	8.91686e-18	2.77393e-17	down	761773	-4.80095	118700125	-5.08369	5hmC_reg135337
chr7	118701401	118701950	550	*	11	0	11	1.63259e-16	2.91187e-16	down	761790	-4.59621	118701825	-4.59621	5hmC_reg135338
chr7	118703101	118703800	700	*	14	0	14	5.43748e-19	4.1335e-18	down	761794	-5.10661	118703575	-4.75055	5hmC_reg135339
chr7	118704001	118704300	300	*	6	0	6	1.23958e-17	3.55498e-17	down	761810	-4.66212	118704125	-4.64027	5hmC_reg135340
chr7	118733301	118733600	300	*	6	0	6	2.23727e-16	3.81856e-16	down	761817	-4.74656	118733475	-4.64107	5hmC_reg135341
chr7	118741401	118742000	600	*	12	0	12	3.13137e-15	4.09368e-15	down	761823	-4.20262	118741725	-4.25938	5hmC_reg135342
chr7	118742851	118743000	150	*	3	0	3	8.96224e-18	2.7839e-17	down	761832	-4.89667	118742925	-4.89667	5hmC_reg135343
chr7	118766401	118767050	650	*	13	0	13	3.20541e-17	7.50496e-17	down	761843	-4.9036	118766875	-4.9036	5hmC_reg135344
chr7	118767351	118767700	350	*	7	0	7	5.67824e-18	1.98467e-17	down	761850	-4.71115	118767525	-4.71115	5hmC_reg135345
chr7	118768151	118768350	200	*	4	0	4	1.95612e-12	2.01071e-12	down	761855	-4.17812	118768325	-4.30734	5hmC_reg135346
chr7	118768701	118768950	250	*	5	0	5	6.18607e-17	1.28398e-16	down	761861	-4.565	118768825	-4.5626	5hmC_reg135347
chr7	118769351	118769600	250	*	5	0	5	4.51138e-17	9.91525e-17	down	761866	-4.73005	118769525	-4.73005	5hmC_reg135348
chr7	118772501	118772600	100	*	2	0	2	3.95376e-15	5.08196e-15	down	761869	-4.65172	118772575	-4.65172	5hmC_reg135349
chr7	118775301	118775550	250	*	5	0	5	6.17699e-18	2.11085e-17	down	761872	-4.84307	118775425	-4.84307	5hmC_reg135350
chr7	118776701	118777050	350	*	6	0	6	8.72253e-17	1.71254e-16	down	761875	-4.90292	118776725	-4.90292	5hmC_reg135351
chr7	118777701	118777800	100	*	2	0	2	5.29703e-16	8.13796e-16	down	761882	-4.78453	118777775	-4.78453	5hmC_reg135352
chr7	118778051	118778250	200	*	4	0	4	1.65398e-19	2.09306e-18	down	761884	-5.0716	118778225	-5.28126	5hmC_reg135353
chr7	118779051	118779100	50	*	1	0	1	2.06647e-16	3.5667e-16	down	761887	-4.78933	118779075	-4.78933	5hmC_reg135354
chr7	118781701	118781900	200	*	4	0	4	2.35986e-18	1.06438e-17	down	761889	-5.01037	118781825	-5.09116	5hmC_reg135355
chr7	118783401	118783700	300	*	6	0	6	1.94114e-15	2.63408e-15	down	761893	-4.57265	118783475	-4.57265	5hmC_reg135356
chr7	118789051	118789100	50	*	1	0	1	4.65649e-17	1.0174e-16	down	761898	-4.92476	118789075	-4.92476	5hmC_reg135357
chr7	118803451	118803600	150	*	3	0	3	2.12192e-15	2.8589e-15	down	761900	-4.48059	118803525	-4.48059	5hmC_reg135358
chr7	118806901	118808350	1450	*	28	0	28	6.51e-19	4.60889e-18	down	761904	-5.2781	118807025	-5.2781	5hmC_reg135359
chr7	118820151	118820450	300	*	6	0	6	3.01147e-18	1.25957e-17	down	761930	-5.11314	118820225	-4.94552	5hmC_reg135360
chr7	118836601	118836950	350	*	7	0	7	2.69364e-15	3.56259e-15	down	761938	-4.19163	118836675	-4.36672	5hmC_reg135361
chr7	118842351	118842400	50	*	1	0	1	1.22977e-17	3.53256e-17	down	761943	-4.95661	118842375	-4.95661	5hmC_reg135362
chr7	118843401	118843650	250	*	5	0	5	5.32591e-17	1.13575e-16	down	761945	-4.48712	118843525	-4.45992	5hmC_reg135363
chr7	118845251	118845450	200	*	4	0	4	4.84009e-19	3.84476e-18	down	761949	-5.06219	118845375	-4.99315	5hmC_reg135364
chr7	118850751	118851200	450	*	9	0	9	1.53545e-16	2.76352e-16	down	761960	-4.85805	118851125	-4.85805	5hmC_reg135365
chr7	118851801	118851900	100	*	2	0	2	5.043e-15	6.37011e-15	down	761963	-4.61353	118851825	-4.61406	5hmC_reg135366
chr7	118882951	118883250	300	*	6	0	6	4.10736e-17	9.18744e-17	down	761968	-4.71794	118883125	-4.61301	5hmC_reg135367
chr7	118902951	118903250	300	*	6	0	6	2.75754e-17	6.64866e-17	down	761972	-4.7481	118903025	-4.9039	5hmC_reg135368
chr7	118919751	118919850	100	*	2	0	2	5.88016e-15	7.35082e-15	down	761976	-4.60559	118919775	-4.60559	5hmC_reg135369
chr7	118931851	118932000	150	*	3	0	3	1.18215e-15	1.67417e-15	down	761978	-4.65568	118931925	-4.66897	5hmC_reg135370
chr7	118937601	118937750	150	*	3	0	3	6.97026e-16	1.03986e-15	down	761982	-4.64124	118937675	-4.64124	5hmC_reg135371
chr7	118942101	118942450	350	*	7	0	7	5.87229e-19	4.32791e-18	down	761985	-5.18227	118942175	-5.18227	5hmC_reg135372
chr7	118964151	118964250	100	*	2	0	2	5.47631e-18	1.93195e-17	down	761992	-5.01411	118964225	-5.01411	5hmC_reg135373
chr7	118971401	118972000	600	*	11	0	11	2.64282e-17	6.42355e-17	down	762002	-5.09657	118971925	-5.09657	5hmC_reg135374
chr7	118972551	118973500	950	*	19	0	19	6.98863e-18	2.30992e-17	down	762017	-4.76294	118973075	-4.61888	5hmC_reg135375
chr7	118976351	118976600	250	*	5	0	5	6.63454e-16	9.94942e-16	down	762025	-4.54048	118976475	-4.54048	5hmC_reg135376
chr7	118977351	118977600	250	*	5	0	5	1.48253e-18	7.8015e-18	down	762031	-5.07827	118977475	-5.06786	5hmC_reg135377
chr7	118978601	118978650	50	*	1	0	1	7.65695e-18	2.47447e-17	down	762033	-5.0192	118978625	-5.0192	5hmC_reg135378
chr7	118979851	118980000	150	*	3	0	3	1.42151e-16	2.58686e-16	down	762034	-4.74113	118979875	-4.74113	5hmC_reg135379
chr7	118983851	118984600	750	*	15	0	15	1.51703e-16	2.73571e-16	down	762047	-4.53063	118984425	-4.58961	5hmC_reg135380
chr7	118988401	118988800	400	*	8	0	8	1.11064e-17	3.26963e-17	down	762057	-4.81036	118988675	-4.81036	5hmC_reg135381
chr7	118989501	118989550	50	*	1	0	1	1.00554e-11	1.01845e-11	down	762060	-4.13448	118989525	-4.13448	5hmC_reg135382
chr7	118990101	118990250	150	*	3	0	3	3.57734e-18	1.42178e-17	down	762061	-5.12306	118990125	-5.12306	5hmC_reg135383
chr7	118990501	118991100	600	*	12	0	12	3.1184e-19	2.97317e-18	down	762072	-4.79697	118990875	-4.85692	5hmC_reg135384
chr7	118992351	118992550	200	*	4	0	4	1.13007e-15	1.60695e-15	down	762077	-4.53817	118992525	-4.6519	5hmC_reg135385
chr7	118992851	118993100	250	*	5	0	5	8.41637e-16	1.23146e-15	down	762081	-4.68942	118992875	-4.76791	5hmC_reg135386
chr7	119017101	119017150	50	*	1	0	1	5.94217e-17	1.24308e-16	down	762085	-4.89891	119017125	-4.89891	5hmC_reg135387
chr7	119022951	119023100	150	*	3	0	3	3.34519e-13	3.54315e-13	down	762087	-4.25564	119023025	-4.25564	5hmC_reg135388
chr7	119032801	119033250	450	*	9	0	9	1.38302e-15	1.93058e-15	down	762090	-4.748	119032875	-4.748	5hmC_reg135389
chr7	119034701	119035050	350	*	7	0	7	6.66419e-18	2.22984e-17	down	762099	-4.82988	119034825	-4.73279	5hmC_reg135390
chr7	119077551	119077700	150	*	3	0	3	3.8922e-17	8.78804e-17	down	762105	-4.81414	119077625	-4.86545	5hmC_reg135391
chr7	119117351	119117500	150	*	3	0	3	3.03484e-16	4.98029e-16	down	762109	-4.82186	119117475	-4.79645	5hmC_reg135392
chr7	119119551	119119800	250	*	5	0	5	1.87896e-15	2.55714e-15	down	762112	-4.48703	119119625	-4.48703	5hmC_reg135393
chr7	119236501	119236550	50	*	1	0	1	3.41932e-16	5.52817e-16	down	762116	-4.75901	119236525	-4.75901	5hmC_reg135394
chr7	119697501	119697600	100	*	2	0	2	1.87463e-18	9.10235e-18	down	762117	-5.18064	119697525	-5.18064	5hmC_reg135395
chr7	119740451	119740600	150	*	3	0	3	8.54337e-20	1.49212e-18	down	762121	-5.24364	119740575	-5.24364	5hmC_reg135396
chr7	119792351	119792650	300	*	6	0	6	7.28567e-17	1.47243e-16	down	762127	-4.87158	119792625	-4.87158	5hmC_reg135397
chr7	119851851	119851900	50	*	1	0	1	4.58545e-15	5.82888e-15	down	762128	-4.54254	119851875	-4.54254	5hmC_reg135398
chr7	119854351	119854400	50	*	1	0	1	1.95989e-13	2.10375e-13	down	762129	-4.40499	119854375	-4.40499	5hmC_reg135399
chr7	119856351	119856600	250	*	5	0	5	3.34948e-21	4.42437e-19	down	762130	-5.47129	119856375	-5.47129	5hmC_reg135400
chr7	119857601	119858000	400	*	7	0	7	3.21448e-16	5.23689e-16	down	762140	-4.64924	119857825	-4.80734	5hmC_reg135401
chr7	119859651	119859850	200	*	4	0	4	2.1842e-18	1.00944e-17	down	762144	-4.9201	119859725	-4.84177	5hmC_reg135402
chr7	119860351	119860650	300	*	6	0	6	2.34891e-17	5.84947e-17	down	762151	-5.03192	119860625	-5.03192	5hmC_reg135403
chr7	119862751	119862800	50	*	1	0	1	5.08889e-18	1.83231e-17	down	762152	-5.06805	119862775	-5.06805	5hmC_reg135404
chr7	119863851	119863950	100	*	2	0	2	2.45182e-19	2.59271e-18	down	762154	-5.2815	119863925	-5.2815	5hmC_reg135405
chr7	119865801	119866250	450	*	9	0	9	1.26787e-18	7.04072e-18	down	762158	-5.03839	119865975	-5.03839	5hmC_reg135406
chr7	119866551	119866800	250	*	5	0	5	5.82165e-18	2.02082e-17	down	762168	-4.90102	119866725	-4.83136	5hmC_reg135407
chr7	119867551	119867700	150	*	3	0	3	2.7345e-15	3.61229e-15	down	762170	-4.60124	119867625	-4.60124	5hmC_reg135408
chr7	119870301	119870550	250	*	5	0	5	4.28438e-19	3.56658e-18	down	762174	-5.0494	119870475	-5.13966	5hmC_reg135409
chr7	119872001	119872050	50	*	1	0	1	5.97801e-19	4.37613e-18	down	762177	-5.20018	119872025	-5.20018	5hmC_reg135410
chr7	119872251	119872400	150	*	3	0	3	1.6984e-18	8.52831e-18	down	762179	-4.98611	119872275	-5.15216	5hmC_reg135411
chr7	119874101	119874300	200	*	4	0	4	9.84473e-18	2.98797e-17	down	762184	-4.94937	119874275	-4.94937	5hmC_reg135412
chr7	119875051	119875350	300	*	6	0	6	1.14688e-18	6.59796e-18	down	762187	-4.79975	119875175	-4.79975	5hmC_reg135413
chr7	119879651	119879900	250	*	5	0	5	3.02272e-13	3.20877e-13	down	762192	-4.23204	119879775	-4.2074	5hmC_reg135414
chr7	119883151	119883400	250	*	5	0	5	4.70447e-19	3.78162e-18	down	762198	-5.01444	119883325	-5.03291	5hmC_reg135415
chr7	119883851	119883950	100	*	2	0	2	3.52997e-19	3.19118e-18	down	762201	-5.14535	119883875	-5.14535	5hmC_reg135416
chr7	119892701	119892850	150	*	2	0	2	2.23639e-18	1.02504e-17	down	762203	-5.1603	119892725	-5.1603	5hmC_reg135417
chr7	119893901	119894200	300	*	6	0	6	2.19932e-17	5.55498e-17	down	762206	-4.77931	119894025	-4.69288	5hmC_reg135418
chr7	119914251	119914350	100	*	2	0	2	1.32116e-16	2.43131e-16	down	762211	-4.89337	119914275	-4.89337	5hmC_reg135419
chr7	119925051	119925200	150	*	3	0	3	9.97243e-19	6.02879e-18	down	762214	-5.11821	119925125	-5.11821	5hmC_reg135420
chr7	119952101	119952250	150	*	3	0	3	2.62859e-18	1.14669e-17	down	762216	-5.02932	119952175	-5.00606	5hmC_reg135421
chr7	120067701	120067800	100	*	2	0	2	3.74028e-16	5.98006e-16	down	762219	-4.69806	120067725	-4.69806	5hmC_reg135422
chr7	120101701	120102000	300	*	6	0	6	1.22267e-19	1.77705e-18	down	762223	-5.03205	120101825	-5.03205	5hmC_reg135423
chr7	120109751	120110100	350	*	7	0	7	2.13866e-19	2.4019e-18	down	762232	-5.05485	120109925	-5.04918	5hmC_reg135424
chr7	120117901	120118000	100	*	2	0	2	3.95757e-13	4.17632e-13	down	762235	-4.40371	120117975	-4.40371	5hmC_reg135425
chr7	120128001	120128050	50	*	1	0	1	1.64414e-12	1.6938e-12	down	762236	-4.20832	120128025	-4.20832	5hmC_reg135426
chr7	120128301	120128400	100	*	2	0	2	9.66429e-18	2.94505e-17	down	762238	-4.92351	120128375	-4.92351	5hmC_reg135427
chr7	120156051	120156300	250	*	5	0	5	8.07785e-20	1.45001e-18	down	762243	-5.31101	120156275	-5.31101	5hmC_reg135428
chr7	120189101	120189250	150	*	3	0	3	4.15398e-15	5.31925e-15	down	762246	-4.63245	120189225	-4.63245	5hmC_reg135429
chr7	120190501	120190600	100	*	2	0	2	3.1834e-15	4.15635e-15	down	762247	-4.55388	120190575	-4.5855	5hmC_reg135430
chr7	120191501	120191550	50	*	1	0	1	2.4693e-15	3.28723e-15	down	762249	-4.66783	120191525	-4.66783	5hmC_reg135431
chr7	120200851	120200900	50	*	1	0	1	8.87588e-15	1.08176e-14	down	762250	-4.57966	120200875	-4.57966	5hmC_reg135432
chr7	120237301	120237400	100	*	2	0	2	3.10362e-18	1.28622e-17	down	762252	-5.03907	120237375	-5.03907	5hmC_reg135433
chr7	120328551	120328750	200	*	4	0	4	1.88636e-16	3.29633e-16	down	762254	-4.74292	120328625	-4.74292	5hmC_reg135434
chr7	120643001	120643050	50	*	1	0	1	1.20502e-15	1.70336e-15	down	762257	-4.71321	120643025	-4.71321	5hmC_reg135435
chr7	120657501	120657700	200	*	4	0	4	4.89197e-15	6.19301e-15	down	762259	-4.42615	120657575	-4.42615	5hmC_reg135436
chr7	120661701	120661750	50	*	1	0	1	1.32328e-16	2.4345e-16	down	762262	-4.80674	120661725	-4.80674	5hmC_reg135437
chr7	120679001	120679750	750	*	15	0	15	1.83078e-17	4.81256e-17	down	762274	-4.64327	120679525	-4.73189	5hmC_reg135438
chr7	120682801	120683000	200	*	4	0	4	1.39897e-18	7.50516e-18	down	762280	-5.06548	120682925	-5.06548	5hmC_reg135439
chr7	120686951	120687000	50	*	1	0	1	3.61709e-17	8.27748e-17	down	762282	-4.92932	120686975	-4.92932	5hmC_reg135440
chr7	120699851	120699950	100	*	2	0	2	2.73493e-16	4.54986e-16	down	762283	-4.79197	120699925	-4.78855	5hmC_reg135441
chr7	120700651	120701200	550	*	11	0	11	8.70379e-20	1.50562e-18	down	762289	-5.03164	120700775	-5.11005	5hmC_reg135442
chr7	120708051	120708200	150	*	3	0	3	2.0296e-17	5.21842e-17	down	762298	-4.92335	120708125	-4.92627	5hmC_reg135443
chr7	120714001	120714300	300	*	6	0	6	5.43934e-17	1.15526e-16	down	762302	-4.59048	120714175	-4.59048	5hmC_reg135444
chr7	120719001	120719100	100	*	2	0	2	8.40219e-16	1.2296e-15	down	762305	-4.69466	120719025	-4.69466	5hmC_reg135445
chr7	120722851	120723100	250	*	5	0	5	7.8921e-17	1.57476e-16	down	762308	-4.7031	120722925	-4.7031	5hmC_reg135446
chr7	120729851	120730000	150	*	3	0	3	6.29366e-13	6.58216e-13	down	762313	-4.28342	120729925	-4.28342	5hmC_reg135447
chr7	120733001	120733150	150	*	3	0	3	7.32906e-20	1.38754e-18	down	762316	-5.17559	120733075	-5.17559	5hmC_reg135448
chr7	120735101	120735350	250	*	5	0	5	2.00243e-16	3.47062e-16	down	762321	-4.63502	120735275	-4.63502	5hmC_reg135449
chr7	120819401	120819750	350	*	7	0	7	3.84757e-16	6.12983e-16	down	762327	-4.49443	120819525	-4.48359	5hmC_reg135450
chr7	120840351	120840450	100	*	2	0	2	6.93791e-18	2.29786e-17	down	762331	-5.0515	120840425	-5.0515	5hmC_reg135451
chr7	120853951	120854050	100	*	2	0	2	9.15906e-17	1.78397e-16	down	762333	-4.83249	120854025	-4.83249	5hmC_reg135452
chr7	120856301	120856400	100	*	2	0	2	9.19797e-17	1.79039e-16	down	762335	-4.74216	120856375	-4.74216	5hmC_reg135453
chr7	120871501	120871600	100	*	2	0	2	6.13844e-16	9.28146e-16	down	762336	-4.72206	120871575	-4.73694	5hmC_reg135454
chr7	120897851	120898200	350	*	7	0	7	3.2428e-14	3.70188e-14	down	762342	-4.27016	120898025	-4.22929	5hmC_reg135455
chr7	120922501	120922600	100	*	2	0	2	9.87433e-18	2.99464e-17	down	762346	-5.03657	120922575	-5.03657	5hmC_reg135456
chr7	120927951	120928450	500	*	10	0	10	2.63066e-18	1.14723e-17	down	762353	-4.65708	120927975	-5.02901	5hmC_reg135457
chr7	120930951	120931200	250	*	5	0	5	8.7118e-13	9.05987e-13	down	762361	-4.31286	120931025	-4.12054	5hmC_reg135458
chr7	120934601	120934650	50	*	1	0	1	2.24996e-16	3.83728e-16	down	762362	-4.7431	120934625	-4.7431	5hmC_reg135459
chr7	120940751	120941200	450	*	9	0	9	1.56053e-17	4.25276e-17	down	762364	-5.07737	120940825	-5.07737	5hmC_reg135460
chr7	120957751	120957950	200	*	4	0	4	1.16419e-18	6.6601e-18	down	762373	-4.9306	120957875	-4.98585	5hmC_reg135461
chr7	120958501	120958800	300	*	6	0	6	3.20874e-19	3.02257e-18	down	762380	-5.09587	120958675	-5.1546	5hmC_reg135462
chr7	120959301	120959400	100	*	2	0	2	3.78886e-16	6.0474e-16	down	762383	-4.71515	120959375	-4.71515	5hmC_reg135463
chr7	120964101	120964300	200	*	4	0	4	8.73064e-18	2.73154e-17	down	762387	-4.91979	120964275	-4.91979	5hmC_reg135464
chr7	120964901	120965200	300	*	6	0	6	2.41176e-16	4.07698e-16	down	762388	-4.73691	120964925	-4.73691	5hmC_reg135465
chr7	120973801	120974050	250	*	5	0	5	1.33776e-19	1.86947e-18	down	762397	-5.13388	120973925	-5.19912	5hmC_reg135466
chr7	120977851	120978400	550	*	11	0	11	1.81046e-18	8.8927e-18	down	762404	-5.01054	120978175	-5.04045	5hmC_reg135467
chr7	120979851	120980350	500	*	7	0	7	2.81052e-21	4.16987e-19	down	762410	-5.77191	120979875	-5.77191	5hmC_reg135468
chr7	121037151	121037250	100	*	2	0	2	4.56813e-12	4.65333e-12	down	762417	-4.23274	121037175	-4.23274	5hmC_reg135469
chr7	121038201	121038600	400	*	8	0	8	2.32994e-17	5.81122e-17	down	762423	-4.69921	121038425	-4.69921	5hmC_reg135470
chr7	121039701	121040200	500	*	9	0	9	1.31636e-15	1.84584e-15	down	762431	-4.38268	121039875	-4.48434	5hmC_reg135471
chr7	121043301	121043450	150	*	3	0	3	3.40243e-16	5.50422e-16	down	762436	-4.6956	121043325	-4.6956	5hmC_reg135472
chr7	121046001	121046150	150	*	2	0	2	7.54778e-15	9.28907e-15	down	762439	-4.61122	121046025	-4.61122	5hmC_reg135473
chr7	121056051	121056250	200	*	4	0	4	1.49655e-16	2.7033e-16	down	762444	-4.8865	121056225	-4.8865	5hmC_reg135474
chr7	121057401	121057650	250	*	5	0	5	3.11846e-19	2.97317e-18	down	762448	-4.97891	121057575	-4.97891	5hmC_reg135475
chr7	121067401	121067550	150	*	3	0	3	3.86618e-16	6.15629e-16	down	762451	-4.62624	121067525	-4.72423	5hmC_reg135476
chr7	121073651	121073750	100	*	2	0	2	2.22918e-19	2.45972e-18	down	762454	-5.31971	121073725	-5.31971	5hmC_reg135477
chr7	121074651	121074850	200	*	4	0	4	6.94292e-15	8.59024e-15	down	762457	-4.59007	121074775	-4.59007	5hmC_reg135478
chr7	121075151	121075500	350	*	7	0	7	1.82292e-15	2.48671e-15	down	762461	-4.39527	121075425	-4.43944	5hmC_reg135479
chr7	121083151	121083500	350	*	7	0	7	1.13157e-12	1.17196e-12	down	762471	-4.3525	121083425	-4.3525	5hmC_reg135480
chr7	121099651	121099750	100	*	2	0	2	1.12651e-14	1.35451e-14	down	762474	-4.59825	121099725	-4.59825	5hmC_reg135481
chr7	121100351	121100600	250	*	5	0	5	7.26701e-19	4.93183e-18	down	762478	-5.11704	121100525	-5.11704	5hmC_reg135482
chr7	121111801	121112150	350	*	6	0	6	1.78585e-14	2.09676e-14	down	762484	-4.51553	121111975	-4.55557	5hmC_reg135483
chr7	121173351	121173700	350	*	7	0	7	1.06063e-18	6.27282e-18	down	762489	-4.95244	121173525	-4.95244	5hmC_reg135484
chr7	121214301	121214500	200	*	4	0	4	8.98909e-15	1.09482e-14	down	762495	-4.463	121214425	-4.463	5hmC_reg135485
chr7	121219851	121220000	150	*	3	0	3	4.10384e-16	6.48717e-16	down	762499	-4.69936	121219975	-4.69936	5hmC_reg135486
chr7	121227451	121227600	150	*	3	0	3	3.17199e-15	4.14262e-15	down	762501	-4.48395	121227525	-4.48395	5hmC_reg135487
chr7	121246801	121247100	300	*	6	0	6	1.32336e-16	2.43459e-16	down	762506	-4.58475	121246925	-4.6094	5hmC_reg135488
chr7	121335901	121336050	150	*	3	0	3	4.30208e-14	4.85376e-14	down	762510	-4.37643	121335975	-4.37643	5hmC_reg135489
chr7	121398901	121398950	50	*	1	0	1	4.80085e-14	5.39353e-14	down	762512	-4.47512	121398925	-4.47512	5hmC_reg135490
chr7	121436751	121436900	150	*	3	0	3	5.95491e-12	6.05308e-12	down	762514	-4.19476	121436775	-4.16949	5hmC_reg135491
chr7	121473601	121473750	150	*	3	0	3	6.68333e-15	8.28965e-15	down	762517	-4.59449	121473675	-4.59449	5hmC_reg135492
chr7	121478351	121478550	200	*	4	0	4	2.71091e-19	2.75063e-18	down	762522	-5.30732	121478525	-5.30732	5hmC_reg135493
chr7	121481601	121482200	600	*	12	0	12	2.54858e-18	1.1224e-17	down	762527	-4.67909	121481775	-4.81558	5hmC_reg135494
chr7	121499551	121499800	250	*	5	0	5	5.41798e-19	4.12309e-18	down	762536	-5.08361	121499625	-5.08361	5hmC_reg135495
chr7	121501551	121501850	300	*	6	0	6	6.01087e-17	1.25481e-16	down	762543	-4.67556	121501725	-4.67556	5hmC_reg135496
chr7	121525951	121526150	200	*	4	0	4	4.56387e-16	7.12549e-16	down	762548	-4.61106	121526125	-4.7936	5hmC_reg135497
chr7	121532501	121532700	200	*	4	0	4	1.04365e-15	1.49529e-15	down	762552	-4.5259	121532575	-4.59046	5hmC_reg135498
chr7	121539551	121539700	150	*	3	0	3	1.36343e-16	2.49705e-16	down	762554	-4.83351	121539575	-4.83351	5hmC_reg135499
chr7	121567001	121567250	250	*	5	0	5	4.47364e-17	9.84699e-17	down	762559	-4.79586	121567175	-4.84551	5hmC_reg135500
chr7	121581751	121582600	850	*	17	0	17	5.32759e-18	1.8956e-17	down	762566	-4.77879	121581975	-4.77879	5hmC_reg135501
chr7	121585401	121585700	300	*	6	0	6	2.6509e-18	1.15337e-17	down	762580	-4.87574	121585475	-4.87574	5hmC_reg135502
chr7	121586051	121586400	350	*	7	0	7	6.23044e-16	9.40493e-16	down	762587	-4.35229	121586275	-4.4141	5hmC_reg135503
chr7	121588151	121588300	150	*	3	0	3	1.07081e-12	1.11013e-12	down	762592	-4.36516	121588175	-4.36516	5hmC_reg135504
chr7	121589751	121590600	850	*	17	0	17	2.75965e-16	4.58519e-16	down	762599	-4.49663	121589975	-4.49663	5hmC_reg135505
chr7	121591401	121591600	200	*	4	0	4	7.63488e-18	2.46929e-17	down	762613	-4.80064	121591525	-4.88856	5hmC_reg135506
chr7	121592951	121593100	150	*	3	0	3	2.89971e-19	2.8509e-18	down	762616	-5.17117	121593025	-5.121	5hmC_reg135507
chr7	121610201	121610250	50	*	1	0	1	7.92743e-17	1.58045e-16	down	762619	-4.90276	121610225	-4.90276	5hmC_reg135508
chr7	121645001	121645100	100	*	2	0	2	1.31041e-16	2.41451e-16	down	762621	-4.81898	121645075	-4.81898	5hmC_reg135509
chr7	121653101	121653300	200	*	4	0	4	1.37249e-19	1.89333e-18	down	762623	-5.0412	121653175	-5.0412	5hmC_reg135510
chr7	121696301	121696400	100	*	2	0	2	1.21926e-14	1.46e-14	down	762627	-4.62488	121696375	-4.62488	5hmC_reg135511
chr7	121698501	121698950	450	*	9	0	9	2.0589e-17	5.27702e-17	down	762629	-4.93602	121698825	-4.60649	5hmC_reg135512
chr7	121700851	121701200	350	*	7	0	7	1.07157e-18	6.31054e-18	down	762640	-4.83487	121701025	-4.83487	5hmC_reg135513
chr7	121701901	121702300	400	*	8	0	8	2.71853e-17	6.57129e-17	down	762645	-4.86553	121701975	-4.86553	5hmC_reg135514
chr7	121703401	121703500	100	*	2	0	2	1.87374e-17	4.90019e-17	down	762653	-4.92287	121703475	-4.92287	5hmC_reg135515
chr7	121712151	121712350	200	*	4	0	4	3.79284e-19	3.32321e-18	down	762655	-5.0665	121712325	-5.24032	5hmC_reg135516
chr7	121795301	121795650	350	*	7	0	7	5.83829e-18	2.02475e-17	down	762662	-4.85099	121795625	-5.06621	5hmC_reg135517
chr7	121796201	121796550	350	*	7	0	7	2.5568e-16	4.29133e-16	down	762669	-4.49558	121796325	-4.53659	5hmC_reg135518
chr7	121797751	121798250	500	*	8	0	8	3.2739e-17	7.63421e-17	down	762673	-4.69915	121797825	-4.69915	5hmC_reg135519
chr7	121820651	121820800	150	*	3	0	3	1.87703e-14	2.19809e-14	down	762681	-4.5416	121820725	-4.5416	5hmC_reg135520
chr7	121821051	121821200	150	*	3	0	3	1.7876e-16	3.14714e-16	down	762684	-4.76837	121821125	-4.76837	5hmC_reg135521
chr7	121830901	121831000	100	*	2	0	2	1.07721e-15	1.53877e-15	down	762686	-4.65732	121830975	-4.65724	5hmC_reg135522
chr7	121836351	121836600	250	*	5	0	5	5.01083e-14	5.62027e-14	down	762690	-4.21601	121836475	-4.21601	5hmC_reg135523
chr7	121868201	121868450	250	*	5	0	5	5.27194e-16	8.10301e-16	down	762695	-4.62245	121868375	-4.68782	5hmC_reg135524
chr7	121902901	121903150	250	*	5	0	5	1.14616e-17	3.34883e-17	down	762700	-4.78763	121903025	-4.78763	5hmC_reg135525
chr7	121910501	121910650	150	*	3	0	3	1.75464e-19	2.16052e-18	down	762704	-5.17014	121910575	-5.17014	5hmC_reg135526
chr7	121930501	121930800	300	*	6	0	6	2.46891e-16	4.16082e-16	down	762707	-4.69061	121930575	-4.69061	5hmC_reg135527
chr7	121931151	121931350	200	*	4	0	4	1.06816e-11	1.08141e-11	down	762714	-3.90732	121931225	-3.95864	5hmC_reg135528
chr7	121931951	121932600	650	*	13	0	13	8.38041e-18	2.64868e-17	down	762727	-4.64331	121932425	-4.53044	5hmC_reg135529
chr7	121934251	121934500	250	*	5	0	5	1.09988e-14	1.3244e-14	down	762731	-4.2784	121934425	-4.29218	5hmC_reg135530
chr7	121935101	121936200	1100	*	22	0	22	5.73304e-19	4.26952e-18	down	762752	-4.93988	121936025	-4.93988	5hmC_reg135531
chr7	121936701	121937850	1150	*	21	0	21	4.62545e-17	1.01195e-16	down	762763	-4.67843	121937125	-4.66472	5hmC_reg135532
chr7	121938851	121939400	550	*	11	0	11	8.00309e-16	1.17705e-15	down	762784	-4.35083	121939225	-4.35083	5hmC_reg135533
chr7	121940401	121940700	300	*	6	0	6	7.1373e-17	1.44682e-16	down	762788	-4.83063	121940475	-4.80507	5hmC_reg135534
chr7	121941201	121941250	50	*	1	0	1	2.77925e-17	6.69039e-17	down	762794	-4.9584	121941225	-4.9584	5hmC_reg135535
chr7	121944151	121944550	400	*	8	0	8	5.12277e-19	3.98432e-18	down	762800	-4.94097	121944475	-5.04877	5hmC_reg135536
chr7	121946351	121946500	150	*	3	0	3	4.66747e-18	1.71957e-17	down	762804	-4.95988	121946425	-4.95988	5hmC_reg135537
chr7	121955751	121955950	200	*	3	0	3	3.50857e-14	3.99254e-14	down	762808	-4.54323	121955925	-4.54323	5hmC_reg135538
chr7	121960201	121960300	100	*	2	0	2	1.03322e-17	3.09652e-17	down	762810	-5.03377	121960275	-5.03377	5hmC_reg135539
chr7	121979951	121980100	150	*	3	0	3	2.41261e-17	5.9733e-17	down	762813	-4.97398	121980075	-4.97398	5hmC_reg135540
chr7	122012251	122012350	100	*	2	0	2	1.78675e-12	1.83891e-12	down	762815	-4.24317	122012325	-4.24317	5hmC_reg135541
chr7	122013551	122014050	500	*	10	0	10	8.28103e-19	5.35865e-18	down	762820	-4.89	122013825	-4.87382	5hmC_reg135542
chr7	122014551	122015050	500	*	10	0	10	1.13624e-16	2.14059e-16	down	762834	-4.78045	122014975	-4.78045	5hmC_reg135543
chr7	122016051	122016550	500	*	9	0	9	1.76626e-17	4.67841e-17	down	762842	-4.57274	122016375	-4.61667	5hmC_reg135544
chr7	122018751	122019250	500	*	10	0	10	2.67768e-18	1.1616e-17	down	762847	-4.83365	122018875	-4.83365	5hmC_reg135545
chr7	122020051	122020200	150	*	3	0	3	5.36026e-16	8.22508e-16	down	762856	-4.64161	122020125	-4.64161	5hmC_reg135546
chr7	122035301	122035400	100	*	2	0	2	5.68034e-15	7.11774e-15	down	762858	-4.55678	122035375	-4.49889	5hmC_reg135547
chr7	122087151	122087400	250	*	5	0	5	6.68176e-19	4.68598e-18	down	762862	-4.96581	122087175	-5.08932	5hmC_reg135548
chr7	122089551	122089800	250	*	5	0	5	5.70191e-17	1.20153e-16	down	762866	-4.61392	122089675	-4.63852	5hmC_reg135549
chr7	122096501	122096750	250	*	5	0	5	4.94591e-14	5.54985e-14	down	762874	-4.48585	122096725	-4.48585	5hmC_reg135550
chr7	122096951	122097600	650	*	13	0	13	1.56634e-15	2.16331e-15	down	762882	-4.54721	122097325	-4.54721	5hmC_reg135551
chr7	122098251	122098650	400	*	8	0	8	5.41188e-17	1.15075e-16	down	762894	-4.80154	122098525	-4.71428	5hmC_reg135552
chr7	122099701	122099850	150	*	3	0	3	2.13732e-16	3.67089e-16	down	762898	-4.72506	122099775	-4.74045	5hmC_reg135553
chr7	122100701	122101000	300	*	6	0	6	1.53213e-20	7.11417e-19	down	762900	-5.26322	122100775	-5.26322	5hmC_reg135554
chr7	122117751	122117800	50	*	1	0	1	1.98169e-18	9.4516e-18	down	762905	-5.05716	122117775	-5.05716	5hmC_reg135555
chr7	122157851	122158150	300	*	6	0	6	4.60163e-16	7.17778e-16	down	762908	-4.52648	122157975	-4.52648	5hmC_reg135556
chr7	122163351	122163500	150	*	3	0	3	4.48238e-16	7.01325e-16	down	762914	-4.78863	122163475	-4.78863	5hmC_reg135557
chr7	122164001	122164250	250	*	5	0	5	1.17385e-19	1.7411e-18	down	762917	-5.00749	122164125	-5.00749	5hmC_reg135558
chr7	122226301	122226400	100	*	2	0	2	2.17176e-15	2.92032e-15	down	762920	-4.64793	122226325	-4.64793	5hmC_reg135559
chr7	122250851	122251000	150	*	3	0	3	1.81112e-13	1.94808e-13	down	762923	-4.22891	122250925	-4.22891	5hmC_reg135560
chr7	122403451	122403500	50	*	1	0	1	9.34869e-14	1.02532e-13	down	762925	-4.39391	122403475	-4.39391	5hmC_reg135561
chr7	122406051	122406400	350	*	7	0	7	7.51615e-18	2.44048e-17	down	762930	-4.78707	122406275	-4.78707	5hmC_reg135562
chr7	122406901	122407100	200	*	4	0	4	4.39967e-16	6.89744e-16	down	762936	-4.85925	122407075	-4.85925	5hmC_reg135563
chr7	122415151	122415350	200	*	4	0	4	1.443e-12	1.48916e-12	down	762938	-4.04705	122415225	-4.04705	5hmC_reg135564
chr7	122441601	122441700	100	*	2	0	2	9.81594e-16	1.41456e-15	down	762942	-4.71572	122441675	-4.71572	5hmC_reg135565
chr7	122442051	122442200	150	*	3	0	3	1.29152e-14	1.54161e-14	down	762944	-4.5162	122442125	-4.5162	5hmC_reg135566
chr7	122445101	122445300	200	*	4	0	4	1.15973e-15	1.64528e-15	down	762949	-4.60986	122445275	-4.60986	5hmC_reg135567
chr7	122480001	122480050	50	*	1	0	1	1.0091e-16	1.93584e-16	down	762950	-4.83306	122480025	-4.83306	5hmC_reg135568
chr7	122482651	122482800	150	*	3	0	3	2.25778e-16	3.84941e-16	down	762952	-4.78859	122482675	-4.80251	5hmC_reg135569
chr7	122484101	122484350	250	*	5	0	5	6.90369e-17	1.40709e-16	down	762955	-4.73482	122484275	-4.66328	5hmC_reg135570
chr7	122493051	122493150	100	*	2	0	2	3.47134e-17	8.00859e-17	down	762960	-4.85628	122493125	-4.85628	5hmC_reg135571
chr7	122530701	122530900	200	*	4	0	4	3.55259e-17	8.15961e-17	down	762961	-4.93805	122530725	-4.93805	5hmC_reg135572
chr7	122560201	122560300	100	*	2	0	2	7.4726e-18	2.42967e-17	down	762965	-4.78773	122560275	-4.83474	5hmC_reg135573
chr7	122567451	122568050	600	*	12	0	12	1.30482e-18	7.16584e-18	down	762973	-4.88136	122567825	-4.92152	5hmC_reg135574
chr7	122570651	122570800	150	*	3	0	3	5.97055e-15	7.45684e-15	down	762979	-4.46096	122570725	-4.50984	5hmC_reg135575
chr7	122574601	122575100	500	*	10	0	10	7.39803e-19	4.98788e-18	down	762990	-5.18672	122575025	-5.18672	5hmC_reg135576
chr7	122577001	122577650	650	*	13	0	13	3.01204e-20	9.29722e-19	down	762997	-5.01621	122577275	-5.01621	5hmC_reg135577
chr7	122594551	122595100	550	*	11	0	11	1.74196e-17	4.62902e-17	down	763008	-4.70318	122594675	-4.79138	5hmC_reg135578
chr7	122595851	122596600	750	*	15	0	15	1.78915e-16	3.14959e-16	down	763025	-4.51859	122596325	-4.51859	5hmC_reg135579
chr7	122598101	122598350	250	*	5	0	5	1.42841e-13	1.54642e-13	down	763034	-4.35145	122598275	-4.35145	5hmC_reg135580
chr7	122598851	122599250	400	*	8	0	8	1.07365e-16	2.03965e-16	down	763037	-4.74914	122598975	-4.70835	5hmC_reg135581
chr7	122599651	122600100	450	*	8	0	8	2.5751e-16	4.31815e-16	down	763050	-4.60334	122599925	-4.54283	5hmC_reg135582
chr7	122600701	122600950	250	*	5	0	5	6.44214e-14	7.15637e-14	down	763054	-4.23806	122600825	-4.23806	5hmC_reg135583
chr7	122618351	122618600	250	*	5	0	5	2.474e-18	1.09921e-17	down	763059	-4.85164	122618425	-4.90169	5hmC_reg135584
chr7	122619901	122620100	200	*	4	0	4	1.34992e-18	7.32877e-18	down	763062	-5.23934	122619925	-5.23934	5hmC_reg135585
chr7	122623201	122623750	550	*	11	0	11	3.80223e-18	1.4839e-17	down	763067	-4.9945	122623275	-4.9945	5hmC_reg135586
chr7	122632501	122632750	250	*	5	0	5	5.20045e-16	8.00452e-16	down	763077	-4.77872	122632625	-4.60439	5hmC_reg135587
chr7	122649351	122649600	250	*	5	0	5	2.94677e-18	1.24097e-17	down	763085	-4.88467	122649425	-4.88132	5hmC_reg135588
chr7	122659551	122659700	150	*	3	0	3	2.3923e-12	2.4527e-12	down	763089	-4.23967	122659575	-4.1663	5hmC_reg135589
chr7	122724951	122725050	100	*	2	0	2	5.37431e-16	8.24412e-16	down	763090	-4.72306	122724975	-4.72306	5hmC_reg135590
chr7	122727451	122727650	200	*	4	0	4	2.64629e-19	2.71145e-18	down	763094	-5.04151	122727525	-5.07617	5hmC_reg135591
chr7	122803551	122803800	250	*	5	0	5	6.55412e-18	2.20271e-17	down	763098	-4.80697	122803625	-4.87537	5hmC_reg135592
chr7	122804551	122804800	250	*	5	0	5	1.51157e-20	7.10054e-19	down	763104	-5.23076	122804675	-5.2515	5hmC_reg135593
chr7	122805051	122805100	50	*	1	0	1	7.751e-15	9.52269e-15	down	763106	-4.59764	122805075	-4.59764	5hmC_reg135594
chr7	122931001	122931200	200	*	4	0	4	6.08262e-17	1.26698e-16	down	763109	-4.72467	122931125	-4.72467	5hmC_reg135595
chr7	122937901	122937950	50	*	1	0	1	2.32491e-14	2.69404e-14	down	763111	-4.49166	122937925	-4.49166	5hmC_reg135596
chr7	122972601	122972900	300	*	6	0	6	1.29274e-18	7.12364e-18	down	763115	-4.7703	122972725	-4.69758	5hmC_reg135597
chr7	122975751	122975950	200	*	4	0	4	3.16797e-20	9.49772e-19	down	763121	-5.32585	122975875	-5.23099	5hmC_reg135598
chr7	122979201	122979550	350	*	7	0	7	7.64696e-19	5.08512e-18	down	763127	-4.94378	122979425	-4.89532	5hmC_reg135599
chr7	122991701	122991900	200	*	4	0	4	5.27085e-19	4.05652e-18	down	763130	-5.07495	122991825	-5.10969	5hmC_reg135600
chr7	122998501	122998950	450	*	9	0	9	2.17941e-17	5.51742e-17	down	763135	-4.68252	122998575	-4.81816	5hmC_reg135601
chr7	123000251	123000350	100	*	2	0	2	2.52191e-15	3.35239e-15	down	763142	-4.70981	123000275	-4.70981	5hmC_reg135602
chr7	123000801	123001500	700	*	14	0	14	1.35497e-19	1.88144e-18	down	763153	-4.94211	123001275	-4.94211	5hmC_reg135603
chr7	123003201	123003400	200	*	4	0	4	5.00098e-17	1.07881e-16	down	763158	-4.91418	123003225	-4.91418	5hmC_reg135604
chr7	123019051	123019150	100	*	2	0	2	3.89474e-14	4.41208e-14	down	763162	-4.42999	123019125	-4.42932	5hmC_reg135605
chr7	123033501	123033650	150	*	2	0	2	3.32898e-14	3.79594e-14	down	763165	-4.54027	123033625	-4.54027	5hmC_reg135606
chr7	123065901	123066050	150	*	3	0	3	2.30188e-14	2.66839e-14	down	763166	-4.53131	123066025	-4.51009	5hmC_reg135607
chr7	123069951	123070200	250	*	5	0	5	6.48677e-18	2.18571e-17	down	763170	-4.8454	123070075	-4.90034	5hmC_reg135608
chr7	123080851	123080900	50	*	1	0	1	1.37729e-12	1.42229e-12	down	763174	-4.25918	123080875	-4.25918	5hmC_reg135609
chr7	123100051	123100100	50	*	1	0	1	1.05455e-13	1.15201e-13	down	763175	-4.40782	123100075	-4.40782	5hmC_reg135610
chr7	123116801	123117050	250	*	5	0	5	5.98409e-17	1.25016e-16	down	763177	-4.6225	123116925	-4.55859	5hmC_reg135611
chr7	123131951	123132100	150	*	3	0	3	3.95116e-13	4.1697e-13	down	763182	-4.19901	123132025	-4.19901	5hmC_reg135612
chr7	123136351	123137250	900	*	18	0	18	5.92404e-18	2.04686e-17	down	763185	-5.07468	123136375	-5.18219	5hmC_reg135613
chr7	123138451	123138700	250	*	5	0	5	9.85037e-15	1.19341e-14	down	763204	-4.30344	123138575	-4.30344	5hmC_reg135614
chr7	123139651	123139800	150	*	3	0	3	1.34126e-19	1.87221e-18	down	763209	-5.35776	123139775	-5.35776	5hmC_reg135615
chr7	123140151	123140250	100	*	2	0	2	6.90909e-16	1.03163e-15	down	763211	-4.74679	123140175	-4.71901	5hmC_reg135616
chr7	123146801	123146850	50	*	1	0	1	3.67251e-17	8.38063e-17	down	763212	-4.88607	123146825	-4.88607	5hmC_reg135617
chr7	123147951	123148200	250	*	5	0	5	1.38984e-17	3.88676e-17	down	763215	-4.71234	123148025	-4.80676	5hmC_reg135618
chr7	123148951	123149200	250	*	5	0	5	6.54552e-21	5.37402e-19	down	763218	-5.34552	123149025	-5.22452	5hmC_reg135619
chr7	123167101	123167200	100	*	2	0	2	3.48085e-17	8.02655e-17	down	763223	-4.85739	123167125	-4.85739	5hmC_reg135620
chr7	123173301	123173450	150	*	3	0	3	3.8817e-19	3.36876e-18	down	763227	-5.1367	123173425	-5.1367	5hmC_reg135621
chr7	123194801	123195000	200	*	4	0	4	2.43042e-14	2.81021e-14	down	763230	-4.41042	123194925	-4.41042	5hmC_reg135622
chr7	123196251	123196450	200	*	4	0	4	1.64317e-20	7.26518e-19	down	763233	-5.26027	123196375	-5.21554	5hmC_reg135623
chr7	123271301	123271400	100	*	2	0	2	4.33995e-18	1.63242e-17	down	763236	-5.07522	123271375	-5.08915	5hmC_reg135624
chr7	123274701	123274750	50	*	1	0	1	1.21998e-15	1.72276e-15	down	763238	-4.67989	123274725	-4.67989	5hmC_reg135625
chr7	123317201	123317400	200	*	4	0	4	6.21602e-17	1.28938e-16	down	763240	-4.67779	123317275	-4.67779	5hmC_reg135626
chr7	123330451	123331000	550	*	11	0	11	2.67695e-18	1.16144e-17	down	763248	-4.7214	123330725	-4.7214	5hmC_reg135627
chr7	123333101	123333500	400	*	8	0	8	9.23993e-17	1.79708e-16	down	763255	-4.63613	123333375	-4.59225	5hmC_reg135628
chr7	123337001	123337800	800	*	16	0	16	1.16306e-17	3.38628e-17	down	763268	-4.88868	123337325	-4.88868	5hmC_reg135629
chr7	123340751	123341200	450	*	9	0	9	6.73031e-16	1.00787e-15	down	763283	-4.67788	123341025	-4.67788	5hmC_reg135630
chr7	123343451	123344150	700	*	12	0	12	1.22009e-16	2.27215e-16	down	763293	-4.8675	123343775	-4.8675	5hmC_reg135631
chr7	123346151	123346300	150	*	3	0	3	3.22237e-18	1.32138e-17	down	763300	-5.00059	123346225	-5.00059	5hmC_reg135632
chr7	123347951	123348100	150	*	3	0	3	1.38057e-12	1.42562e-12	down	763304	-4.22309	123348025	-4.11576	5hmC_reg135633
chr7	123349851	123350200	350	*	7	0	7	1.67859e-20	7.29448e-19	down	763308	-5.02827	123349975	-5.00356	5hmC_reg135634
chr7	123352851	123353050	200	*	2	0	2	2.83665e-18	1.20869e-17	down	763313	-5.11753	123353025	-5.11753	5hmC_reg135635
chr7	123354151	123354200	50	*	1	0	1	1.84396e-11	1.86112e-11	down	763314	-4.09181	123354175	-4.09181	5hmC_reg135636
chr7	123354501	123354550	50	*	1	0	1	3.09611e-13	3.28503e-13	down	763315	-4.34649	123354525	-4.34649	5hmC_reg135637
chr7	123355451	123355650	200	*	4	0	4	3.99738e-17	8.98304e-17	down	763317	-4.81922	123355525	-4.81922	5hmC_reg135638
chr7	123356601	123356800	200	*	4	0	4	3.45919e-15	4.48955e-15	down	763322	-4.40522	123356775	-4.49941	5hmC_reg135639
chr7	123360301	123361400	1100	*	21	0	21	2.33152e-19	2.52233e-18	down	763329	-4.84915	123360525	-4.93495	5hmC_reg135640
chr7	123363151	123363350	200	*	4	0	4	1.41238e-17	3.93474e-17	down	763347	-4.78164	123363175	-4.99561	5hmC_reg135641
chr7	123364151	123364700	550	*	11	0	11	1.80788e-18	8.88615e-18	down	763354	-5.04067	123364425	-5.04067	5hmC_reg135642
chr7	123365601	123365900	300	*	6	0	6	2.68321e-18	1.16315e-17	down	763361	-4.86628	123365725	-4.8891	5hmC_reg135643
chr7	123368001	123368250	250	*	5	0	5	5.72175e-17	1.20506e-16	down	763369	-4.64833	123368125	-4.6457	5hmC_reg135644
chr7	123371001	123371200	200	*	4	0	4	1.96e-14	2.29021e-14	down	763372	-4.4725	123371025	-4.48758	5hmC_reg135645
chr7	123379851	123380000	150	*	3	0	3	1.32974e-18	7.25907e-18	down	763376	-4.98669	123379925	-4.98669	5hmC_reg135646
chr7	123381101	123381400	300	*	6	0	6	7.85625e-15	9.64358e-15	down	763381	-4.37065	123381275	-4.37065	5hmC_reg135647
chr7	123385501	123385650	150	*	3	0	3	8.41799e-15	1.02907e-14	down	763385	-4.55817	123385525	-4.53609	5hmC_reg135648
chr7	123385851	123386000	150	*	3	0	3	2.01538e-16	3.49038e-16	down	763388	-4.75238	123385925	-4.75238	5hmC_reg135649
chr7	123387301	123387500	200	*	4	0	4	6.19977e-17	1.28642e-16	down	763391	-4.80164	123387375	-4.80164	5hmC_reg135650
chr7	123389501	123389800	300	*	6	0	6	4.31509e-17	9.56546e-17	down	763397	-4.68693	123389675	-4.68693	5hmC_reg135651
chr7	123392951	123393950	1000	*	15	0	15	1.97447e-19	2.29701e-18	down	763405	-5.06736	123393375	-5.03516	5hmC_reg135652
chr7	123394601	123395000	400	*	8	0	8	1.20387e-17	3.47738e-17	down	763415	-4.77799	123394825	-4.76089	5hmC_reg135653
chr7	123395651	123395700	50	*	1	0	1	5.57862e-17	1.17987e-16	down	763423	-4.91368	123395675	-4.91368	5hmC_reg135654
chr7	123396901	123397000	100	*	2	0	2	9.30395e-16	1.34785e-15	down	763424	-4.75989	123396925	-4.75989	5hmC_reg135655
chr7	123397901	123398250	350	*	7	0	7	1.29528e-18	7.13291e-18	down	763427	-4.97133	123397975	-4.97133	5hmC_reg135656
chr7	123398501	123398900	400	*	8	0	8	3.68153e-19	3.26754e-18	down	763434	-5.2381	123398575	-5.2381	5hmC_reg135657
chr7	123404501	123404650	150	*	3	0	3	1.45621e-17	4.03128e-17	down	763442	-4.86823	123404625	-4.91252	5hmC_reg135658
chr7	123417651	123417900	250	*	5	0	5	8.14402e-18	2.59216e-17	down	763445	-4.97146	123417725	-4.97146	5hmC_reg135659
chr7	123418251	123418450	200	*	4	0	4	2.45514e-19	2.59429e-18	down	763451	-5.14432	123418375	-5.14432	5hmC_reg135660
chr7	123421401	123421550	150	*	3	0	3	4.8562e-15	6.15085e-15	down	763454	-4.47497	123421475	-4.47497	5hmC_reg135661
chr7	123426051	123426300	250	*	5	0	5	2.9856e-18	1.252e-17	down	763457	-4.85155	123426125	-4.85155	5hmC_reg135662
chr7	123430601	123430650	50	*	1	0	1	7.8801e-15	9.67074e-15	down	763461	-4.54863	123430625	-4.54863	5hmC_reg135663
chr7	123431851	123431950	100	*	2	0	2	1.7208e-13	1.85336e-13	down	763463	-4.44517	123431925	-4.44517	5hmC_reg135664
chr7	123437151	123437300	150	*	3	0	3	1.88813e-16	3.29902e-16	down	763465	-4.54986	123437225	-4.54986	5hmC_reg135665
chr7	123461501	123461750	250	*	5	0	5	5.87246e-16	8.92208e-16	down	763468	-4.66641	123461625	-4.64746	5hmC_reg135666
chr7	123475601	123475650	50	*	1	0	1	1.34123e-14	1.5976e-14	down	763472	-4.52489	123475625	-4.52489	5hmC_reg135667
chr7	123499001	123499300	300	*	6	0	6	6.13319e-18	2.1001e-17	down	763477	-4.84932	123499175	-4.73116	5hmC_reg135668
chr7	123499551	123499850	300	*	6	0	6	6.1215e-17	1.27362e-16	down	763479	-4.86426	123499575	-4.86426	5hmC_reg135669
chr7	123501301	123501500	200	*	4	0	4	1.71371e-18	8.57707e-18	down	763486	-4.95163	123501425	-4.92135	5hmC_reg135670
chr7	123519301	123519500	200	*	4	0	4	4.2326e-14	4.77847e-14	down	763491	-4.37071	123519425	-4.37071	5hmC_reg135671
chr7	123521601	123521950	350	*	3	0	3	2.93971e-16	4.84502e-16	down	763495	-4.87931	123521925	-4.87931	5hmC_reg135672
chr7	123564601	123564750	150	*	3	0	3	8.00702e-15	9.81833e-15	down	763498	-4.47735	123564725	-4.47735	5hmC_reg135673
chr7	123985651	123985700	50	*	1	0	1	1.56087e-13	1.68568e-13	down	763499	-4.40023	123985675	-4.40023	5hmC_reg135674
chr7	123992801	123992950	150	*	3	0	3	2.92374e-16	4.82181e-16	down	763502	-4.68671	123992875	-4.60296	5hmC_reg135675
chr7	123993751	123993800	50	*	1	0	1	4.8898e-15	6.19045e-15	down	763503	-4.61667	123993775	-4.61667	5hmC_reg135676
chr7	124004851	124005050	200	*	4	0	4	2.62042e-13	2.79132e-13	down	763506	-4.10692	124004925	-4.14481	5hmC_reg135677
chr7	124011751	124011850	100	*	2	0	2	2.20978e-17	5.5759e-17	down	763508	-4.80291	124011775	-4.80291	5hmC_reg135678
chr7	124041701	124041850	150	*	3	0	3	3.10198e-20	9.40217e-19	down	763511	-5.21022	124041825	-5.31601	5hmC_reg135679
chr7	124067351	124067450	100	*	2	0	2	2.87601e-15	3.78535e-15	down	763514	-4.69168	124067425	-4.69168	5hmC_reg135680
chr7	124130301	124130350	50	*	1	0	1	8.81252e-17	1.72746e-16	down	763515	-4.82179	124130325	-4.82179	5hmC_reg135681
chr7	124131601	124131850	250	*	5	0	5	1.69006e-17	4.52308e-17	down	763519	-4.82599	124131775	-4.82599	5hmC_reg135682
chr7	124133551	124133600	50	*	1	0	1	1.25292e-14	1.4981e-14	down	763521	-4.56967	124133575	-4.56967	5hmC_reg135683
chr7	124135901	124135950	50	*	1	0	1	8.94795e-17	1.74947e-16	down	763522	-4.85084	124135925	-4.85084	5hmC_reg135684
chr7	124214151	124214300	150	*	3	0	3	2.05471e-16	3.54891e-16	down	763524	-4.77803	124214225	-4.77803	5hmC_reg135685
chr7	124347951	124348350	400	*	8	0	8	8.08202e-17	1.60595e-16	down	763531	-4.5632	124348175	-4.61783	5hmC_reg135686
chr7	124358501	124358600	100	*	2	0	2	9.49262e-15	1.15239e-14	down	763535	-4.53895	124358575	-4.53895	5hmC_reg135687
chr7	124359801	124359900	100	*	2	0	2	2.75081e-19	2.77134e-18	down	763536	-5.31219	124359825	-5.31219	5hmC_reg135688
chr7	124668301	124668350	50	*	1	0	1	2.32315e-15	3.10736e-15	down	763538	-4.67258	124668325	-4.67258	5hmC_reg135689
chr7	124671601	124671700	100	*	2	0	2	3.85245e-18	1.49808e-17	down	763539	-5.01464	124671625	-5.01464	5hmC_reg135690
chr7	124681251	124681400	150	*	3	0	3	3.117e-14	3.56413e-14	down	763543	-4.44596	124681375	-4.44596	5hmC_reg135691
chr7	124708901	124709050	150	*	3	0	3	1.25642e-15	1.76954e-15	down	763544	-4.6521	124708975	-4.62802	5hmC_reg135692
chr7	125038001	125038350	350	*	7	0	7	4.45321e-15	5.67176e-15	down	763548	-4.37272	125038175	-4.24335	5hmC_reg135693
chr7	125039451	125039500	50	*	1	0	1	2.63066e-15	3.48595e-15	down	763554	-4.62252	125039475	-4.62252	5hmC_reg135694
chr7	125102251	125102450	200	*	4	0	4	7.39431e-16	1.09638e-15	down	763556	-4.67453	125102275	-4.80524	5hmC_reg135695
chr7	125311301	125311350	50	*	1	0	1	1.3601e-13	1.47443e-13	down	763559	-4.41804	125311325	-4.41804	5hmC_reg135696
chr7	125321851	125321950	100	*	2	0	2	1.11877e-17	3.28825e-17	down	763560	-4.80156	125321925	-4.80921	5hmC_reg135697
chr7	125397901	125398100	200	*	4	0	4	2.81694e-13	2.99551e-13	down	763563	-4.35063	125397975	-4.35063	5hmC_reg135698
chr7	125404351	125404550	200	*	4	0	4	1.87264e-19	2.23236e-18	down	763567	-5.08931	125404475	-5.1147	5hmC_reg135699
chr7	125412301	125412350	50	*	1	0	1	1.76551e-14	2.07403e-14	down	763570	-4.52798	125412325	-4.52798	5hmC_reg135700
chr7	125445401	125445700	300	*	6	0	6	9.09227e-17	1.7731e-16	down	763573	-4.80011	125445525	-4.80011	5hmC_reg135701
chr7	125461351	125461450	100	*	2	0	2	5.47348e-14	6.11808e-14	down	763577	-4.5095	125461375	-4.5095	5hmC_reg135702
chr7	125472651	125472750	100	*	2	0	2	3.15058e-15	4.11673e-15	down	763580	-4.60497	125472725	-4.60497	5hmC_reg135703
chr7	125490401	125490600	200	*	4	0	4	1.18498e-13	1.28997e-13	down	763581	-4.42787	125490425	-4.42787	5hmC_reg135704
chr7	125492001	125492500	500	*	10	0	10	5.11372e-17	1.09851e-16	down	763590	-4.5375	125492175	-4.66598	5hmC_reg135705
chr7	125500001	125500050	50	*	1	0	1	1.2021e-14	1.44036e-14	down	763595	-4.54064	125500025	-4.54064	5hmC_reg135706
chr7	125553201	125553300	100	*	2	0	2	8.85927e-16	1.28957e-15	down	763596	-4.76272	125553225	-4.76272	5hmC_reg135707
chr7	125553601	125553700	100	*	2	0	2	2.18068e-15	2.93153e-15	down	763599	-4.68776	125553675	-4.68776	5hmC_reg135708
chr7	125553901	125554750	850	*	17	0	17	4.00659e-14	4.53369e-14	down	763614	-4.32764	125554675	-4.34211	5hmC_reg135709
chr7	125555401	125555600	200	*	4	0	4	1.62855e-14	1.92064e-14	down	763619	-4.31782	125555475	-4.3371	5hmC_reg135710
chr7	125557401	125557850	450	*	9	0	9	2.47211e-17	6.09042e-17	down	763622	-4.99796	125557475	-4.99796	5hmC_reg135711
chr7	125560751	125560800	50	*	1	0	1	1.98826e-14	2.32151e-14	down	763630	-4.5112	125560775	-4.5112	5hmC_reg135712
chr7	125561501	125562300	800	*	16	0	16	2.81225e-17	6.75277e-17	down	763645	-4.88886	125562125	-4.86499	5hmC_reg135713
chr7	125571951	125572300	350	*	7	0	7	9.34566e-15	1.1357e-14	down	763649	-4.35759	125572125	-4.39957	5hmC_reg135714
chr7	125631901	125632100	200	*	4	0	4	7.55753e-16	1.11793e-15	down	763657	-4.78393	125632025	-4.62779	5hmC_reg135715
chr7	125633601	125633650	50	*	1	0	1	1.26493e-13	1.37419e-13	down	763658	-4.34981	125633625	-4.34981	5hmC_reg135716
chr7	125635601	125636150	550	*	11	0	11	1.27188e-17	3.62621e-17	down	763667	-4.88633	125636025	-4.88633	5hmC_reg135717
chr7	125638401	125638850	450	*	9	0	9	5.67238e-17	1.19638e-16	down	763677	-4.89917	125638775	-4.89917	5hmC_reg135718
chr7	125668001	125668100	100	*	2	0	2	6.48348e-19	4.59932e-18	down	763679	-5.08028	125668025	-5.08028	5hmC_reg135719
chr7	125671601	125671650	50	*	1	0	1	3.22257e-18	1.32139e-17	down	763681	-5.05326	125671625	-5.05326	5hmC_reg135720
chr7	125680201	125680350	150	*	3	0	3	2.45584e-11	2.47536e-11	down	763683	-4.07401	125680325	-4.09598	5hmC_reg135721
chr7	125686351	125686550	200	*	4	0	4	3.31089e-19	3.07434e-18	down	763686	-5.19447	125686425	-5.19447	5hmC_reg135722
chr7	125705001	125705150	150	*	3	0	3	1.08788e-16	2.06274e-16	down	763690	-4.57849	125705025	-4.70135	5hmC_reg135723
chr7	125705851	125706000	150	*	3	0	3	1.74874e-14	2.05503e-14	down	763692	-4.5168	125705875	-4.5168	5hmC_reg135724
chr7	125706201	125706650	450	*	9	0	9	1.6044e-17	4.34545e-17	down	763699	-4.62024	125706425	-4.62024	5hmC_reg135725
chr7	125711201	125711400	200	*	4	0	4	1.21319e-21	3.38663e-19	down	763707	-5.57295	125711375	-5.57295	5hmC_reg135726
chr7	125719401	125719650	250	*	5	0	5	3.2136e-15	4.19252e-15	down	763711	-4.51312	125719575	-4.51312	5hmC_reg135727
chr7	125720151	125720800	650	*	11	0	11	1.1953e-20	6.56856e-19	down	763717	-5.09789	125720525	-5.49573	5hmC_reg135728
chr7	125721101	125721150	50	*	1	0	1	2.07345e-16	3.57726e-16	down	763724	-4.78928	125721125	-4.78928	5hmC_reg135729
chr7	125747501	125747750	250	*	5	0	5	7.37915e-15	9.09564e-15	down	763727	-4.44287	125747625	-4.44287	5hmC_reg135730
chr7	125748901	125749000	100	*	2	0	2	3.12339e-16	5.1061e-16	down	763731	-4.73337	125748925	-4.80093	5hmC_reg135731
chr7	125751451	125751650	200	*	4	0	4	1.06775e-16	2.03025e-16	down	763734	-4.54501	125751575	-4.54501	5hmC_reg135732
chr7	125753951	125754050	100	*	2	0	2	1.97939e-15	2.68187e-15	down	763736	-4.65067	125754025	-4.62174	5hmC_reg135733
chr7	125763851	125764100	250	*	5	0	5	7.60861e-15	9.35935e-15	down	763740	-4.37276	125763975	-4.37276	5hmC_reg135734
chr7	125773351	125773500	150	*	3	0	3	1.0054e-12	1.04319e-12	down	763744	-4.25583	125773425	-4.25583	5hmC_reg135735
chr7	125818901	125819050	150	*	3	0	3	2.73946e-17	6.61231e-17	down	763748	-4.89695	125819025	-4.89695	5hmC_reg135736
chr7	125827351	125828900	1550	*	28	0	28	1.74223e-19	2.15406e-18	down	763764	-5.17662	125828275	-5.17662	5hmC_reg135737
chr7	125830701	125830950	250	*	5	0	5	2.20596e-14	2.56261e-14	down	763779	-4.32777	125830875	-4.30423	5hmC_reg135738
chr7	125832301	125832700	400	*	8	0	8	1.67298e-17	4.48889e-17	down	763785	-4.80927	125832475	-4.80927	5hmC_reg135739
chr7	125833801	125834250	450	*	9	0	9	1.84722e-18	9.0104e-18	down	763790	-5.19372	125833825	-5.19372	5hmC_reg135740
chr7	125835751	125835900	150	*	3	0	3	8.22908e-19	5.33696e-18	down	763800	-4.96469	125835825	-4.96469	5hmC_reg135741
chr7	125838651	125838750	100	*	2	0	2	4.72714e-17	1.02999e-16	down	763803	-4.86094	125838675	-4.8703	5hmC_reg135742
chr7	125842201	125842450	250	*	5	0	5	4.38834e-18	1.64504e-17	down	763805	-5.10518	125842275	-5.10518	5hmC_reg135743
chr7	125843251	125843500	250	*	5	0	5	1.25e-18	6.97244e-18	down	763811	-5.02196	125843475	-5.26494	5hmC_reg135744
chr7	125846001	125846200	200	*	4	0	4	5.09923e-15	6.43595e-15	down	763816	-4.44561	125846125	-4.44561	5hmC_reg135745
chr7	125846901	125847600	700	*	14	0	14	1.78438e-15	2.43827e-15	down	763822	-4.44537	125847575	-4.77184	5hmC_reg135746
chr7	125849851	125850150	300	*	6	0	6	1.15168e-19	1.72208e-18	down	763833	-5.28666	125849975	-5.29185	5hmC_reg135747
chr7	125850401	125850900	500	*	9	0	9	6.63949e-18	2.22385e-17	down	763840	-5.02082	125850575	-5.02082	5hmC_reg135748
chr7	125858201	125858400	200	*	4	0	4	5.00098e-17	1.07881e-16	down	763847	-4.91418	125858225	-4.91418	5hmC_reg135749
chr7	125862551	125862600	50	*	1	0	1	2.4398e-18	1.08838e-17	down	763851	-5.06285	125862575	-5.06285	5hmC_reg135750
chr7	125864801	125864950	150	*	3	0	3	5.17669e-14	5.79832e-14	down	763852	-4.48977	125864825	-4.48977	5hmC_reg135751
chr7	125865301	125865600	300	*	6	0	6	2.85013e-19	2.82749e-18	down	763859	-5.13734	125865375	-5.1474	5hmC_reg135752
chr7	125872501	125872850	350	*	7	0	7	3.95757e-16	6.2841e-16	down	763863	-4.46439	125872725	-4.51929	5hmC_reg135753
chr7	125874851	125875150	300	*	6	0	6	3.18246e-18	1.30944e-17	down	763870	-4.94248	125874975	-4.94248	5hmC_reg135754
chr7	125876151	125876200	50	*	1	0	1	8.49347e-15	1.03777e-14	down	763874	-4.55065	125876175	-4.55065	5hmC_reg135755
chr7	125880951	125881150	200	*	4	0	4	8.12512e-17	1.61308e-16	down	763876	-4.69312	125881075	-4.65382	5hmC_reg135756
chr7	125900901	125901000	100	*	2	0	2	2.56907e-15	3.41e-15	down	763879	-4.66731	125900925	-4.66731	5hmC_reg135757
chr7	125901201	125901250	50	*	1	0	1	3.79508e-14	4.30439e-14	down	763881	-4.43144	125901225	-4.43144	5hmC_reg135758
chr7	125911251	125911350	100	*	2	0	2	1.47097e-13	1.5913e-13	down	763882	-4.3304	125911325	-4.28168	5hmC_reg135759
chr7	125921801	125922050	250	*	5	0	5	7.67382e-14	8.47397e-14	down	763886	-4.21403	125921925	-4.21403	5hmC_reg135760
chr7	125931251	125931650	400	*	7	0	7	2.74311e-18	1.18135e-17	down	763891	-5.09887	125931375	-5.09887	5hmC_reg135761
chr7	125946101	125946150	50	*	1	0	1	7.87712e-14	8.6894e-14	down	763896	-4.45281	125946125	-4.45281	5hmC_reg135762
chr7	125952751	125953000	250	*	5	0	5	1.56939e-16	2.81536e-16	down	763901	-4.63942	125952825	-4.61229	5hmC_reg135763
chr7	125953651	125953950	300	*	6	0	6	5.83397e-18	2.02374e-17	down	763903	-4.77528	125953725	-4.77528	5hmC_reg135764
chr7	125955551	125955900	350	*	7	0	7	1.37198e-18	7.40769e-18	down	763914	-5.1838	125955875	-5.1838	5hmC_reg135765
chr7	125956101	125956300	200	*	4	0	4	1.37931e-15	1.92587e-15	down	763917	-4.53914	125956225	-4.53914	5hmC_reg135766
chr7	125961801	125962000	200	*	4	0	4	8.11196e-16	1.19136e-15	down	763921	-4.52115	125961875	-4.55299	5hmC_reg135767
chr7	125964901	125965200	300	*	6	0	6	3.5016e-14	3.98481e-14	down	763927	-4.36443	125964975	-4.3635	5hmC_reg135768
chr7	125966401	125966550	150	*	3	0	3	7.58816e-15	9.33539e-15	down	763930	-4.45526	125966425	-4.39125	5hmC_reg135769
chr7	125967051	125967200	150	*	3	0	3	3.28317e-16	5.33346e-16	down	763933	-4.73233	125967125	-4.73233	5hmC_reg135770
chr7	125971801	125971850	50	*	1	0	1	2.11415e-13	2.26437e-13	down	763935	-4.36143	125971825	-4.36143	5hmC_reg135771
chr7	125972251	125972350	100	*	2	0	2	1.62334e-13	1.7511e-13	down	763936	-4.44961	125972275	-4.44961	5hmC_reg135772
chr7	125973551	125973600	50	*	1	0	1	6.41377e-15	7.9751e-15	down	763938	-4.57255	125973575	-4.57255	5hmC_reg135773
chr7	125974101	125974250	150	*	2	0	2	3.25973e-15	4.24916e-15	down	763940	-4.68148	125974225	-4.68148	5hmC_reg135774
chr7	125976401	125976600	200	*	4	0	4	3.52559e-16	5.68e-16	down	763944	-4.79391	125976425	-4.77954	5hmC_reg135775
chr7	125978151	125978300	150	*	3	0	3	3.59932e-15	4.65758e-15	down	763945	-4.60416	125978175	-4.60416	5hmC_reg135776
chr7	125987501	125987700	200	*	4	0	4	2.10318e-15	2.83576e-15	down	763950	-4.36394	125987525	-4.61197	5hmC_reg135777
chr7	126000101	126000150	50	*	1	0	1	9.91083e-14	1.08483e-13	down	763952	-4.38236	126000125	-4.38236	5hmC_reg135778
chr7	126001301	126001400	100	*	2	0	2	1.02296e-16	1.95803e-16	down	763954	-4.73643	126001325	-4.79909	5hmC_reg135779
chr7	126002651	126002850	200	*	4	0	4	4.89355e-16	7.57997e-16	down	763957	-4.60512	126002725	-4.62378	5hmC_reg135780
chr7	126004851	126005050	200	*	4	0	4	1.34411e-16	2.46749e-16	down	763959	-4.83713	126004975	-4.79738	5hmC_reg135781
chr7	126006151	126006250	100	*	2	0	2	1.07477e-17	3.18912e-17	down	763964	-5.05159	126006225	-5.05159	5hmC_reg135782
chr7	126007601	126007850	250	*	5	0	5	1.09689e-15	1.56377e-15	down	763969	-4.64428	126007825	-4.64428	5hmC_reg135783
chr7	126009651	126010850	1200	*	24	0	24	2.60637e-19	2.69029e-18	down	763988	-5.16084	126010575	-5.16084	5hmC_reg135784
chr7	126013651	126014100	450	*	9	0	9	9.15407e-19	5.70384e-18	down	764000	-4.80818	126013925	-4.79776	5hmC_reg135785
chr7	126016351	126016400	50	*	1	0	1	1.30678e-12	1.35056e-12	down	764003	-4.26251	126016375	-4.26251	5hmC_reg135786
chr7	126019001	126019100	100	*	2	0	2	2.40799e-15	3.21146e-15	down	764004	-4.6692	126019075	-4.60297	5hmC_reg135787
chr7	126026351	126026750	400	*	8	0	8	5.99619e-21	5.20578e-19	down	764008	-5.48451	126026475	-5.48451	5hmC_reg135788
chr7	126027201	126027500	300	*	6	0	6	4.85265e-19	3.84987e-18	down	764014	-5.15528	126027225	-5.15528	5hmC_reg135789
chr7	126029101	126029200	100	*	2	0	2	4.83818e-14	5.43324e-14	down	764020	-4.43609	126029175	-4.47545	5hmC_reg135790
chr7	126031601	126031700	100	*	2	0	2	2.28619e-13	2.44339e-13	down	764022	-4.34807	126031675	-4.3481	5hmC_reg135791
chr7	126036201	126036650	450	*	9	0	9	4.72759e-17	1.03007e-16	down	764026	-4.79391	126036325	-4.79391	5hmC_reg135792
chr7	126038151	126038600	450	*	9	0	9	4.68159e-16	7.28904e-16	down	764035	-4.68199	126038275	-4.68199	5hmC_reg135793
chr7	126039351	126039650	300	*	6	0	6	2.82048e-16	4.67325e-16	down	764043	-4.53111	126039475	-4.45232	5hmC_reg135794
chr7	126041001	126041450	450	*	9	0	9	4.86703e-17	1.05491e-16	down	764053	-4.83316	126041275	-4.83316	5hmC_reg135795
chr7	126041701	126042450	750	*	13	0	13	1.21503e-18	6.84848e-18	down	764061	-5.02585	126041975	-5.17134	5hmC_reg135796
chr7	126043101	126043300	200	*	4	0	4	3.56989e-18	1.41941e-17	down	764072	-4.91784	126043225	-4.91784	5hmC_reg135797
chr7	126047551	126047700	150	*	3	0	3	1.82139e-15	2.48482e-15	down	764076	-4.65334	126047675	-4.65334	5hmC_reg135798
chr7	126051301	126051400	100	*	2	0	2	2.39897e-17	5.94687e-17	down	764077	-4.87133	126051325	-4.87133	5hmC_reg135799
chr7	126051701	126051800	100	*	2	0	2	4.83171e-14	5.42645e-14	down	764079	-4.3997	126051775	-4.52658	5hmC_reg135800
chr7	126052801	126053050	250	*	5	0	5	5.86362e-16	8.91055e-16	down	764081	-4.812	126052875	-4.76162	5hmC_reg135801
chr7	126053401	126053750	350	*	7	0	7	1.27977e-17	3.64354e-17	down	764090	-4.60739	126053675	-4.70965	5hmC_reg135802
chr7	126054451	126054600	150	*	3	0	3	3.74869e-18	1.46943e-17	down	764094	-4.90063	126054525	-4.90063	5hmC_reg135803
chr7	126055101	126055750	650	*	13	0	13	5.1091e-19	3.97704e-18	down	764103	-4.80378	126055575	-4.79357	5hmC_reg135804
chr7	126057401	126057750	350	*	7	0	7	1.31293e-15	1.84151e-15	down	764112	-4.51076	126057575	-4.51076	5hmC_reg135805
chr7	126058851	126059000	150	*	3	0	3	1.61798e-12	1.66715e-12	down	764118	-4.2554	126058925	-4.30925	5hmC_reg135806
chr7	126059601	126059650	50	*	1	0	1	5.41601e-15	6.80898e-15	down	764119	-4.60093	126059625	-4.60093	5hmC_reg135807
chr7	126068151	126068300	150	*	3	0	3	6.93247e-16	1.03481e-15	down	764120	-4.58274	126068225	-4.5604	5hmC_reg135808
chr7	126075201	126075450	250	*	5	0	5	1.55591e-15	2.15009e-15	down	764125	-4.52174	126075325	-4.52174	5hmC_reg135809
chr7	126080851	126081200	350	*	7	0	7	6.35072e-19	4.53911e-18	down	764133	-4.99342	126081075	-5.03779	5hmC_reg135810
chr7	126085401	126085500	100	*	2	0	2	2.34799e-15	3.13786e-15	down	764136	-4.54213	126085475	-4.54213	5hmC_reg135811
chr7	126087001	126087150	150	*	3	0	3	1.87229e-11	1.88955e-11	down	764138	-4.03128	126087025	-4.0376	5hmC_reg135812
chr7	126087501	126087850	350	*	7	0	7	1.59371e-14	1.88151e-14	down	764144	-4.43138	126087725	-4.43138	5hmC_reg135813
chr7	126094251	126094500	250	*	3	0	3	6.39034e-16	9.62039e-16	down	764148	-4.74627	126094425	-4.74627	5hmC_reg135814
chr7	126094851	126094950	100	*	2	0	2	2.04851e-17	5.25643e-17	down	764151	-4.8362	126094875	-4.87725	5hmC_reg135815
chr7	126096201	126096500	300	*	6	0	6	6.4089e-17	1.32289e-16	down	764154	-4.78469	126096325	-4.78469	5hmC_reg135816
chr7	126109151	126109250	100	*	2	0	2	2.01859e-13	2.16502e-13	down	764158	-4.3818	126109175	-4.3818	5hmC_reg135817
chr7	126119701	126120100	400	*	8	0	8	4.47594e-15	5.69912e-15	down	764167	-4.72894	126120075	-4.72894	5hmC_reg135818
chr7	126126101	126126150	50	*	1	0	1	3.35602e-12	3.42868e-12	down	764168	-4.21607	126126125	-4.21607	5hmC_reg135819
chr7	126131001	126131050	50	*	1	0	1	1.36779e-12	1.41262e-12	down	764169	-4.25897	126131025	-4.25897	5hmC_reg135820
chr7	126132101	126132250	150	*	3	0	3	1.71589e-15	2.35244e-15	down	764172	-4.65765	126132225	-4.65765	5hmC_reg135821
chr7	126175601	126175750	150	*	3	0	3	7.19936e-16	1.07013e-15	down	764175	-4.73945	126175725	-4.73945	5hmC_reg135822
chr7	126176101	126176200	100	*	2	0	2	6.64283e-17	1.36219e-16	down	764177	-4.89201	126176175	-4.89201	5hmC_reg135823
chr7	126179951	126180100	150	*	3	0	3	2.08342e-16	3.5914e-16	down	764180	-4.69157	126180075	-4.69157	5hmC_reg135824
chr7	126182951	126183050	100	*	2	0	2	9.85314e-16	1.41933e-15	down	764181	-4.75644	126182975	-4.75644	5hmC_reg135825
chr7	126190801	126190850	50	*	1	0	1	8.27465e-20	1.46925e-18	down	764183	-5.33092	126190825	-5.33092	5hmC_reg135826
chr7	126193401	126193450	50	*	1	0	1	7.95766e-16	1.17101e-15	down	764184	-4.6545	126193425	-4.6545	5hmC_reg135827
chr7	126195551	126195750	200	*	4	0	4	4.25723e-17	9.45797e-17	down	764187	-4.87846	126195675	-4.87846	5hmC_reg135828
chr7	126238601	126238650	50	*	1	0	1	3.0071e-13	3.19252e-13	down	764189	-4.35632	126238625	-4.35632	5hmC_reg135829
chr7	126240401	126240450	50	*	1	0	1	2.68371e-15	3.55054e-15	down	764190	-4.65342	126240425	-4.65342	5hmC_reg135830
chr7	126240851	126241000	150	*	3	0	3	1.10553e-15	1.57504e-15	down	764193	-4.7426	126240975	-4.7426	5hmC_reg135831
chr7	126261501	126261650	150	*	3	0	3	1.69402e-16	3.00577e-16	down	764194	-4.84027	126261525	-4.84027	5hmC_reg135832
chr7	126262101	126262300	200	*	4	0	4	1.12414e-17	3.3e-17	down	764200	-4.99892	126262225	-4.88396	5hmC_reg135833
chr7	126263501	126263600	100	*	2	0	2	7.80481e-13	8.13196e-13	down	764201	-4.34984	126263525	-4.34984	5hmC_reg135834
chr7	126266101	126266450	350	*	7	0	7	1.03642e-17	3.10417e-17	down	764205	-4.77512	126266375	-4.82232	5hmC_reg135835
chr7	126267751	126268450	700	*	13	0	13	5.98747e-15	7.47653e-15	down	764222	-4.61622	126268425	-4.61622	5hmC_reg135836
chr7	126275151	126276250	1100	*	20	0	20	2.03068e-20	7.89508e-19	down	764227	-4.94442	126275325	-5.01156	5hmC_reg135837
chr7	126277051	126277400	350	*	7	0	7	1.22159e-17	3.51553e-17	down	764246	-4.74401	126277225	-4.74401	5hmC_reg135838
chr7	126277651	126278400	750	*	15	0	15	5.01867e-14	5.62866e-14	down	764262	-4.28969	126277975	-4.38709	5hmC_reg135839
chr7	126278801	126279650	850	*	17	0	17	1.38947e-19	1.90582e-18	down	764271	-4.91592	126279275	-4.92528	5hmC_reg135840
chr7	126280051	126280300	250	*	5	0	5	1.37085e-14	1.63108e-14	down	764285	-4.21803	126280175	-4.20153	5hmC_reg135841
chr7	126280851	126281500	650	*	11	0	11	1.99061e-19	2.30567e-18	down	764293	-5.20423	126281275	-5.20423	5hmC_reg135842
chr7	126281751	126283250	1500	*	27	0	27	5.54962e-18	1.95064e-17	down	764304	-4.81703	126282025	-4.76165	5hmC_reg135843
chr7	126284101	126284600	500	*	10	0	10	1.07819e-16	2.04681e-16	down	764331	-4.38342	126284475	-4.42881	5hmC_reg135844
chr7	126285101	126285950	850	*	17	0	17	1.39122e-16	2.54047e-16	down	764344	-4.63394	126285575	-4.63394	5hmC_reg135845
chr7	126286851	126288000	1150	*	21	0	21	9.7951e-14	1.07247e-13	down	764354	-4.14115	126286975	-4.14115	5hmC_reg135846
chr7	126288451	126288700	250	*	5	0	5	3.47845e-16	5.61273e-16	down	764376	-4.75085	126288625	-4.75085	5hmC_reg135847
chr7	126289001	126290300	1300	*	23	0	23	1.52454e-17	4.17672e-17	down	764398	-4.76728	126290225	-4.8628	5hmC_reg135848
chr7	126291701	126292100	400	*	8	0	8	1.60747e-17	4.35139e-17	down	764406	-4.51713	126291925	-4.54055	5hmC_reg135849
chr7	126292501	126292550	50	*	1	0	1	2.53098e-13	2.69843e-13	down	764409	-4.33172	126292525	-4.33172	5hmC_reg135850
chr7	126300051	126300300	250	*	5	0	5	1.59158e-16	2.84949e-16	down	764413	-4.73011	126300175	-4.60918	5hmC_reg135851
chr7	126355551	126355700	150	*	3	0	3	1.52065e-17	4.16836e-17	down	764416	-4.97388	126355625	-4.97388	5hmC_reg135852
chr7	126359051	126359450	400	*	8	0	8	1.3764e-19	1.89579e-18	down	764421	-4.93401	126359175	-5.00866	5hmC_reg135853
chr7	126427151	126427400	250	*	5	0	5	3.08504e-17	7.27717e-17	down	764427	-4.83436	126427275	-4.80432	5hmC_reg135854
chr7	126440251	126440300	50	*	1	0	1	2.1183e-13	2.26869e-13	down	764431	-4.39876	126440275	-4.39876	5hmC_reg135855
chr7	126453951	126454100	150	*	3	0	3	7.90658e-13	8.23624e-13	down	764433	-4.31161	126453975	-4.35993	5hmC_reg135856
chr7	126459051	126459150	100	*	2	0	2	1.2848e-16	2.37454e-16	down	764436	-4.89427	126459125	-4.89427	5hmC_reg135857
chr7	126465801	126465950	150	*	3	0	3	6.71472e-17	1.37423e-16	down	764439	-4.77973	126465875	-4.73004	5hmC_reg135858
chr7	126466401	126466650	250	*	3	0	3	3.55199e-18	1.41444e-17	down	764442	-5.15673	126466625	-5.15673	5hmC_reg135859
chr7	126468001	126468050	50	*	1	0	1	8.97187e-17	1.75314e-16	down	764443	-4.88457	126468025	-4.88457	5hmC_reg135860
chr7	126474151	126474200	50	*	1	0	1	2.34856e-17	5.84879e-17	down	764444	-4.91637	126474175	-4.91637	5hmC_reg135861
chr7	126475851	126476050	200	*	4	0	4	2.93656e-17	6.99142e-17	down	764446	-4.68968	126475975	-4.80082	5hmC_reg135862
chr7	126492201	126492450	250	*	5	0	5	4.10283e-11	4.12668e-11	down	764450	-4.0512	126492275	-4.0512	5hmC_reg135863
chr7	126494801	126495000	200	*	4	0	4	1.34837e-16	2.47409e-16	down	764455	-4.64	126494925	-4.69009	5hmC_reg135864
chr7	126500701	126501000	300	*	6	0	6	2.38942e-19	2.55611e-18	down	764459	-5.06481	126500725	-5.17654	5hmC_reg135865
chr7	126536551	126536800	250	*	5	0	5	8.15753e-18	2.59539e-17	down	764468	-4.72188	126536675	-4.77939	5hmC_reg135866
chr7	126556251	126556400	150	*	3	0	3	4.69828e-14	5.28282e-14	down	764470	-4.39628	126556325	-4.39628	5hmC_reg135867
chr7	126563851	126564000	150	*	3	0	3	2.4626e-15	3.27907e-15	down	764472	-4.44232	126563875	-4.44232	5hmC_reg135868
chr7	126567851	126567950	100	*	2	0	2	8.19423e-16	1.20229e-15	down	764476	-4.73637	126567925	-4.73637	5hmC_reg135869
chr7	126569501	126569650	150	*	3	0	3	8.03963e-15	9.85569e-15	down	764478	-4.40685	126569575	-4.40685	5hmC_reg135870
chr7	126575201	126575550	350	*	6	0	6	1.75758e-15	2.40463e-15	down	764484	-4.60978	126575475	-4.60978	5hmC_reg135871
chr7	126575901	126576300	400	*	8	0	8	1.6253e-19	2.07563e-18	down	764489	-5.1215	126576075	-5.1215	5hmC_reg135872
chr7	126577451	126578050	600	*	12	0	12	1.12283e-16	2.11968e-16	down	764505	-4.90923	126578025	-4.90923	5hmC_reg135873
chr7	126578901	126579350	450	*	7	0	7	2.19622e-16	3.75752e-16	down	764511	-4.74847	126579275	-4.74847	5hmC_reg135874
chr7	126580301	126580450	150	*	3	0	3	5.68354e-19	4.24786e-18	down	764514	-5.14559	126580375	-5.14559	5hmC_reg135875
chr7	126595251	126595400	150	*	3	0	3	4.4323e-14	4.99469e-14	down	764517	-4.37306	126595325	-4.37306	5hmC_reg135876
chr7	126600701	126600900	200	*	4	0	4	9.89772e-19	5.99777e-18	down	764521	-4.97148	126600825	-4.97148	5hmC_reg135877
chr7	126608951	126609000	50	*	1	0	1	3.05313e-16	5.00622e-16	down	764523	-4.77514	126608975	-4.77514	5hmC_reg135878
chr7	126633101	126633250	150	*	3	0	3	6.53828e-19	4.62351e-18	down	764525	-5.05145	126633175	-5.05145	5hmC_reg135879
chr7	126682701	126682800	100	*	2	0	2	6.92541e-16	1.03388e-15	down	764527	-4.68799	126682725	-4.68799	5hmC_reg135880
chr7	126693751	126694150	400	*	8	0	8	2.96483e-18	1.24613e-17	down	764533	-4.69805	126693975	-4.69805	5hmC_reg135881
chr7	126694601	126694650	50	*	1	0	1	1.53793e-16	2.76734e-16	down	764537	-4.81796	126694625	-4.81796	5hmC_reg135882
chr7	126699851	126700250	400	*	7	0	7	4.45079e-15	5.6689e-15	down	764541	-4.60531	126700025	-4.60531	5hmC_reg135883
chr7	126700651	126700750	100	*	2	0	2	1.2362e-14	1.47918e-14	down	764546	-4.58221	126700725	-4.58221	5hmC_reg135884
chr7	126716801	126716950	150	*	3	0	3	2.72654e-17	6.58709e-17	down	764549	-4.94039	126716875	-4.8602	5hmC_reg135885
chr7	126739751	126739850	100	*	2	0	2	3.26742e-13	3.46265e-13	down	764551	-4.42635	126739825	-4.42635	5hmC_reg135886
chr7	126740401	126740650	250	*	5	0	5	5.4903e-16	8.40384e-16	down	764553	-4.58715	126740575	-4.59974	5hmC_reg135887
chr7	126749701	126749800	100	*	2	0	2	5.95573e-13	6.23532e-13	down	764558	-4.27795	126749775	-4.27795	5hmC_reg135888
chr7	126762501	126763800	1300	*	26	0	26	3.51813e-16	5.66957e-16	down	764566	-4.45753	126763675	-4.66155	5hmC_reg135889
chr7	126764001	126764150	150	*	3	0	3	1.44306e-13	1.56184e-13	down	764587	-4.39925	126764125	-4.39925	5hmC_reg135890
chr7	126764651	126764750	100	*	2	0	2	2.87171e-15	3.78001e-15	down	764589	-4.65094	126764725	-4.65094	5hmC_reg135891
chr7	126765651	126765850	200	*	4	0	4	1.68728e-16	2.99555e-16	down	764592	-4.64207	126765675	-4.72182	5hmC_reg135892
chr7	126766251	126766650	400	*	8	0	8	6.66474e-17	1.36591e-16	down	764597	-4.52751	126766425	-4.52751	5hmC_reg135893
chr7	126771001	126771200	200	*	4	0	4	8.19643e-14	9.02934e-14	down	764603	-4.4702	126771075	-4.4702	5hmC_reg135894
chr7	126772651	126772850	200	*	4	0	4	1.29355e-15	1.81689e-15	down	764606	-4.60365	126772725	-4.54313	5hmC_reg135895
chr7	126775301	126775500	200	*	4	0	4	4.13637e-18	1.57701e-17	down	764612	-4.87225	126775475	-5.02634	5hmC_reg135896
chr7	126778351	126778400	50	*	1	0	1	7.1098e-11	7.14053e-11	down	764614	-4.00604	126778375	-4.00604	5hmC_reg135897
chr7	126779051	126779400	350	*	7	0	7	1.22616e-17	3.52471e-17	down	764616	-4.87353	126779125	-4.87353	5hmC_reg135898
chr7	126781701	126781750	50	*	1	0	1	2.85942e-12	2.92627e-12	down	764622	-4.2363	126781725	-4.2363	5hmC_reg135899
chr7	126782901	126783200	300	*	6	0	6	1.24046e-17	3.55698e-17	down	764626	-4.7571	126783025	-4.73863	5hmC_reg135900
chr7	126785051	126785300	250	*	5	0	5	1.45897e-16	2.64495e-16	down	764631	-4.5144	126785225	-4.61054	5hmC_reg135901
chr7	126786251	126786650	400	*	8	0	8	9.7557e-21	6.05147e-19	down	764638	-5.02396	126786475	-5.02396	5hmC_reg135902
chr7	126789301	126789400	100	*	2	0	2	1.66621e-13	1.79608e-13	down	764643	-4.24077	126789325	-4.3154	5hmC_reg135903
chr7	126795451	126796250	800	*	16	0	16	2.98157e-20	9.26942e-19	down	764649	-5.34105	126795675	-5.3791	5hmC_reg135904
chr7	126801501	126801550	50	*	1	0	1	6.95411e-19	4.80268e-18	down	764660	-5.13056	126801525	-5.13056	5hmC_reg135905
chr7	126801951	126802150	200	*	4	0	4	1.4744e-15	2.04698e-15	down	764662	-4.58051	126802025	-4.58051	5hmC_reg135906
chr7	126802451	126802950	500	*	10	0	10	1.83278e-19	2.20938e-18	down	764668	-4.83941	126802725	-4.83992	5hmC_reg135907
chr7	126803201	126803400	200	*	4	0	4	4.43784e-17	9.78319e-17	down	764677	-4.79622	126803225	-4.94317	5hmC_reg135908
chr7	126804201	126804550	350	*	7	0	7	4.16387e-18	1.58467e-17	down	764683	-4.75215	126804425	-4.75215	5hmC_reg135909
chr7	126807901	126808100	200	*	3	0	3	9.04892e-13	9.40453e-13	down	764686	-4.34907	126807925	-4.34907	5hmC_reg135910
chr7	126812851	126813050	200	*	4	0	4	4.62666e-19	3.741e-18	down	764691	-4.99742	126812975	-4.99742	5hmC_reg135911
chr7	126813701	126814050	350	*	7	0	7	3.51489e-18	1.40343e-17	down	764697	-4.86029	126813875	-4.76117	5hmC_reg135912
chr7	126817301	126817600	300	*	6	0	6	4.30491e-14	4.8567e-14	down	764701	-4.2569	126817425	-4.2881	5hmC_reg135913
chr7	126820551	126820650	100	*	2	0	2	4.75476e-17	1.03502e-16	down	764706	-4.87367	126820575	-4.87367	5hmC_reg135914
chr7	126821301	126821350	50	*	1	0	1	2.17288e-16	3.72341e-16	down	764708	-4.80771	126821325	-4.80771	5hmC_reg135915
chr7	126824951	126825150	200	*	4	0	4	9.49268e-15	1.15239e-14	down	764712	-4.59778	126825125	-4.59778	5hmC_reg135916
chr7	126826851	126827750	900	*	18	0	18	7.51918e-17	1.51174e-16	down	764723	-4.73171	126827375	-4.73171	5hmC_reg135917
chr7	126828551	126830000	1450	*	29	0	29	1.02015e-17	3.06829e-17	down	764747	-4.70373	126829475	-4.92425	5hmC_reg135918
chr7	126830751	126831000	250	*	5	0	5	1.07667e-17	3.19346e-17	down	764762	-4.69894	126830875	-4.69894	5hmC_reg135919
chr7	126831451	126831700	250	*	5	0	5	5.93111e-15	7.41065e-15	down	764766	-4.40143	126831525	-4.40143	5hmC_reg135920
chr7	126836051	126836200	150	*	3	0	3	9.42405e-19	5.81206e-18	down	764771	-5.10768	126836125	-5.10768	5hmC_reg135921
chr7	126846651	126846900	250	*	5	0	5	2.23491e-15	2.99851e-15	down	764776	-4.50996	126846825	-4.50996	5hmC_reg135922
chr7	126849651	126849850	200	*	4	0	4	4.87393e-16	7.55388e-16	down	764781	-4.74296	126849825	-4.74296	5hmC_reg135923
chr7	126850251	126851500	1250	*	22	0	22	1.04693e-20	6.20374e-19	down	764791	-5.12849	126850675	-5.2285	5hmC_reg135924
chr7	126852351	126853050	700	*	14	0	14	1.18968e-15	1.6837e-15	down	764814	-4.53219	126852825	-4.52811	5hmC_reg135925
chr7	126856251	126856550	300	*	6	0	6	2.07701e-18	9.76308e-18	down	764821	-4.88642	126856425	-4.88642	5hmC_reg135926
chr7	126860401	126860500	100	*	2	0	2	3.19994e-15	4.1763e-15	down	764824	-4.5671	126860425	-4.5671	5hmC_reg135927
chr7	126861001	126861300	300	*	6	0	6	3.20373e-16	5.22166e-16	down	764826	-4.74523	126861225	-4.51179	5hmC_reg135928
chr7	126864351	126865000	650	*	13	0	13	1.56754e-18	8.08497e-18	down	764840	-4.90434	126864775	-4.90434	5hmC_reg135929
chr7	126865451	126865600	150	*	3	0	3	1.38801e-16	2.53526e-16	down	764846	-4.71381	126865475	-4.77544	5hmC_reg135930
chr7	126866451	126866900	450	*	9	0	9	3.18299e-17	7.464e-17	down	764853	-4.76181	126866825	-4.98631	5hmC_reg135931
chr7	126868151	126868700	550	*	11	0	11	3.09723e-18	1.28443e-17	down	764864	-4.81473	126868575	-4.90557	5hmC_reg135932
chr7	126869901	126870300	400	*	8	0	8	3.99268e-15	5.1284e-15	down	764872	-4.18276	126870175	-4.28184	5hmC_reg135933
chr7	126871401	126871650	250	*	5	0	5	1.89836e-15	2.58116e-15	down	764877	-4.37408	126871475	-4.37408	5hmC_reg135934
chr7	126872401	126872500	100	*	2	0	2	4.5022e-14	5.07073e-14	down	764881	-4.4193	126872425	-4.4193	5hmC_reg135935
chr7	126874601	126874700	100	*	2	0	2	5.84363e-14	6.51586e-14	down	764883	-4.45166	126874675	-4.46922	5hmC_reg135936
chr7	126880051	126880250	200	*	4	0	4	5.00115e-17	1.07884e-16	down	764887	-4.76861	126880225	-4.91911	5hmC_reg135937
chr7	126881251	126881500	250	*	5	0	5	5.06276e-17	1.08951e-16	down	764889	-4.81789	126881275	-4.81789	5hmC_reg135938
chr7	126882251	126882400	150	*	3	0	3	4.7847e-17	1.04035e-16	down	764895	-4.81219	126882325	-4.81219	5hmC_reg135939
chr7	126882801	126883100	300	*	6	0	6	1.28457e-17	3.655e-17	down	764898	-4.98364	126882875	-4.98364	5hmC_reg135940
chr7	126895451	126895600	150	*	3	0	3	6.62463e-20	1.3181e-18	down	764905	-5.29458	126895525	-5.34502	5hmC_reg135941
chr7	126897551	126897600	50	*	1	0	1	1.11442e-16	2.10603e-16	down	764906	-4.81726	126897575	-4.81726	5hmC_reg135942
chr7	126921101	126921200	100	*	2	0	2	3.04533e-16	4.99474e-16	down	764907	-4.60326	126921125	-4.60326	5hmC_reg135943
chr7	126922051	126922100	50	*	1	0	1	1.32542e-13	1.4379e-13	down	764909	-4.41953	126922075	-4.41953	5hmC_reg135944
chr7	126928051	126928100	50	*	1	0	1	1.71651e-16	3.03926e-16	down	764910	-4.81105	126928075	-4.81105	5hmC_reg135945
chr7	126945401	126945450	50	*	1	0	1	6.66747e-17	1.36636e-16	down	764911	-4.84904	126945425	-4.84904	5hmC_reg135946
chr7	126948501	126948800	300	*	6	0	6	8.34367e-19	5.38381e-18	down	764915	-5.00843	126948675	-5.00843	5hmC_reg135947
chr7	126971401	126971450	50	*	1	0	1	1.20041e-16	2.2414e-16	down	764918	-4.81214	126971425	-4.81214	5hmC_reg135948
chr7	126977301	126977500	200	*	4	0	4	3.97749e-18	1.53246e-17	down	764921	-4.76689	126977425	-4.76689	5hmC_reg135949
chr7	126978301	126978650	350	*	7	0	7	1.9871e-16	3.44798e-16	down	764927	-4.6378	126978425	-4.59468	5hmC_reg135950
chr7	126979451	126979800	350	*	7	0	7	7.05941e-19	4.84634e-18	down	764931	-5.04213	126979625	-4.9358	5hmC_reg135951
chr7	126983151	126983400	250	*	5	0	5	5.97515e-13	6.25494e-13	down	764937	-4.43593	126983175	-4.43593	5hmC_reg135952
chr7	126994251	126994450	200	*	4	0	4	9.67259e-17	1.86814e-16	down	764944	-4.74007	126994425	-4.76336	5hmC_reg135953
chr7	127008101	127008450	350	*	7	0	7	3.77281e-18	1.47611e-17	down	764947	-4.75953	127008275	-4.77037	5hmC_reg135954
chr7	127008901	127009800	900	*	18	0	18	9.68802e-18	2.95067e-17	down	764955	-4.72102	127009075	-4.77659	5hmC_reg135955
chr7	127012501	127012950	450	*	8	0	8	2.47635e-16	4.17175e-16	down	764972	-4.61316	127012775	-4.74271	5hmC_reg135956
chr7	127013401	127013600	200	*	4	0	4	4.54399e-16	7.09828e-16	down	764980	-4.6466	127013475	-4.6466	5hmC_reg135957
chr7	127014251	127014450	200	*	4	0	4	1.37791e-16	2.51979e-16	down	764983	-4.90137	127014275	-4.90137	5hmC_reg135958
chr7	127014851	127015850	1000	*	20	0	20	9.75857e-18	2.96738e-17	down	764990	-4.7692	127015425	-4.71546	5hmC_reg135959
chr7	127018901	127020000	1100	*	17	0	17	6.85269e-15	8.48592e-15	down	765023	-4.70747	127019975	-4.70747	5hmC_reg135960
chr7	127023051	127023700	650	*	13	0	13	1.12544e-15	1.60086e-15	down	765028	-4.66839	127023225	-4.64703	5hmC_reg135961
chr7	127029251	127029450	200	*	4	0	4	6.50461e-18	2.18979e-17	down	765037	-4.95561	127029275	-4.95561	5hmC_reg135962
chr7	127032401	127032650	250	*	5	0	5	9.29006e-17	1.80539e-16	down	765042	-4.59194	127032525	-4.5225	5hmC_reg135963
chr7	127032901	127033600	700	*	13	0	13	1.28415e-18	7.09613e-18	down	765047	-5.04423	127032975	-5.04423	5hmC_reg135964
chr7	127049351	127049450	100	*	2	0	2	1.8035e-17	4.75539e-17	down	765059	-4.9092	127049375	-4.9092	5hmC_reg135965
chr7	127051851	127052000	150	*	3	0	3	9.25565e-15	1.12538e-14	down	765061	-4.55651	127051875	-4.55651	5hmC_reg135966
chr7	127092051	127092650	600	*	12	0	12	1.95273e-16	3.39704e-16	down	765066	-4.62345	127092175	-4.62345	5hmC_reg135967
chr7	127105601	127105750	150	*	3	0	3	6.00617e-16	9.10171e-16	down	765077	-4.70791	127105625	-4.76956	5hmC_reg135968
chr7	127108851	127109050	200	*	4	0	4	1.74147e-16	3.0769e-16	down	765080	-4.7192	127108975	-4.78072	5hmC_reg135969
chr7	127109751	127109950	200	*	4	0	4	7.19512e-16	1.06954e-15	down	765085	-4.53884	127109875	-4.53884	5hmC_reg135970
chr7	127110251	127110600	350	*	7	0	7	2.02105e-14	2.35783e-14	down	765089	-4.4025	127110375	-4.4025	5hmC_reg135971
chr7	127114451	127114500	50	*	1	0	1	1.18524e-13	1.29025e-13	down	765094	-4.43576	127114475	-4.43576	5hmC_reg135972
chr7	127116601	127117000	400	*	8	0	8	3.05039e-19	2.93333e-18	down	765100	-4.94886	127116825	-4.93158	5hmC_reg135973
chr7	127146601	127146850	250	*	5	0	5	1.27174e-15	1.78915e-15	down	765104	-4.62707	127146675	-4.62707	5hmC_reg135974
chr7	127182901	127182950	50	*	1	0	1	2.22094e-12	2.27912e-12	down	765108	-4.23533	127182925	-4.23533	5hmC_reg135975
chr7	127190151	127190200	50	*	1	0	1	2.41303e-13	2.57554e-13	down	765109	-4.30029	127190175	-4.30029	5hmC_reg135976
chr7	127203601	127204200	600	*	12	0	12	1.55469e-17	4.24064e-17	down	765112	-4.66623	127204125	-4.72285	5hmC_reg135977
chr7	127204451	127204700	250	*	5	0	5	1.08156e-15	1.54423e-15	down	765124	-4.59973	127204575	-4.59973	5hmC_reg135978
chr7	127214101	127214150	50	*	1	0	1	2.01418e-13	2.16047e-13	down	765127	-4.35739	127214125	-4.35739	5hmC_reg135979
chr7	127215601	127215850	250	*	5	0	5	8.92131e-17	1.74522e-16	down	765130	-4.57327	127215725	-4.57327	5hmC_reg135980
chr7	127228551	127228800	250	*	5	0	5	4.28669e-17	9.51356e-17	down	765136	-4.70447	127228725	-4.70447	5hmC_reg135981
chr7	127229451	127230050	600	*	12	0	12	3.48714e-18	1.39588e-17	down	765144	-4.81631	127229825	-4.81773	5hmC_reg135982
chr7	127235551	127235600	50	*	1	0	1	1.38952e-14	1.65211e-14	down	765150	-4.56147	127235575	-4.56147	5hmC_reg135983
chr7	127235851	127235950	100	*	2	0	2	8.77984e-10	8.7899e-10	down	765152	-3.79032	127235925	-3.79032	5hmC_reg135984
chr7	127236401	127236450	50	*	1	0	1	7.96802e-10	7.97761e-10	down	765153	-3.80434	127236425	-3.80434	5hmC_reg135985
chr7	127236701	127237250	550	*	11	0	11	2.20126e-17	5.55895e-17	down	765158	-4.61404	127236925	-4.61404	5hmC_reg135986
chr7	127239051	127239200	150	*	3	0	3	1.70709e-18	8.55501e-18	down	765166	-5.0949	127239125	-5.0949	5hmC_reg135987
chr7	127240201	127240450	250	*	5	0	5	3.01472e-16	4.95139e-16	down	765169	-4.62417	127240325	-4.63154	5hmC_reg135988
chr7	127245951	127246200	250	*	5	0	5	3.8037e-16	6.06774e-16	down	765175	-4.69288	127246025	-4.72951	5hmC_reg135989
chr7	127250101	127250150	50	*	1	0	1	1.40092e-14	1.66497e-14	down	765178	-4.56106	127250125	-4.56106	5hmC_reg135990
chr7	127257001	127257300	300	*	6	0	6	1.30723e-18	7.17534e-18	down	765182	-4.80526	127257225	-4.94335	5hmC_reg135991
chr7	127270751	127271050	300	*	6	0	6	2.16728e-16	3.71528e-16	down	765190	-4.86784	127271025	-4.86784	5hmC_reg135992
chr7	127272401	127273050	650	*	13	0	13	1.25512e-15	1.76782e-15	down	765201	-4.27093	127272625	-4.32507	5hmC_reg135993
chr7	127278001	127278250	250	*	5	0	5	2.4261e-17	5.99975e-17	down	765208	-5.02667	127278175	-4.94647	5hmC_reg135994
chr7	127284001	127284050	50	*	1	0	1	1.40568e-16	2.56287e-16	down	765209	-4.79148	127284025	-4.79148	5hmC_reg135995
chr7	127285301	127285450	150	*	3	0	3	1.11436e-14	1.34076e-14	down	765210	-4.56183	127285375	-4.53716	5hmC_reg135996
chr7	127286251	127286400	150	*	3	0	3	7.39103e-15	9.10878e-15	down	765213	-4.48206	127286275	-4.48206	5hmC_reg135997
chr7	127291001	127291250	250	*	5	0	5	1.87775e-19	2.23572e-18	down	765219	-5.16628	127291175	-5.16628	5hmC_reg135998
chr7	127294001	127294350	350	*	7	0	7	1.93932e-18	9.31669e-18	down	765222	-5.07094	127294075	-5.07094	5hmC_reg135999
chr7	127309251	127309650	400	*	8	0	8	5.15252e-17	1.10548e-16	down	765232	-4.75512	127309475	-4.75512	5hmC_reg136000
chr7	127310051	127310100	50	*	1	0	1	4.86411e-15	6.16023e-15	down	765236	-4.61664	127310075	-4.61664	5hmC_reg136001
chr7	127314101	127314500	400	*	8	0	8	1.32457e-15	1.8561e-15	down	765238	-4.5322	127314175	-4.5322	5hmC_reg136002
chr7	127343301	127344200	900	*	18	0	18	4.66573e-17	1.01899e-16	down	765245	-4.77392	127343775	-4.83838	5hmC_reg136003
chr7	127381451	127381650	200	*	4	0	4	2.5932e-16	4.34436e-16	down	765264	-4.63607	127381625	-4.76876	5hmC_reg136004
chr7	127392001	127392100	100	*	2	0	2	8.19338e-16	1.20218e-15	down	765267	-4.61629	127392075	-4.69578	5hmC_reg136005
chr7	127392501	127392750	250	*	5	0	5	2.91847e-13	3.10048e-13	down	765271	-4.28506	127392575	-4.35008	5hmC_reg136006
chr7	127405751	127405800	50	*	1	0	1	1.854e-15	2.52582e-15	down	765274	-4.69744	127405775	-4.69744	5hmC_reg136007
chr7	127412751	127412850	100	*	2	0	2	1.91713e-12	1.97122e-12	down	765275	-4.21077	127412825	-4.26097	5hmC_reg136008
chr7	127433101	127433150	50	*	1	0	1	7.49101e-13	7.81047e-13	down	765277	-4.30642	127433125	-4.30642	5hmC_reg136009
chr7	127435451	127436000	550	*	9	0	9	6.42787e-16	9.67214e-16	down	765279	-4.81399	127435525	-4.81399	5hmC_reg136010
chr7	127442401	127442450	50	*	1	0	1	5.27816e-14	5.90749e-14	down	765287	-4.46779	127442425	-4.46779	5hmC_reg136011
chr7	127446851	127447150	300	*	6	0	6	2.53568e-16	4.25963e-16	down	765292	-4.58948	127447025	-4.56965	5hmC_reg136012
chr7	127450051	127450300	250	*	5	0	5	5.90563e-16	8.96673e-16	down	765298	-4.64737	127450225	-4.55178	5hmC_reg136013
chr7	127452301	127452500	200	*	4	0	4	2.02035e-15	2.73274e-15	down	765300	-4.49546	127452475	-4.58124	5hmC_reg136014
chr7	127456401	127456450	50	*	1	0	1	5.90682e-18	2.0421e-17	down	765303	-5.0474	127456425	-5.0474	5hmC_reg136015
chr7	127462401	127462500	100	*	2	0	2	1.71257e-17	4.57011e-17	down	765304	-4.9883	127462475	-4.87515	5hmC_reg136016
chr7	127463201	127463250	50	*	1	0	1	5.56454e-17	1.17744e-16	down	765306	-4.87072	127463225	-4.87072	5hmC_reg136017
chr7	127468651	127469050	400	*	8	0	8	2.32124e-15	3.10497e-15	down	765311	-4.34164	127468875	-4.34164	5hmC_reg136018
chr7	127473301	127473500	200	*	4	0	4	3.45166e-18	1.38596e-17	down	765316	-4.95017	127473375	-4.95017	5hmC_reg136019
chr7	127475151	127476050	900	*	18	0	18	3.16692e-16	5.16986e-16	down	765329	-4.65911	127475725	-4.84833	5hmC_reg136020
chr7	127476401	127476600	200	*	4	0	4	2.80717e-19	2.80468e-18	down	765340	-5.16962	127476525	-5.05108	5hmC_reg136021
chr7	127477151	127477400	250	*	5	0	5	3.31286e-21	4.423e-19	down	765341	-5.44401	127477225	-5.45217	5hmC_reg136022
chr7	127480551	127480850	300	*	6	0	6	9.85889e-20	1.59664e-18	down	765348	-5.18383	127480725	-5.25544	5hmC_reg136023
chr7	127481701	127481900	200	*	4	0	4	4.06027e-18	1.55549e-17	down	765353	-4.75086	127481725	-4.86903	5hmC_reg136024
chr7	127482801	127483350	550	*	11	0	11	4.0688e-17	9.1168e-17	down	765365	-4.75811	127483225	-4.74591	5hmC_reg136025
chr7	127484551	127485100	550	*	8	0	8	1.89237e-17	4.93776e-17	down	765373	-4.94221	127485025	-4.94221	5hmC_reg136026
chr7	127485551	127485650	100	*	2	0	2	1.95323e-16	3.3978e-16	down	765375	-4.80471	127485575	-4.80471	5hmC_reg136027
chr7	127491301	127491700	400	*	8	0	8	2.89397e-16	4.77866e-16	down	765377	-4.84325	127491475	-4.70221	5hmC_reg136028
chr7	127491901	127492050	150	*	3	0	3	2.14506e-14	2.49522e-14	down	765387	-4.42906	127491975	-4.4624	5hmC_reg136029
chr7	127492601	127492750	150	*	3	0	3	2.20302e-17	5.56209e-17	down	765389	-4.81094	127492675	-4.81094	5hmC_reg136030
chr7	127513351	127513750	400	*	8	0	8	4.06895e-17	9.11702e-17	down	765396	-4.60691	127513625	-4.60691	5hmC_reg136031
chr7	127514051	127514250	200	*	4	0	4	1.27333e-17	3.62954e-17	down	765401	-4.72511	127514175	-4.72511	5hmC_reg136032
chr7	127515951	127516050	100	*	2	0	2	6.50021e-14	7.21851e-14	down	765403	-4.48992	127515975	-4.48992	5hmC_reg136033
chr7	127534651	127534900	250	*	3	0	3	4.43271e-17	9.7745e-17	down	765407	-4.87702	127534875	-4.87702	5hmC_reg136034
chr7	127549651	127549700	50	*	1	0	1	1.63469e-17	4.40862e-17	down	765408	-4.8862	127549675	-4.8862	5hmC_reg136035
chr7	127574901	127575650	750	*	12	0	12	6.24265e-19	4.49515e-18	down	765411	-4.88873	127575125	-5.13043	5hmC_reg136036
chr7	127576701	127576750	50	*	1	0	1	2.29599e-19	2.50058e-18	down	765421	-5.2034	127576725	-5.2034	5hmC_reg136037
chr7	127585151	127585400	250	*	5	0	5	1.38201e-18	7.44305e-18	down	765424	-5.08252	127585225	-5.11374	5hmC_reg136038
chr7	127589601	127589800	200	*	4	0	4	2.80723e-19	2.80468e-18	down	765428	-5.23341	127589675	-5.23341	5hmC_reg136039
chr7	127591251	127591450	200	*	4	0	4	1.10528e-17	3.25734e-17	down	765432	-4.85463	127591325	-4.85463	5hmC_reg136040
chr7	127604101	127604250	150	*	3	0	3	6.91372e-13	7.21915e-13	down	765437	-4.29425	127604175	-4.28047	5hmC_reg136041
chr7	127618601	127618700	100	*	2	0	2	1.02026e-12	1.05843e-12	down	765439	-4.24432	127618675	-4.24432	5hmC_reg136042
chr7	127636401	127636650	250	*	5	0	5	5.0057e-18	1.81069e-17	down	765441	-4.96266	127636425	-5.07164	5hmC_reg136043
chr7	127659301	127659450	150	*	3	0	3	1.48899e-12	1.5359e-12	down	765447	-4.288	127659425	-4.288	5hmC_reg136044
chr7	127662901	127662950	50	*	1	0	1	2.51107e-14	2.89911e-14	down	765448	-4.48591	127662925	-4.48591	5hmC_reg136045
chr7	127663751	127664100	350	*	6	0	6	6.13928e-15	7.65455e-15	down	765451	-4.38432	127663825	-4.44637	5hmC_reg136046
chr7	127677201	127677400	200	*	4	0	4	3.14928e-14	3.5996e-14	down	765457	-4.40414	127677325	-4.40414	5hmC_reg136047
chr7	127686301	127686550	250	*	5	0	5	2.17278e-13	2.32529e-13	down	765461	-4.20529	127686425	-4.20529	5hmC_reg136048
chr7	127687151	127687400	250	*	5	0	5	8.29561e-18	2.62883e-17	down	765466	-4.74822	127687325	-4.82491	5hmC_reg136049
chr7	127689801	127690600	800	*	16	0	16	4.34765e-18	1.63432e-17	down	765476	-5.0664	127690175	-5.0664	5hmC_reg136050
chr7	127700251	127700500	250	*	5	0	5	2.69664e-16	4.4955e-16	down	765486	-4.59196	127700325	-4.59196	5hmC_reg136051
chr7	127703951	127704300	350	*	7	0	7	3.3119e-20	9.6713e-19	down	765492	-4.96791	127704125	-4.96384	5hmC_reg136052
chr7	127704801	127705550	750	*	15	0	15	8.1853e-17	1.62321e-16	down	765510	-4.5759	127705275	-4.59651	5hmC_reg136053
chr7	127706201	127706650	450	*	9	0	9	4.57694e-15	5.81892e-15	down	765517	-4.42897	127706475	-4.42897	5hmC_reg136054
chr7	127707051	127707100	50	*	1	0	1	2.47843e-13	2.64356e-13	down	765521	-4.33454	127707075	-4.33454	5hmC_reg136055
chr7	127707501	127707550	50	*	1	0	1	2.4324e-12	2.4934e-12	down	765522	-4.1787	127707525	-4.1787	5hmC_reg136056
chr7	127727801	127727850	50	*	1	0	1	2.0073e-16	3.47836e-16	down	765523	-4.75082	127727825	-4.75082	5hmC_reg136057
chr7	127744051	127744200	150	*	3	0	3	1.13954e-20	6.45183e-19	down	765525	-5.23241	127744075	-5.22592	5hmC_reg136058
chr7	127748151	127748500	350	*	7	0	7	4.03985e-15	5.18464e-15	down	765531	-4.39218	127748425	-4.46646	5hmC_reg136059
chr7	127749701	127749850	150	*	3	0	3	5.30276e-21	5.00746e-19	down	765535	-5.42059	127749725	-5.54549	5hmC_reg136060
chr7	127750751	127751000	250	*	5	0	5	6.54656e-16	9.83172e-16	down	765538	-4.65486	127750825	-4.65486	5hmC_reg136061
chr7	127755151	127755650	500	*	9	0	9	3.94285e-18	1.5223e-17	down	765544	-5.07512	127755325	-5.20854	5hmC_reg136062
chr7	127756551	127756950	400	*	8	0	8	4.39026e-15	5.59842e-15	down	765556	-4.65977	127756825	-4.65977	5hmC_reg136063
chr7	127757201	127757450	250	*	5	0	5	2.3554e-14	2.72719e-14	down	765561	-4.40939	127757325	-4.40939	5hmC_reg136064
chr7	127766151	127766250	100	*	2	0	2	4.77369e-15	6.05292e-15	down	765565	-4.57777	127766175	-4.61224	5hmC_reg136065
chr7	127767301	127767850	550	*	11	0	11	2.85868e-17	6.84398e-17	down	765568	-4.71699	127767475	-4.72056	5hmC_reg136066
chr7	127768501	127768700	200	*	4	0	4	9.18317e-16	1.33203e-15	down	765578	-4.50669	127768625	-4.67157	5hmC_reg136067
chr7	127771401	127771850	450	*	9	0	9	8.14621e-15	9.97946e-15	down	765585	-4.34804	127771575	-4.46717	5hmC_reg136068
chr7	127780251	127780350	100	*	2	0	2	9.97632e-20	1.60584e-18	down	765590	-5.18916	127780325	-5.25823	5hmC_reg136069
chr7	127799101	127799250	150	*	3	0	3	1.22562e-13	1.33276e-13	down	765592	-4.30696	127799125	-4.30696	5hmC_reg136070
chr7	127814151	127814750	600	*	12	0	12	3.90668e-17	8.81543e-17	down	765597	-4.7978	127814425	-4.70523	5hmC_reg136071
chr7	127817601	127817800	200	*	4	0	4	3.31874e-13	3.51573e-13	down	765608	-4.22573	127817675	-4.22573	5hmC_reg136072
chr7	127825651	127825700	50	*	1	0	1	5.98004e-16	9.06659e-16	down	765611	-4.76632	127825675	-4.76632	5hmC_reg136073
chr7	127840601	127840800	200	*	4	0	4	1.03745e-15	1.48706e-15	down	765613	-4.75488	127840675	-4.75488	5hmC_reg136074
chr7	127852351	127852400	50	*	1	0	1	7.41983e-16	1.09982e-15	down	765616	-4.69995	127852375	-4.69995	5hmC_reg136075
chr7	127855301	127855450	150	*	3	0	3	1.1018e-17	3.24984e-17	down	765618	-4.8645	127855375	-4.8645	5hmC_reg136076
chr7	127895951	127896150	200	*	4	0	4	1.66345e-15	2.28688e-15	down	765622	-4.49153	127896125	-4.63469	5hmC_reg136077
chr7	127896351	127896500	150	*	3	0	3	1.4451e-17	4.00742e-17	down	765624	-4.92192	127896425	-4.86276	5hmC_reg136078
chr7	127904751	127905100	350	*	7	0	7	6.47059e-16	9.72879e-16	down	765629	-4.48448	127904925	-4.47986	5hmC_reg136079
chr7	127910951	127911050	100	*	2	0	2	3.17456e-14	3.6274e-14	down	765635	-4.37334	127910975	-4.47684	5hmC_reg136080
chr7	127915751	127915850	100	*	2	0	2	8.37771e-17	1.65457e-16	down	765636	-4.75915	127915775	-4.75915	5hmC_reg136081
chr7	127970901	127971250	350	*	6	0	6	1.75942e-17	4.66488e-17	down	765641	-4.8223	127971175	-4.93324	5hmC_reg136082
chr7	127974101	127974500	400	*	7	0	7	1.38616e-18	7.4564e-18	down	765645	-5.18298	127974225	-5.17295	5hmC_reg136083
chr7	128154551	128154900	350	*	7	0	7	2.94743e-17	7.01297e-17	down	765655	-4.58028	128154675	-4.65651	5hmC_reg136084
chr7	128155451	128155500	50	*	1	0	1	1.11267e-13	1.21362e-13	down	765658	-4.44137	128155475	-4.44137	5hmC_reg136085
chr7	128221351	128221500	150	*	3	0	3	3.72786e-15	4.81153e-15	down	765659	-4.71015	128221375	-4.71015	5hmC_reg136086
chr7	128236501	128237150	650	*	13	0	13	2.16774e-17	5.49429e-17	down	765662	-4.91092	128236525	-4.91092	5hmC_reg136087
chr7	128248701	128248850	150	*	3	0	3	6.83532e-15	8.46562e-15	down	765676	-4.48628	128248775	-4.48628	5hmC_reg136088
chr7	128251951	128252400	450	*	9	0	9	1.03825e-19	1.6357e-18	down	765681	-5.05943	128252225	-4.96527	5hmC_reg136089
chr7	128252951	128253350	400	*	7	0	7	6.50948e-15	8.08632e-15	down	765692	-4.46492	128253275	-4.46492	5hmC_reg136090
chr7	128257351	128257500	150	*	3	0	3	8.25357e-20	1.46708e-18	down	765695	-5.27001	128257475	-5.29326	5hmC_reg136091
chr7	128266401	128266700	300	*	6	0	6	4.84394e-19	3.84588e-18	down	765699	-5.18434	128266525	-5.18434	5hmC_reg136092
chr7	128267851	128268400	550	*	11	0	11	2.01267e-18	9.55111e-18	down	765709	-4.73838	128268125	-4.72956	5hmC_reg136093
chr7	128268651	128269350	700	*	14	0	14	7.11611e-18	2.3424e-17	down	765716	-4.97738	128268775	-4.97738	5hmC_reg136094
chr7	128270301	128271300	1000	*	20	0	20	1.39016e-16	2.53868e-16	down	765745	-4.88222	128271175	-4.88222	5hmC_reg136095
chr7	128277901	128278100	200	*	4	0	4	1.10523e-15	1.57469e-15	down	765750	-4.71085	128278025	-4.71085	5hmC_reg136096
chr7	128279051	128279450	400	*	8	0	8	4.93292e-20	1.14553e-18	down	765754	-5.0721	128279175	-5.0721	5hmC_reg136097
chr7	128280451	128280600	150	*	3	0	3	2.57129e-13	2.74033e-13	down	765761	-4.30557	128280575	-4.3234	5hmC_reg136098
chr7	128281051	128281150	100	*	2	0	2	3.40539e-14	3.87995e-14	down	765764	-4.4611	128281125	-4.4611	5hmC_reg136099
chr7	128281751	128282200	450	*	9	0	9	1.827e-19	2.20654e-18	down	765769	-4.98426	128281975	-4.98426	5hmC_reg136100
chr7	128294101	128295150	1050	*	20	0	20	1.12054e-18	6.49952e-18	down	765790	-4.90962	128295025	-5.00836	5hmC_reg136101
chr7	128295451	128295600	150	*	3	0	3	7.20996e-18	2.36535e-17	down	765794	-5.09497	128295475	-5.09497	5hmC_reg136102
chr7	128295901	128296250	350	*	7	0	7	1.68706e-20	7.31609e-19	down	765799	-5.49048	128296025	-5.49048	5hmC_reg136103
chr7	128297051	128297400	350	*	7	0	7	4.08333e-18	1.56124e-17	down	765807	-4.61407	128297125	-4.76185	5hmC_reg136104
chr7	128298851	128299050	200	*	4	0	4	7.7218e-18	2.48988e-17	down	765811	-5.04796	128298975	-4.84183	5hmC_reg136105
chr7	128302851	128303150	300	*	6	0	6	1.01333e-18	6.0914e-18	down	765817	-4.98622	128302975	-4.98622	5hmC_reg136106
chr7	128303901	128304600	700	*	12	0	12	2.65196e-18	1.15376e-17	down	765824	-5.20752	128304075	-5.20752	5hmC_reg136107
chr7	128309051	128309250	200	*	4	0	4	4.62923e-17	1.01258e-16	down	765835	-4.74784	128309125	-4.75223	5hmC_reg136108
chr7	128310351	128310550	200	*	4	0	4	1.02818e-15	1.47485e-15	down	765837	-4.75463	128310375	-4.75463	5hmC_reg136109
chr7	128310851	128310950	100	*	2	0	2	7.42749e-15	9.1509e-15	down	765841	-4.61237	128310875	-4.61237	5hmC_reg136110
chr7	128311801	128312250	450	*	9	0	9	2.01365e-16	3.48797e-16	down	765847	-4.425	128311975	-4.51879	5hmC_reg136111
chr7	128312601	128312700	100	*	2	0	2	6.81639e-15	8.4437e-15	down	765852	-4.47056	128312625	-4.47056	5hmC_reg136112
chr7	128312901	128313450	550	*	11	0	11	3.25748e-17	7.6034e-17	down	765861	-4.70173	128313175	-4.73506	5hmC_reg136113
chr7	128315901	128316250	350	*	7	0	7	2.35116e-16	3.98813e-16	down	765867	-4.69868	128316025	-4.69868	5hmC_reg136114
chr7	128317751	128317850	100	*	2	0	2	4.50224e-17	9.8992e-17	down	765872	-4.87767	128317775	-4.87767	5hmC_reg136115
chr7	128318851	128319350	500	*	10	0	10	1.85289e-18	9.03094e-18	down	765877	-4.91881	128319075	-4.92545	5hmC_reg136116
chr7	128319851	128319950	100	*	2	0	2	2.09756e-15	2.82862e-15	down	765885	-4.68967	128319925	-4.68967	5hmC_reg136117
chr7	128321001	128321850	850	*	15	0	15	1.24712e-18	6.9621e-18	down	765894	-4.78466	128321525	-4.78466	5hmC_reg136118
chr7	128322501	128322700	200	*	4	0	4	1.40444e-13	1.52114e-13	down	765903	-4.36511	128322625	-4.36511	5hmC_reg136119
chr7	128323301	128323750	450	*	9	0	9	5.73068e-16	8.72949e-16	down	765911	-4.6593	128323625	-4.6593	5hmC_reg136120
chr7	128329451	128329750	300	*	6	0	6	8.69101e-16	1.26747e-15	down	765916	-4.59539	128329575	-4.59539	5hmC_reg136121
chr7	128331701	128332000	300	*	6	0	6	4.12564e-18	1.57375e-17	down	765922	-4.83471	128331825	-4.83471	5hmC_reg136122
chr7	128334051	128334350	300	*	3	0	3	3.57139e-20	9.96587e-19	down	765928	-5.40075	128334325	-5.40075	5hmC_reg136123
chr7	128342751	128342950	200	*	4	0	4	6.61797e-17	1.358e-16	down	765930	-4.58169	128342875	-4.63976	5hmC_reg136124
chr7	128344751	128345050	300	*	6	0	6	2.03233e-18	9.61876e-18	down	765936	-4.69671	128344875	-4.73639	5hmC_reg136125
chr7	128345901	128346050	150	*	3	0	3	2.40262e-16	4.06347e-16	down	765941	-4.79858	128346025	-4.79858	5hmC_reg136126
chr7	128349851	128350050	200	*	4	0	4	1.00537e-14	1.21645e-14	down	765943	-4.47958	128349925	-4.47958	5hmC_reg136127
chr7	128355851	128356300	450	*	9	0	9	2.66847e-18	1.15892e-17	down	765950	-4.78998	128356075	-4.78998	5hmC_reg136128
chr7	128357451	128357650	200	*	4	0	4	1.35592e-17	3.81343e-17	down	765958	-4.82667	128357575	-4.7758	5hmC_reg136129
chr7	128359901	128360050	150	*	3	0	3	2.02905e-12	2.08471e-12	down	765961	-4.24369	128360025	-4.24369	5hmC_reg136130
chr7	128369451	128369600	150	*	3	0	3	2.84391e-14	3.26432e-14	down	765963	-4.38442	128369525	-4.38442	5hmC_reg136131
chr7	128415051	128415150	100	*	2	0	2	9.45014e-16	1.36704e-15	down	765966	-4.75984	128415125	-4.75984	5hmC_reg136132
chr7	128438751	128439050	300	*	6	0	6	3.09836e-18	1.28471e-17	down	765969	-4.7988	128438875	-4.7988	5hmC_reg136133
chr7	128453951	128454050	100	*	2	0	2	1.35049e-15	1.88912e-15	down	765974	-4.55911	128453975	-4.54273	5hmC_reg136134
chr7	128454801	128455050	250	*	5	0	5	8.27947e-18	2.62438e-17	down	765978	-4.9705	128454975	-4.9705	5hmC_reg136135
chr7	128529751	128530050	300	*	6	0	6	2.45523e-18	1.09364e-17	down	765983	-4.68708	128529925	-4.68708	5hmC_reg136136
chr7	128534701	128534750	50	*	1	0	1	1.33321e-14	1.58857e-14	down	765986	-4.5653	128534725	-4.5653	5hmC_reg136137
chr7	128540851	128540900	50	*	1	0	1	1.33323e-14	1.58859e-14	down	765987	-4.56472	128540875	-4.56472	5hmC_reg136138
chr7	128541401	128541600	200	*	4	0	4	5.00923e-12	5.09887e-12	down	765990	-4.05788	128541525	-4.05788	5hmC_reg136139
chr7	128542001	128542550	550	*	11	0	11	2.02669e-13	2.1734e-13	down	766001	-4.30708	128542475	-4.30708	5hmC_reg136140
chr7	128580401	128580550	150	*	3	0	3	8.41611e-14	9.26318e-14	down	766004	-4.39532	128580475	-4.39532	5hmC_reg136141
chr7	128590901	128591000	100	*	2	0	2	2.62774e-19	2.70112e-18	down	766006	-5.21751	128590925	-5.21751	5hmC_reg136142
chr7	128621851	128622350	500	*	10	0	10	3.66487e-19	3.26102e-18	down	766016	-5.17048	128622275	-5.17048	5hmC_reg136143
chr7	128640351	128640550	200	*	4	0	4	1.84433e-18	9.00024e-18	down	766018	-5.14583	128640375	-5.14583	5hmC_reg136144
chr7	128645451	128645500	50	*	1	0	1	3.95678e-13	4.17552e-13	down	766022	-4.35617	128645475	-4.35617	5hmC_reg136145
chr7	128660101	128660150	50	*	1	0	1	6.5794e-17	1.35153e-16	down	766023	-4.89327	128660125	-4.89327	5hmC_reg136146
chr7	128660551	128660650	100	*	2	0	2	1.59635e-14	1.88444e-14	down	766024	-4.4797	128660575	-4.4797	5hmC_reg136147
chr7	128673451	128673550	100	*	2	0	2	3.03444e-17	7.17935e-17	down	766027	-4.86428	128673525	-4.86428	5hmC_reg136148
chr7	128694551	128694750	200	*	4	0	4	6.30373e-15	7.84694e-15	down	766029	-4.37219	128694625	-4.37219	5hmC_reg136149
chr7	128698401	128698500	100	*	2	0	2	2.12791e-14	2.47647e-14	down	766033	-4.47294	128698475	-4.47294	5hmC_reg136150
chr7	128699001	128699350	350	*	7	0	7	7.37515e-15	9.091e-15	down	766037	-4.26308	128699125	-4.32917	5hmC_reg136151
chr7	128702201	128702550	350	*	7	0	7	3.53336e-18	1.40846e-17	down	766042	-4.83234	128702275	-4.83234	5hmC_reg136152
chr7	128723201	128723500	300	*	6	0	6	1.13188e-17	3.31743e-17	down	766051	-4.7538	128723325	-4.7164	5hmC_reg136153
chr7	128725201	128725550	350	*	7	0	7	2.44336e-18	1.08963e-17	down	766057	-4.74846	128725375	-4.74846	5hmC_reg136154
chr7	128725951	128726200	250	*	5	0	5	2.19147e-17	5.53953e-17	down	766061	-5.02531	128725975	-5.02531	5hmC_reg136155
chr7	128728801	128729200	400	*	8	0	8	1.01317e-19	1.61687e-18	down	766069	-4.90826	128728975	-4.90826	5hmC_reg136156
chr7	128730801	128730900	100	*	2	0	2	6.33987e-16	9.5538e-16	down	766075	-4.69005	128730825	-4.75007	5hmC_reg136157
chr7	128732401	128732600	200	*	4	0	4	1.59185e-16	2.84987e-16	down	766077	-4.55774	128732425	-4.70963	5hmC_reg136158
chr7	128733001	128733050	50	*	1	0	1	1.11215e-14	1.33833e-14	down	766080	-4.55448	128733025	-4.55448	5hmC_reg136159
chr7	128736651	128736900	250	*	5	0	5	1.62358e-14	1.91505e-14	down	766083	-4.16937	128736825	-4.25531	5hmC_reg136160
chr7	128738201	128738750	550	*	9	0	9	3.66807e-16	5.87988e-16	down	766088	-4.58727	128738325	-4.58727	5hmC_reg136161
chr7	128746151	128746500	350	*	7	0	7	3.64791e-18	1.44082e-17	down	766098	-4.83467	128746325	-4.83467	5hmC_reg136162
chr7	128793601	128793800	200	*	4	0	4	2.85017e-15	3.75374e-15	down	766105	-4.56356	128793775	-4.56356	5hmC_reg136163
chr7	128851901	128852200	300	*	6	0	6	4.94658e-18	1.79508e-17	down	766109	-4.71897	128852125	-4.86987	5hmC_reg136164
chr7	128854451	128854550	100	*	2	0	2	1.18058e-12	1.22202e-12	down	766112	-4.29577	128854475	-4.29577	5hmC_reg136165
chr7	128908751	128908900	150	*	3	0	3	1.33735e-17	3.77114e-17	down	766115	-4.81142	128908825	-4.81142	5hmC_reg136166
chr7	128916301	128916350	50	*	1	0	1	2.05212e-16	3.54518e-16	down	766117	-4.82126	128916325	-4.82126	5hmC_reg136167
chr7	129226851	129227050	200	*	4	0	4	5.02084e-16	7.75746e-16	down	766118	-4.72613	129226925	-4.64227	5hmC_reg136168
chr7	129237851	129238000	150	*	3	0	3	1.21755e-17	3.5066e-17	down	766124	-4.95558	129237925	-4.89558	5hmC_reg136169
chr7	129434351	129434450	100	*	2	0	2	1.85735e-16	3.25276e-16	down	766125	-4.6898	129434425	-4.7507	5hmC_reg136170
chr7	129606951	129607000	50	*	1	0	1	2.28698e-19	2.49644e-18	down	766127	-5.17674	129606975	-5.17674	5hmC_reg136171
chr7	129608701	129609050	350	*	7	0	7	6.02137e-18	2.07116e-17	down	766129	-4.91904	129608775	-4.91904	5hmC_reg136172
chr7	129617251	129617300	50	*	1	0	1	5.78107e-16	8.79863e-16	down	766135	-4.72704	129617275	-4.72704	5hmC_reg136173
chr7	129619551	129619800	250	*	5	0	5	8.42436e-19	5.41146e-18	down	766139	-4.96726	129619625	-4.93214	5hmC_reg136174
chr7	129643551	129644050	500	*	10	0	10	3.01101e-20	9.29722e-19	down	766148	-5.21417	129643775	-5.16393	5hmC_reg136175
chr7	129656651	129656800	150	*	3	0	3	7.60589e-20	1.40982e-18	down	766151	-5.13931	129656675	-5.13931	5hmC_reg136176
chr7	129657501	129657750	250	*	5	0	5	1.81941e-17	4.78837e-17	down	766155	-4.67234	129657575	-4.67234	5hmC_reg136177
chr7	129660551	129660750	200	*	4	0	4	6.06522e-18	2.08267e-17	down	766161	-4.99695	129660675	-4.99695	5hmC_reg136178
chr7	129662501	129662750	250	*	5	0	5	8.66144e-19	5.50403e-18	down	766166	-4.84374	129662625	-4.90298	5hmC_reg136179
chr7	129666051	129666150	100	*	2	0	2	1.68178e-12	1.73217e-12	down	766169	-4.25452	129666125	-4.25452	5hmC_reg136180
chr7	129674051	129674150	100	*	2	0	2	2.34094e-16	3.97269e-16	down	766170	-4.75463	129674075	-4.75463	5hmC_reg136181
chr7	129687051	129687100	50	*	1	0	1	1.10779e-15	1.57804e-15	down	766172	-4.72804	129687075	-4.72804	5hmC_reg136182
chr7	129760551	129760650	100	*	2	0	2	8.99617e-15	1.09563e-14	down	766173	-4.51455	129760575	-4.51455	5hmC_reg136183
chr7	129765901	129766050	150	*	3	0	3	3.40289e-15	4.42074e-15	down	766176	-4.64373	129765975	-4.64373	5hmC_reg136184
chr7	129791601	129791700	100	*	2	0	2	8.42495e-14	9.27272e-14	down	766178	-4.45442	129791625	-4.45442	5hmC_reg136185
chr7	129826051	129826200	150	*	3	0	3	1.19992e-14	1.43791e-14	down	766180	-4.63958	129826075	-4.63958	5hmC_reg136186
chr7	129918901	129919300	400	*	8	0	8	3.15299e-17	7.40672e-17	down	766187	-4.56008	129919125	-4.56008	5hmC_reg136187
chr7	129938051	129938300	250	*	5	0	5	5.8786e-18	2.03503e-17	down	766191	-4.9732	129938075	-4.9732	5hmC_reg136188
chr7	130035101	130035150	50	*	1	0	1	1.82698e-17	4.80471e-17	down	766196	-4.98622	130035125	-4.98622	5hmC_reg136189
chr7	130042351	130042550	200	*	4	0	4	5.20733e-14	5.83163e-14	down	766198	-4.33263	130042475	-4.27616	5hmC_reg136190
chr7	130058451	130058600	150	*	3	0	3	3.84458e-17	8.70003e-17	down	766202	-4.86938	130058475	-4.90437	5hmC_reg136191
chr7	130084501	130084600	100	*	2	0	2	3.13599e-15	4.09933e-15	down	766204	-4.6847	130084525	-4.6847	5hmC_reg136192
chr7	130168451	130168550	100	*	2	0	2	7.38513e-16	1.09511e-15	down	766207	-4.59589	130168475	-4.69015	5hmC_reg136193
chr7	130169201	130169450	250	*	5	0	5	1.43926e-15	2.00227e-15	down	766210	-4.46997	130169325	-4.46997	5hmC_reg136194
chr7	130198501	130198700	200	*	4	0	4	8.84672e-17	1.73293e-16	down	766215	-4.68935	130198625	-4.68935	5hmC_reg136195
chr7	130209201	130209400	200	*	4	0	4	6.05054e-17	1.26165e-16	down	766219	-4.80175	130209325	-4.80175	5hmC_reg136196
chr7	130215001	130215100	100	*	2	0	2	8.13212e-11	8.16417e-11	down	766222	-4.05335	130215075	-4.05335	5hmC_reg136197
chr7	130215351	130215400	50	*	1	0	1	4.60462e-14	5.18175e-14	down	766223	-4.48616	130215375	-4.48616	5hmC_reg136198
chr7	130220601	130220850	250	*	5	0	5	1.32289e-17	3.73953e-17	down	766226	-4.73002	130220725	-4.73002	5hmC_reg136199
chr7	130227151	130227300	150	*	3	0	3	3.29646e-14	3.76031e-14	down	766230	-4.54767	130227225	-4.54767	5hmC_reg136200
chr7	130229951	130230000	50	*	1	0	1	2.2626e-17	5.67852e-17	down	766232	-4.94804	130229975	-4.94804	5hmC_reg136201
chr7	130235651	130235800	150	*	3	0	3	4.15706e-18	1.58276e-17	down	766234	-4.93195	130235775	-4.96429	5hmC_reg136202
chr7	130236301	130236400	100	*	2	0	2	2.27189e-17	5.69694e-17	down	766236	-4.97382	130236325	-4.97382	5hmC_reg136203
chr7	130237301	130237500	200	*	4	0	4	4.61683e-18	1.70587e-17	down	766238	-5.0619	130237325	-5.0619	5hmC_reg136204
chr7	130249601	130249900	300	*	6	0	6	2.26851e-14	2.6316e-14	down	766244	-4.34315	130249725	-4.34315	5hmC_reg136205
chr7	130260851	130261900	1050	*	21	0	21	2.0812e-16	3.58833e-16	down	766266	-4.76722	130261875	-4.89088	5hmC_reg136206
chr7	130271051	130271300	250	*	5	0	5	6.45485e-18	2.17758e-17	down	766269	-5.09094	130271075	-5.09094	5hmC_reg136207
chr7	130278651	130278800	150	*	3	0	3	7.30398e-13	7.61907e-13	down	766275	-4.30043	130278725	-4.30043	5hmC_reg136208
chr7	130378451	130378600	150	*	3	0	3	2.91432e-15	3.83212e-15	down	766278	-4.59755	130378525	-4.59755	5hmC_reg136209
chr7	130381201	130381500	300	*	6	0	6	1.10583e-15	1.57544e-15	down	766280	-4.73584	130381225	-4.73584	5hmC_reg136210
chr7	130381951	130382300	350	*	7	0	7	1.82242e-16	3.20062e-16	down	766290	-4.46618	130382225	-4.50487	5hmC_reg136211
chr7	130396351	130396400	50	*	1	0	1	9.93339e-17	1.91016e-16	down	766293	-4.87815	130396375	-4.87815	5hmC_reg136212
chr7	130402401	130402500	100	*	2	0	2	1.94324e-14	2.27162e-14	down	766295	-4.5205	130402425	-4.46597	5hmC_reg136213
chr7	130403801	130403900	100	*	2	0	2	6.81727e-19	4.74358e-18	down	766297	-5.16135	130403825	-5.0881	5hmC_reg136214
chr7	130406351	130406450	100	*	2	0	2	1.08051e-19	1.66676e-18	down	766298	-5.1813	130406425	-5.2616	5hmC_reg136215
chr7	130494501	130494600	100	*	2	0	2	1.52019e-16	2.74062e-16	down	766301	-4.83059	130494575	-4.83059	5hmC_reg136216
chr7	130497201	130497500	300	*	6	0	6	6.42433e-15	7.98728e-15	down	766305	-4.4116	130497325	-4.34241	5hmC_reg136217
chr7	130498351	130498400	50	*	1	0	1	3.926e-16	6.23999e-16	down	766308	-4.78109	130498375	-4.78109	5hmC_reg136218
chr7	130501251	130501350	100	*	2	0	2	1.47908e-18	7.78933e-18	down	766309	-5.14342	130501275	-5.14342	5hmC_reg136219
chr7	130503101	130503250	150	*	3	0	3	1.51106e-17	4.14722e-17	down	766312	-4.90892	130503175	-4.90892	5hmC_reg136220
chr7	130504551	130504850	300	*	6	0	6	6.33451e-20	1.28847e-18	down	766316	-4.86172	130504725	-4.88023	5hmC_reg136221
chr7	130506551	130506650	100	*	2	0	2	3.77444e-18	1.47634e-17	down	766321	-4.92962	130506625	-4.92962	5hmC_reg136222
chr7	130510351	130510500	150	*	3	0	3	8.98827e-15	1.09473e-14	down	766323	-4.42956	130510425	-4.42956	5hmC_reg136223
chr7	130515001	130515400	400	*	8	0	8	1.87205e-16	3.27475e-16	down	766329	-4.61661	130515325	-4.72319	5hmC_reg136224
chr7	130518401	130518600	200	*	4	0	4	4.12768e-18	1.57434e-17	down	766334	-5.02885	130518475	-5.02885	5hmC_reg136225
chr7	130520301	130520600	300	*	6	0	6	1.61863e-18	8.26077e-18	down	766339	-5.06326	130520425	-5.06326	5hmC_reg136226
chr7	130520801	130521400	600	*	12	0	12	6.17464e-19	4.46663e-18	down	766345	-4.9799	130521125	-4.82902	5hmC_reg136227
chr7	130526051	130526250	200	*	4	0	4	1.43306e-15	1.99447e-15	down	766358	-4.67608	130526225	-4.67608	5hmC_reg136228
chr7	130530051	130530250	200	*	4	0	4	1.2939e-18	7.12755e-18	down	766359	-5.02434	130530125	-5.0177	5hmC_reg136229
chr7	130531201	130531450	250	*	5	0	5	2.10481e-16	3.6228e-16	down	766367	-4.8246	130531325	-4.60555	5hmC_reg136230
chr7	130533701	130534100	400	*	8	0	8	4.591e-18	1.6988e-17	down	766374	-4.85452	130534025	-4.85452	5hmC_reg136231
chr7	130536251	130536350	100	*	2	0	2	1.80322e-12	1.85565e-12	down	766376	-4.27795	130536275	-4.27795	5hmC_reg136232
chr7	130541551	130541850	300	*	6	0	6	5.00387e-19	3.92425e-18	down	766378	-5.28173	130541575	-5.28173	5hmC_reg136233
chr7	130544251	130544350	100	*	2	0	2	7.87612e-16	1.16012e-15	down	766384	-4.78113	130544275	-4.78113	5hmC_reg136234
chr7	130547701	130548200	500	*	10	0	10	3.38632e-19	3.11662e-18	down	766390	-5.08186	130547975	-5.1398	5hmC_reg136235
chr7	130551601	130551900	300	*	6	0	6	2.02291e-18	9.58573e-18	down	766399	-4.83768	130551775	-4.83768	5hmC_reg136236
chr7	130552151	130552700	550	*	11	0	11	4.11705e-20	1.05699e-18	down	766408	-4.94842	130552475	-4.94842	5hmC_reg136237
chr7	130553851	130554350	500	*	9	0	9	2.52915e-18	1.1165e-17	down	766416	-5.09897	130554075	-5.09897	5hmC_reg136238
chr7	130555401	130555550	150	*	3	0	3	6.16633e-18	2.10835e-17	down	766422	-5.11757	130555425	-5.11757	5hmC_reg136239
chr7	130556301	130556600	300	*	6	0	6	2.71439e-20	8.88572e-19	down	766426	-5.21369	130556375	-5.21369	5hmC_reg136240
chr7	130557651	130557800	150	*	3	0	3	9.65916e-18	2.94383e-17	down	766432	-4.99719	130557775	-5.03599	5hmC_reg136241
chr7	130567301	130567450	150	*	3	0	3	7.05032e-18	2.32613e-17	down	766436	-4.87626	130567375	-4.88497	5hmC_reg136242
chr7	130568901	130569300	400	*	8	0	8	2.691e-14	3.09713e-14	down	766439	-4.41285	130568925	-4.57735	5hmC_reg136243
chr7	130570051	130570450	400	*	8	0	8	1.56621e-18	8.08e-18	down	766451	-5.01426	130570275	-4.8955	5hmC_reg136244
chr7	130571001	130571050	50	*	1	0	1	3.92758e-14	4.44753e-14	down	766453	-4.50629	130571025	-4.50629	5hmC_reg136245
chr7	130571951	130572350	400	*	8	0	8	5.61123e-18	1.96712e-17	down	766455	-4.99318	130572025	-4.99318	5hmC_reg136246
chr7	130574001	130574050	50	*	1	0	1	1.39555e-16	2.54692e-16	down	766462	-4.83463	130574025	-4.83463	5hmC_reg136247
chr7	130574551	130574850	300	*	6	0	6	1.07626e-15	1.53763e-15	down	766467	-4.58558	130574775	-4.58558	5hmC_reg136248
chr7	130589951	130590200	250	*	5	0	5	1.90564e-17	4.96476e-17	down	766470	-4.93233	130590025	-4.93233	5hmC_reg136249
chr7	130593351	130593600	250	*	5	0	5	4.83938e-20	1.13647e-18	down	766476	-5.0366	130593525	-5.05055	5hmC_reg136250
chr7	130594251	130594450	200	*	4	0	4	5.50844e-18	1.93991e-17	down	766482	-5.031	130594425	-5.031	5hmC_reg136251
chr7	130596601	130597050	450	*	7	0	7	1.13004e-16	2.13099e-16	down	766486	-4.64162	130596875	-4.64162	5hmC_reg136252
chr7	130606001	130606650	650	*	8	0	8	2.63735e-16	4.4091e-16	down	766491	-4.70135	130606075	-4.70135	5hmC_reg136253
chr7	130610551	130610700	150	*	3	0	3	2.91418e-18	1.23133e-17	down	766498	-4.93435	130610575	-4.93435	5hmC_reg136254
chr7	130615901	130616200	300	*	6	0	6	3.07985e-20	9.37371e-19	down	766501	-5.50396	130615925	-5.50396	5hmC_reg136255
chr7	130616851	130616950	100	*	2	0	2	6.51135e-17	1.3401e-16	down	766508	-4.87383	130616925	-4.87383	5hmC_reg136256
chr7	130618351	130618950	600	*	11	0	11	6.4428e-17	1.32875e-16	down	766509	-5.0139	130618375	-5.0139	5hmC_reg136257
chr7	130621551	130621750	200	*	3	0	3	1.19985e-13	1.30559e-13	down	766520	-4.49736	130621575	-4.49736	5hmC_reg136258
chr7	130624901	130625100	200	*	4	0	4	3.51294e-12	3.58719e-12	down	766523	-4.20393	130624925	-4.20393	5hmC_reg136259
chr7	130625301	130625450	150	*	3	0	3	2.26241e-17	5.67838e-17	down	766529	-4.90358	130625425	-4.90358	5hmC_reg136260
chr7	130626951	130627200	250	*	5	0	5	8.03133e-19	5.25095e-18	down	766531	-4.99762	130627075	-4.98777	5hmC_reg136261
chr7	130631951	130632150	200	*	4	0	4	5.07217e-13	5.32511e-13	down	766535	-4.22244	130632025	-4.17086	5hmC_reg136262
chr7	130632951	130633000	50	*	1	0	1	1.12997e-13	1.23199e-13	down	766539	-4.44055	130632975	-4.44055	5hmC_reg136263
chr7	130643151	130643450	300	*	6	0	6	6.29068e-18	2.13816e-17	down	766544	-4.73664	130643175	-4.99896	5hmC_reg136264
chr7	130647951	130648150	200	*	4	0	4	2.07956e-14	2.42289e-14	down	766548	-4.35579	130648125	-4.43757	5hmC_reg136265
chr7	130648651	130649000	350	*	7	0	7	7.00852e-13	7.31622e-13	down	766553	-4.1159	130648775	-4.18429	5hmC_reg136266
chr7	130649751	130650300	550	*	8	0	8	6.34867e-19	4.5387e-18	down	766557	-5.22585	130649775	-5.22585	5hmC_reg136267
chr7	130650851	130651050	200	*	4	0	4	1.47643e-16	2.67209e-16	down	766567	-4.62454	130650925	-4.71659	5hmC_reg136268
chr7	130651701	130651950	250	*	5	0	5	3.13875e-14	3.58808e-14	down	766570	-4.50371	130651775	-4.50371	5hmC_reg136269
chr7	130655301	130655950	650	*	11	0	11	9.71148e-18	2.95649e-17	down	766582	-4.60217	130655875	-4.72728	5hmC_reg136270
chr7	130656251	130657300	1050	*	21	0	21	1.31352e-18	7.19939e-18	down	766604	-5.09912	130657175	-4.96964	5hmC_reg136271
chr7	130657701	130658150	450	*	9	0	9	3.34088e-19	3.09314e-18	down	766610	-4.7667	130657925	-4.7667	5hmC_reg136272
chr7	130658951	130659450	500	*	10	0	10	2.87976e-19	2.84156e-18	down	766618	-4.94487	130659275	-4.77266	5hmC_reg136273
chr7	130660201	130660550	350	*	7	0	7	1.70051e-17	4.54583e-17	down	766627	-4.91235	130660425	-4.88279	5hmC_reg136274
chr7	130664351	130664600	250	*	4	0	4	7.00372e-15	8.66093e-15	down	766635	-4.66871	130664575	-4.66871	5hmC_reg136275
chr7	130665151	130666200	1050	*	21	0	21	5.37535e-18	1.90703e-17	down	766641	-4.55039	130665575	-4.6834	5hmC_reg136276
chr7	130667351	130667600	250	*	5	0	5	6.01752e-19	4.39456e-18	down	766659	-4.9572	130667475	-4.9572	5hmC_reg136277
chr7	130668701	130668800	100	*	2	0	2	2.53729e-17	6.21828e-17	down	766663	-4.88494	130668775	-4.88494	5hmC_reg136278
chr7	130670451	130673050	2600	*	46	0	46	1.29873e-18	7.14585e-18	down	766700	-4.80798	130672425	-4.80798	5hmC_reg136279
chr7	130673551	130673750	200	*	4	0	4	4.70209e-13	4.94391e-13	down	766713	-4.36188	130673725	-4.36188	5hmC_reg136280
chr7	130674451	130675050	600	*	12	0	12	2.10443e-19	2.38097e-18	down	766720	-4.97233	130674775	-4.97233	5hmC_reg136281
chr7	130675301	130675650	350	*	7	0	7	1.73662e-16	3.06921e-16	down	766726	-4.84379	130675325	-4.84379	5hmC_reg136282
chr7	130676751	130678150	1400	*	24	0	24	1.23792e-17	3.55087e-17	down	766737	-4.86987	130676975	-4.86987	5hmC_reg136283
chr7	130678651	130678700	50	*	1	0	1	2.05182e-14	2.39219e-14	down	766757	-4.50835	130678675	-4.50835	5hmC_reg136284
chr7	130679401	130680150	750	*	15	0	15	7.41629e-19	4.99448e-18	down	766760	-5.00377	130679525	-5.00377	5hmC_reg136285
chr7	130680351	130681450	1100	*	19	0	19	2.12147e-18	9.90244e-18	down	766776	-4.8582	130680475	-4.93548	5hmC_reg136286
chr7	130683101	130683400	300	*	6	0	6	2.57089e-16	4.31187e-16	down	766792	-4.67859	130683225	-4.60305	5hmC_reg136287
chr7	130686201	130686450	250	*	5	0	5	4.34437e-15	5.54442e-15	down	766801	-4.36406	130686425	-4.5601	5hmC_reg136288
chr7	130686801	130687400	600	*	12	0	12	1.2581e-15	1.7717e-15	down	766806	-4.69391	130686925	-4.68736	5hmC_reg136289
chr7	130687651	130688150	500	*	10	0	10	7.65541e-18	2.47409e-17	down	766824	-5.08179	130688075	-4.96351	5hmC_reg136290
chr7	130688551	130688700	150	*	3	0	3	5.18259e-16	7.98003e-16	down	766825	-4.76921	130688575	-4.76921	5hmC_reg136291
chr7	130689801	130690000	200	*	4	0	4	1.36318e-18	7.37388e-18	down	766829	-4.91922	130689825	-4.96033	5hmC_reg136292
chr7	130690801	130691450	650	*	13	0	13	6.71432e-18	2.2418e-17	down	766833	-5.0714	130690875	-5.0714	5hmC_reg136293
chr7	130694151	130694600	450	*	9	0	9	6.67845e-19	4.68429e-18	down	766849	-5.10319	130694325	-5.19351	5hmC_reg136294
chr7	130694851	130695150	300	*	6	0	6	3.27421e-15	4.26661e-15	down	766859	-4.49779	130695025	-4.31712	5hmC_reg136295
chr7	130695901	130696600	700	*	13	0	13	6.43389e-18	2.17271e-17	down	766866	-4.90356	130696275	-4.90356	5hmC_reg136296
chr7	130696851	130697500	650	*	13	0	13	4.12144e-19	3.48352e-18	down	766880	-4.68099	130697075	-4.74129	5hmC_reg136297
chr7	130697751	130698400	650	*	13	0	13	2.0168e-16	3.4925e-16	down	766897	-4.69694	130698325	-4.69694	5hmC_reg136298
chr7	130699801	130700400	600	*	12	0	12	4.08078e-16	6.45601e-16	down	766902	-4.56332	130699975	-4.56332	5hmC_reg136299
chr7	130702101	130702700	600	*	11	0	11	2.29744e-16	3.90892e-16	down	766915	-4.68369	130702325	-4.68369	5hmC_reg136300
chr7	130704501	130704900	400	*	8	0	8	7.76318e-15	9.53645e-15	down	766926	-4.3527	130704775	-4.35555	5hmC_reg136301
chr7	130707051	130707350	300	*	6	0	6	9.05842e-16	1.31564e-15	down	766933	-4.43986	130707275	-4.53799	5hmC_reg136302
chr7	130708051	130708550	500	*	10	0	10	7.50792e-17	1.50985e-16	down	766940	-4.55719	130708225	-4.60358	5hmC_reg136303
chr7	130708901	130709200	300	*	6	0	6	2.25228e-18	1.02953e-17	down	766950	-4.77902	130709125	-4.77902	5hmC_reg136304
chr7	130710101	130710200	100	*	2	0	2	5.95014e-12	6.04827e-12	down	766953	-4.08451	130710175	-4.08451	5hmC_reg136305
chr7	130710751	130711350	600	*	9	0	9	1.60302e-18	8.20842e-18	down	766956	-4.92055	130710875	-4.92055	5hmC_reg136306
chr7	130713501	130713550	50	*	1	0	1	1.39755e-16	2.55029e-16	down	766963	-4.82379	130713525	-4.82379	5hmC_reg136307
chr7	130714101	130714300	200	*	4	0	4	6.50243e-17	1.33852e-16	down	766966	-4.83626	130714225	-4.83626	5hmC_reg136308
chr7	130714901	130715850	950	*	19	0	19	2.22822e-19	2.45921e-18	down	766971	-4.93045	130715125	-4.92262	5hmC_reg136309
chr7	130717551	130717800	250	*	5	0	5	4.65794e-15	5.91502e-15	down	766990	-4.58577	130717575	-4.60121	5hmC_reg136310
chr7	130718851	130718900	50	*	1	0	1	4.43459e-19	3.64563e-18	down	766992	-5.21103	130718875	-5.21103	5hmC_reg136311
chr7	130720451	130720600	150	*	3	0	3	1.06404e-17	3.16601e-17	down	766995	-5.01945	130720575	-5.01945	5hmC_reg136312
chr7	130722451	130722800	350	*	7	0	7	1.18293e-18	6.72671e-18	down	767001	-4.82143	130722725	-4.82143	5hmC_reg136313
chr7	130723501	130723750	250	*	5	0	5	7.5565e-16	1.11779e-15	down	767007	-4.73052	130723725	-4.73052	5hmC_reg136314
chr7	130724151	130724500	350	*	7	0	7	1.85083e-17	4.85343e-17	down	767012	-4.70978	130724375	-4.70978	5hmC_reg136315
chr7	130727151	130727650	500	*	10	0	10	7.28483e-19	4.9374e-18	down	767024	-5.11038	130727575	-5.07709	5hmC_reg136316
chr7	130728551	130728800	250	*	5	0	5	2.62707e-16	4.39389e-16	down	767027	-4.84332	130728675	-4.84332	5hmC_reg136317
chr7	130729751	130730000	250	*	5	0	5	5.01603e-15	6.3383e-15	down	767034	-4.59631	130729875	-4.3261	5hmC_reg136318
chr7	130730251	130730500	250	*	5	0	5	2.31777e-15	3.10076e-15	down	767037	-4.41048	130730375	-4.41048	5hmC_reg136319
chr7	130731901	130732150	250	*	5	0	5	1.22099e-20	6.61623e-19	down	767041	-5.30071	130731975	-5.30071	5hmC_reg136320
chr7	130733401	130733800	400	*	8	0	8	3.57224e-20	9.96645e-19	down	767047	-5.1057	130733575	-5.14187	5hmC_reg136321
chr7	130734851	130735100	250	*	5	0	5	8.01346e-13	8.34557e-13	down	767056	-4.14257	130734925	-4.2337	5hmC_reg136322
chr7	130741401	130741800	400	*	8	0	8	2.9579e-19	2.88325e-18	down	767061	-4.85112	130741625	-4.90415	5hmC_reg136323
chr7	130742501	130744100	1600	*	29	0	29	8.29728e-19	5.36694e-18	down	767071	-4.90603	130743075	-4.9869	5hmC_reg136324
chr7	130744351	130744800	450	*	9	0	9	1.2287e-17	3.53054e-17	down	767099	-4.63313	130744525	-4.58336	5hmC_reg136325
chr7	130745351	130745700	350	*	7	0	7	1.06494e-15	1.52303e-15	down	767109	-4.69694	130745675	-4.78311	5hmC_reg136326
chr7	130746001	130746550	550	*	11	0	11	1.81749e-17	4.78452e-17	down	767116	-4.80573	130746425	-4.81243	5hmC_reg136327
chr7	130747301	130747600	300	*	5	0	5	4.66684e-13	4.90761e-13	down	767125	-4.33502	130747425	-4.37135	5hmC_reg136328
chr7	130750001	130750400	400	*	8	0	8	3.80798e-20	1.02578e-18	down	767129	-5.06163	130750175	-5.01083	5hmC_reg136329
chr7	130752051	130752300	250	*	5	0	5	7.36998e-15	9.08534e-15	down	767136	-4.40898	130752125	-4.40898	5hmC_reg136330
chr7	130753201	130753450	250	*	5	0	5	1.60534e-15	2.2133e-15	down	767144	-4.44691	130753375	-4.40268	5hmC_reg136331
chr7	130754601	130754800	200	*	4	0	4	5.89849e-19	4.34047e-18	down	767146	-5.01142	130754725	-5.05797	5hmC_reg136332
chr7	130755451	130755550	100	*	2	0	2	2.89323e-18	1.22502e-17	down	767150	-5.0848	130755525	-5.0848	5hmC_reg136333
chr7	130756001	130756750	750	*	15	0	15	1.46419e-19	1.95698e-18	down	767157	-5.11914	130756275	-5.12956	5hmC_reg136334
chr7	130757351	130758050	700	*	11	0	11	1.59685e-16	2.85722e-16	down	767175	-4.87638	130757975	-4.87638	5hmC_reg136335
chr7	130761101	130761350	250	*	5	0	5	4.60996e-18	1.70393e-17	down	767180	-4.97266	130761225	-4.8761	5hmC_reg136336
chr7	130761701	130762600	900	*	15	0	15	4.53873e-18	1.68568e-17	down	767186	-5.04656	130761925	-5.04656	5hmC_reg136337
chr7	130765901	130766050	150	*	3	0	3	3.37178e-16	5.4596e-16	down	767198	-4.66773	130765925	-4.82064	5hmC_reg136338
chr7	130766851	130767200	350	*	7	0	7	9.67248e-14	1.05949e-13	down	767202	-4.12555	130766875	-4.38335	5hmC_reg136339
chr7	130786751	130786950	200	*	4	0	4	1.78438e-14	2.09512e-14	down	767209	-4.33533	130786875	-4.33533	5hmC_reg136340
chr7	130791851	130792100	250	*	5	0	5	3.10232e-12	3.1721e-12	down	767214	-4.04418	130792025	-4.04418	5hmC_reg136341
chr7	130793751	130794000	250	*	5	0	5	4.63209e-16	7.21988e-16	down	767219	-4.50722	130793925	-4.50722	5hmC_reg136342
chr7	130794301	130794550	250	*	5	0	5	1.84816e-15	2.51842e-15	down	767225	-4.66015	130794425	-4.54268	5hmC_reg136343
chr7	130794951	130795050	100	*	2	0	2	1.93396e-13	2.07662e-13	down	767226	-4.38308	130794975	-4.38308	5hmC_reg136344
chr7	130796851	130796950	100	*	2	0	2	7.61384e-15	9.36529e-15	down	767228	-4.49637	130796875	-4.49637	5hmC_reg136345
chr7	130803451	130803550	100	*	2	0	2	9.48518e-16	1.3716e-15	down	767230	-4.71781	130803475	-4.71781	5hmC_reg136346
chr7	130812451	130812550	100	*	2	0	2	1.33567e-13	1.44867e-13	down	767232	-4.38171	130812525	-4.34651	5hmC_reg136347
chr7	130823451	130823600	150	*	3	0	3	2.66286e-17	6.46322e-17	down	767235	-4.88422	130823525	-4.88422	5hmC_reg136348
chr7	130824251	130824550	300	*	6	0	6	2.69271e-16	4.49e-16	down	767239	-4.5957	130824425	-4.5907	5hmC_reg136349
chr7	130827751	130827950	200	*	4	0	4	7.5471e-16	1.11654e-15	down	767245	-4.53698	130827875	-4.53698	5hmC_reg136350
chr7	130828451	130828650	200	*	4	0	4	8.53516e-19	5.45627e-18	down	767247	-5.22734	130828475	-5.22734	5hmC_reg136351
chr7	130832901	130832950	50	*	1	0	1	2.80809e-13	2.98632e-13	down	767251	-4.28205	130832925	-4.28205	5hmC_reg136352
chr7	130836201	130836650	450	*	6	0	6	2.16367e-13	2.3158e-13	down	767255	-4.34883	130836325	-4.31853	5hmC_reg136353
chr7	130839501	130839750	250	*	5	0	5	6.57543e-18	2.208e-17	down	767261	-4.80314	130839675	-4.80314	5hmC_reg136354
chr7	130840301	130840500	200	*	4	0	4	2.2518e-14	2.61332e-14	down	767264	-4.36651	130840425	-4.33617	5hmC_reg136355
chr7	130842951	130843300	350	*	7	0	7	1.00932e-19	1.61452e-18	down	767269	-4.9209	130843075	-4.9209	5hmC_reg136356
chr7	130860551	130860850	300	*	6	0	6	6.71359e-17	1.37409e-16	down	767275	-4.51908	130860675	-4.44626	5hmC_reg136357
chr7	130861751	130862000	250	*	5	0	5	4.89011e-16	7.57539e-16	down	767283	-4.61294	130861925	-4.61294	5hmC_reg136358
chr7	130862901	130862950	50	*	1	0	1	5.21622e-13	5.4733e-13	down	767285	-4.32046	130862925	-4.32046	5hmC_reg136359
chr7	130864851	130865000	150	*	3	0	3	1.73539e-17	4.6151e-17	down	767287	-4.80042	130864925	-4.80042	5hmC_reg136360
chr7	130868401	130868650	250	*	5	0	5	6.0011e-18	2.06618e-17	down	767291	-4.65792	130868575	-4.73955	5hmC_reg136361
chr7	130869851	130869950	100	*	2	0	2	2.12032e-14	2.46804e-14	down	767294	-4.44502	130869875	-4.44502	5hmC_reg136362
chr7	130874351	130874550	200	*	4	0	4	3.33205e-17	7.74441e-17	down	767299	-4.77542	130874475	-4.66899	5hmC_reg136363
chr7	130874851	130875000	150	*	3	0	3	1.96212e-18	9.38919e-18	down	767302	-4.91126	130874925	-4.96431	5hmC_reg136364
chr7	130883951	130884000	50	*	1	0	1	2.88131e-15	3.7919e-15	down	767303	-4.63954	130883975	-4.63954	5hmC_reg136365
chr7	130886151	130886600	450	*	9	0	9	1.01492e-18	6.09806e-18	down	767311	-5.17725	130886575	-5.26836	5hmC_reg136366
chr7	130886901	130887300	400	*	8	0	8	1.46864e-18	7.75431e-18	down	767318	-4.96833	130887125	-5.02527	5hmC_reg136367
chr7	130888751	130889250	500	*	10	0	10	1.31656e-19	1.85311e-18	down	767330	-5.2918	130889225	-5.2918	5hmC_reg136368
chr7	130892651	130892750	100	*	2	0	2	9.1565e-14	1.00494e-13	down	767331	-4.44044	130892675	-4.44044	5hmC_reg136369
chr7	130896401	130896850	450	*	5	0	5	2.8061e-14	3.2231e-14	down	767337	-4.49247	130896775	-4.54312	5hmC_reg136370
chr7	130897201	130897500	300	*	6	0	6	5.24378e-15	6.60708e-15	down	767338	-4.49373	130897375	-4.49118	5hmC_reg136371
chr7	130903751	130904250	500	*	10	0	10	4.40787e-16	6.90856e-16	down	767353	-4.87662	130904225	-4.87662	5hmC_reg136372
chr7	130911051	130911200	150	*	3	0	3	2.2029e-15	2.95898e-15	down	767354	-4.68998	130911125	-4.64311	5hmC_reg136373
chr7	130914401	130914550	150	*	3	0	3	1.54014e-14	1.82145e-14	down	767358	-4.42936	130914475	-4.42936	5hmC_reg136374
chr7	130923051	130923650	600	*	10	0	10	1.07711e-13	1.17603e-13	down	767367	-4.3089	130923525	-4.3089	5hmC_reg136375
chr7	130928101	130928250	150	*	3	0	3	3.98944e-22	2.88494e-19	down	767370	-5.57961	130928175	-5.49764	5hmC_reg136376
chr7	130929051	130929100	50	*	1	0	1	3.35829e-12	3.43098e-12	down	767373	-4.21544	130929075	-4.21544	5hmC_reg136377
chr7	130938801	130939750	950	*	19	0	19	2.06083e-19	2.35095e-18	down	767376	-5.15674	130938925	-5.15674	5hmC_reg136378
chr7	130940801	130941350	550	*	11	0	11	9.48338e-18	2.90426e-17	down	767397	-4.92424	130940975	-4.82544	5hmC_reg136379
chr7	130942551	130942750	200	*	4	0	4	4.97747e-15	6.29294e-15	down	767406	-4.62547	130942625	-4.54386	5hmC_reg136380
chr7	130943301	130944450	1150	*	20	0	20	2.727e-18	1.17636e-17	down	767410	-4.8371	130943425	-4.8371	5hmC_reg136381
chr7	130944851	130945150	300	*	6	0	6	6.59409e-13	6.89055e-13	down	767430	-4.22434	130944975	-4.22434	5hmC_reg136382
chr7	130946301	130946650	350	*	7	0	7	5.44536e-16	8.34274e-16	down	767435	-4.62277	130946375	-4.62277	5hmC_reg136383
chr7	130947651	130947850	200	*	4	0	4	2.11285e-14	2.45993e-14	down	767443	-4.39518	130947775	-4.39518	5hmC_reg136384
chr7	130949201	130949500	300	*	6	0	6	1.03049e-17	3.09047e-17	down	767448	-4.83544	130949325	-4.84804	5hmC_reg136385
chr7	130950401	130950900	500	*	10	0	10	5.92896e-16	8.9984e-16	down	767451	-4.78722	130950425	-4.78722	5hmC_reg136386
chr7	130951301	130951900	600	*	11	0	11	1.95702e-15	2.65386e-15	down	767466	-4.50009	130951675	-4.62201	5hmC_reg136387
chr7	130952951	130953750	800	*	16	0	16	7.03522e-18	2.32208e-17	down	767480	-4.82316	130953325	-4.81978	5hmC_reg136388
chr7	130954251	130954650	400	*	8	0	8	1.45904e-14	1.73025e-14	down	767488	-4.50039	130954375	-4.32861	5hmC_reg136389
chr7	130954901	130955100	200	*	4	0	4	5.24004e-18	1.87272e-17	down	767498	-4.79433	130955025	-4.79433	5hmC_reg136390
chr7	130959351	130960700	1350	*	27	0	27	6.12949e-19	4.44499e-18	down	767506	-4.7883	130960475	-4.86465	5hmC_reg136391
chr7	130961201	130961700	500	*	10	0	10	4.86767e-16	7.54505e-16	down	767535	-4.76056	130961425	-4.61525	5hmC_reg136392
chr7	130961901	130962150	250	*	5	0	5	1.55743e-18	8.04936e-18	down	767541	-4.90728	130962075	-4.9689	5hmC_reg136393
chr7	130965801	130966000	200	*	4	0	4	8.39617e-16	1.22883e-15	down	767544	-4.56882	130965925	-4.56882	5hmC_reg136394
chr7	130967401	130968200	800	*	14	0	14	4.83538e-19	3.84299e-18	down	767557	-5.02929	130967925	-5.03625	5hmC_reg136395
chr7	130968851	130969000	150	*	3	0	3	2.37203e-13	2.53294e-13	down	767562	-4.33485	130968975	-4.33485	5hmC_reg136396
chr7	130969851	130970000	150	*	3	0	3	1.03241e-12	1.07086e-12	down	767565	-4.27816	130969875	-4.24723	5hmC_reg136397
chr7	130974251	130974900	650	*	13	0	13	4.58073e-16	7.14925e-16	down	767569	-4.46473	130974375	-4.59592	5hmC_reg136398
chr7	130975901	130976450	550	*	11	0	11	1.13193e-17	3.31752e-17	down	767581	-4.77419	130976125	-4.68785	5hmC_reg136399
chr7	130977201	130977550	350	*	7	0	7	1.71514e-18	8.58133e-18	down	767594	-4.73905	130977475	-4.85655	5hmC_reg136400
chr7	130979301	130980550	1250	*	22	0	22	1.06686e-19	1.65739e-18	down	767608	-5.0774	130979925	-5.0774	5hmC_reg136401
chr7	130981201	130982000	800	*	16	0	16	4.31532e-19	3.58395e-18	down	767624	-4.89827	130981575	-4.89405	5hmC_reg136402
chr7	130983001	130984350	1350	*	26	0	26	4.37956e-21	4.69201e-19	down	767660	-5.79091	130984325	-5.79091	5hmC_reg136403
chr7	130984801	130985700	900	*	18	0	18	3.22502e-18	1.32195e-17	down	767666	-4.82341	130985025	-4.80332	5hmC_reg136404
chr7	130988001	130988450	450	*	9	0	9	2.79028e-16	4.62935e-16	down	767684	-4.38338	130988275	-4.38338	5hmC_reg136405
chr7	130991301	130991800	500	*	10	0	10	3.45285e-17	7.97257e-17	down	767689	-4.75414	130991475	-4.46701	5hmC_reg136406
chr7	130994251	130994400	150	*	3	0	3	6.24378e-17	1.29426e-16	down	767699	-4.75268	130994325	-4.75268	5hmC_reg136407
chr7	131000651	131001150	500	*	10	0	10	6.03154e-17	1.25847e-16	down	767709	-4.7039	131001075	-4.7039	5hmC_reg136408
chr7	131002351	131002650	300	*	6	0	6	5.44658e-18	1.92445e-17	down	767712	-4.94723	131002425	-4.94723	5hmC_reg136409
chr7	131032201	131032500	300	*	6	0	6	3.59747e-18	1.42722e-17	down	767718	-4.81645	131032325	-4.75083	5hmC_reg136410
chr7	131037801	131038150	350	*	7	0	7	2.57441e-16	4.31723e-16	down	767725	-4.508	131037925	-4.508	5hmC_reg136411
chr7	131113801	131114000	200	*	4	0	4	2.05077e-16	3.54312e-16	down	767730	-4.88715	131113825	-4.88715	5hmC_reg136412
chr7	131255651	131255700	50	*	1	0	1	2.13948e-14	2.48925e-14	down	767734	-4.50564	131255675	-4.50564	5hmC_reg136413
chr7	131346851	131346950	100	*	2	0	2	7.50864e-17	1.50997e-16	down	767735	-4.8269	131346875	-4.8269	5hmC_reg136414
chr7	131361401	131361500	100	*	2	0	2	2.16925e-13	2.32164e-13	down	767737	-4.40518	131361425	-4.40518	5hmC_reg136415
chr7	131393801	131394050	250	*	5	0	5	3.94347e-23	2.52549e-19	down	767743	-5.69839	131393975	-5.51975	5hmC_reg136416
chr7	131398701	131398850	150	*	3	0	3	3.62713e-16	5.82234e-16	down	767746	-4.74356	131398825	-4.74356	5hmC_reg136417
chr7	131562201	131562400	200	*	4	0	4	2.49442e-17	6.13553e-17	down	767747	-4.95361	131562225	-4.95361	5hmC_reg136418
chr7	131570251	131570400	150	*	3	0	3	1.19711e-13	1.30279e-13	down	767752	-4.3903	131570325	-4.3903	5hmC_reg136419
chr7	131573301	131573500	200	*	4	0	4	3.04213e-17	7.19407e-17	down	767756	-4.66968	131573375	-4.76782	5hmC_reg136420
chr7	131628951	131629650	700	*	14	0	14	8.68999e-19	5.51547e-18	down	767769	-4.86273	131629525	-4.86273	5hmC_reg136421
chr7	131651151	131651400	250	*	5	0	5	1.13906e-14	1.36875e-14	down	767776	-4.49447	131651375	-4.49447	5hmC_reg136422
chr7	131652601	131652850	250	*	5	0	5	3.68e-13	3.88945e-13	down	767778	-4.306	131652675	-4.306	5hmC_reg136423
chr7	131656451	131656800	350	*	7	0	7	5.79861e-19	4.29487e-18	down	767786	-4.97773	131656625	-4.94659	5hmC_reg136424
chr7	131687701	131687900	200	*	4	0	4	3.85228e-17	8.71494e-17	down	767790	-4.77739	131687775	-4.77739	5hmC_reg136425
chr7	131707451	131707550	100	*	2	0	2	7.53793e-14	8.32874e-14	down	767793	-4.38897	131707475	-4.38897	5hmC_reg136426
chr7	131713201	131713700	500	*	10	0	10	6.59867e-17	1.35473e-16	down	767800	-4.73219	131713325	-4.72445	5hmC_reg136427
chr7	131714951	131715200	250	*	5	0	5	2.21665e-17	5.5891e-17	down	767805	-4.81823	131715025	-4.75316	5hmC_reg136428
chr7	131743651	131743700	50	*	1	0	1	6.96195e-19	4.80582e-18	down	767810	-5.13026	131743675	-5.13026	5hmC_reg136429
chr7	131761951	131762300	350	*	7	0	7	3.00877e-19	2.91172e-18	down	767812	-5.10288	131762025	-5.10288	5hmC_reg136430
chr7	131776251	131776350	100	*	2	0	2	3.30107e-17	7.68634e-17	down	767818	-4.9467	131776275	-4.9467	5hmC_reg136431
chr7	131778651	131778850	200	*	4	0	4	6.34321e-12	6.44446e-12	down	767821	-4.02776	131778725	-4.02776	5hmC_reg136432
chr7	131908401	131908850	450	*	8	0	8	1.18076e-16	2.21043e-16	down	767829	-4.57388	131908775	-4.73849	5hmC_reg136433
chr7	131921701	131922000	300	*	6	0	6	1.45471e-16	2.63844e-16	down	767836	-4.58255	131921975	-4.6987	5hmC_reg136434
chr7	131990701	131990850	150	*	3	0	3	7.17236e-16	1.06646e-15	down	767838	-4.6066	131990725	-4.6066	5hmC_reg136435
chr7	132006301	132006450	150	*	3	0	3	5.52207e-16	8.44732e-16	down	767842	-4.66525	132006375	-4.66525	5hmC_reg136436
chr7	132026251	132026450	200	*	4	0	4	1.55268e-13	1.67713e-13	down	767845	-4.21818	132026325	-4.21818	5hmC_reg136437
chr7	132026801	132026850	50	*	1	0	1	7.54252e-13	7.86307e-13	down	767848	-4.3059	132026825	-4.3059	5hmC_reg136438
chr7	132044151	132044300	150	*	3	0	3	6.36942e-16	9.59259e-16	down	767849	-4.8189	132044175	-4.8189	5hmC_reg136439
chr7	132048901	132049200	300	*	6	0	6	5.87796e-18	2.03494e-17	down	767856	-4.872	132049125	-4.872	5hmC_reg136440
chr7	132087151	132087400	250	*	5	0	5	5.82829e-20	1.23918e-18	down	767860	-5.08861	132087275	-5.08861	5hmC_reg136441
chr7	132087901	132088300	400	*	8	0	8	4.14962e-16	6.55146e-16	down	767867	-4.37406	132088075	-4.39909	5hmC_reg136442
chr7	132088751	132089000	250	*	5	0	5	2.18521e-15	2.93712e-15	down	767872	-4.46254	132088875	-4.46106	5hmC_reg136443
chr7	132094551	132094800	250	*	5	0	5	1.62477e-14	1.91639e-14	down	767878	-4.28434	132094725	-4.38674	5hmC_reg136444
chr7	132128601	132128750	150	*	3	0	3	1.49938e-14	1.77542e-14	down	767882	-4.4853	132128625	-4.55591	5hmC_reg136445
chr7	132145401	132145550	150	*	3	0	3	3.26821e-18	1.33378e-17	down	767886	-5.12498	132145525	-5.12498	5hmC_reg136446
chr7	132157751	132158000	250	*	5	0	5	1.6259e-16	2.9014e-16	down	767888	-4.52436	132157875	-4.56364	5hmC_reg136447
chr7	132169951	132170100	150	*	3	0	3	5.01721e-14	5.6271e-14	down	767894	-4.41829	132170075	-4.41829	5hmC_reg136448
chr7	132184601	132184900	300	*	4	0	4	1.54067e-15	2.13082e-15	down	767898	-4.70112	132184875	-4.70112	5hmC_reg136449
chr7	132230901	132231100	200	*	4	0	4	1.69043e-16	3.00022e-16	down	767899	-4.82222	132231075	-4.64535	5hmC_reg136450
chr7	132248551	132248650	100	*	2	0	2	9.15495e-12	9.27758e-12	down	767903	-4.10846	132248625	-4.11589	5hmC_reg136451
chr7	132253601	132253800	200	*	4	0	4	7.27255e-15	8.97355e-15	down	767906	-4.45137	132253675	-4.45137	5hmC_reg136452
chr7	132263751	132263850	100	*	2	0	2	1.00177e-17	3.02649e-17	down	767909	-5.02437	132263825	-5.03245	5hmC_reg136453
chr7	132269651	132269800	150	*	3	0	3	1.24187e-15	1.7509e-15	down	767912	-4.54661	132269675	-4.61544	5hmC_reg136454
chr7	132310751	132311050	300	*	6	0	6	7.7097e-18	2.48715e-17	down	767915	-4.7493	132310825	-4.7493	5hmC_reg136455
chr7	132312501	132312700	200	*	4	0	4	3.10234e-14	3.54828e-14	down	767922	-4.32251	132312625	-4.32251	5hmC_reg136456
chr7	132332351	132332400	50	*	1	0	1	3.18963e-14	3.64374e-14	down	767924	-4.49021	132332375	-4.49021	5hmC_reg136457
chr7	132334351	132334550	200	*	4	0	4	1.56486e-15	2.16144e-15	down	767927	-4.57713	132334425	-4.61023	5hmC_reg136458
chr7	132370551	132370900	350	*	7	0	7	3.64546e-20	1.0063e-18	down	767934	-5.3098	132370825	-5.3098	5hmC_reg136459
chr7	132372901	132372950	50	*	1	0	1	3.55699e-16	5.72318e-16	down	767936	-4.78799	132372925	-4.78799	5hmC_reg136460
chr7	132425451	132425600	150	*	3	0	3	2.6921e-12	2.75672e-12	down	767939	-4.13156	132425575	-4.13156	5hmC_reg136461
chr7	132440051	132440200	150	*	3	0	3	2.03153e-17	5.22229e-17	down	767941	-4.80464	132440175	-4.90596	5hmC_reg136462
chr7	132457401	132457500	100	*	2	0	2	3.00909e-14	3.44584e-14	down	767944	-4.41997	132457425	-4.40304	5hmC_reg136463
chr7	132478551	132478900	350	*	7	0	7	6.11124e-16	9.24319e-16	down	767949	-4.31175	132478825	-4.40961	5hmC_reg136464
chr7	132545151	132545500	350	*	7	0	7	1.32784e-18	7.25367e-18	down	767953	-4.98318	132545225	-4.98318	5hmC_reg136465
chr7	132569951	132570300	350	*	7	0	7	3.55355e-15	4.60308e-15	down	767963	-4.30661	132570175	-4.30661	5hmC_reg136466
chr7	132595101	132595250	150	*	3	0	3	1.67504e-17	4.49325e-17	down	767968	-4.90384	132595225	-4.90384	5hmC_reg136467
chr7	132604501	132604650	150	*	3	0	3	1.31596e-14	1.5692e-14	down	767969	-4.58866	132604625	-4.47239	5hmC_reg136468
chr7	132611601	132612250	650	*	13	0	13	3.10413e-18	1.28628e-17	down	767979	-4.86871	132611975	-4.86871	5hmC_reg136469
chr7	132619651	132619950	300	*	6	0	6	5.32949e-16	8.18333e-16	down	767986	-4.41434	132619775	-4.3284	5hmC_reg136470
chr7	132620251	132620500	250	*	4	0	4	8.32698e-18	2.63623e-17	down	767993	-5.02616	132620425	-5.02616	5hmC_reg136471
chr7	132621951	132622100	150	*	3	0	3	1.03298e-14	1.24803e-14	down	767995	-4.5343	132622025	-4.4581	5hmC_reg136472
chr7	132630951	132631100	150	*	3	0	3	2.91389e-19	2.85752e-18	down	767999	-5.13377	132631025	-5.13377	5hmC_reg136473
chr7	132631401	132632150	750	*	13	0	13	1.4793e-15	2.05303e-15	down	768004	-4.55666	132631625	-4.67147	5hmC_reg136474
chr7	132640301	132640900	600	*	10	0	10	6.64786e-15	8.24814e-15	down	768016	-4.50316	132640425	-4.67038	5hmC_reg136475
chr7	132647101	132647250	150	*	3	0	3	1.81692e-14	2.13152e-14	down	768024	-4.55179	132647125	-4.55179	5hmC_reg136476
chr7	132653501	132653700	200	*	4	0	4	1.30815e-17	3.70765e-17	down	768029	-4.93986	132653625	-4.93986	5hmC_reg136477
chr7	132656901	132657650	750	*	15	0	15	1.49817e-19	1.97969e-18	down	768037	-5.01117	132657175	-4.92204	5hmC_reg136478
chr7	132658801	132659900	1100	*	22	0	22	8.26188e-16	1.21104e-15	down	768065	-4.71591	132659775	-4.71591	5hmC_reg136479
chr7	132660351	132660950	600	*	8	0	8	1.00512e-16	1.92929e-16	down	768073	-4.7872	132660825	-4.7872	5hmC_reg136480
chr7	132661601	132662050	450	*	9	0	9	9.31844e-16	1.34976e-15	down	768084	-4.72061	132661725	-4.45771	5hmC_reg136481
chr7	132662451	132663000	550	*	11	0	11	3.09114e-17	7.28848e-17	down	768093	-4.75162	132662925	-4.86227	5hmC_reg136482
chr7	132663401	132663750	350	*	7	0	7	1.06995e-19	1.66038e-18	down	768098	-5.09352	132663575	-5.03439	5hmC_reg136483
chr7	132664501	132665300	800	*	13	0	13	4.34321e-19	3.59568e-18	down	768107	-5.25736	132665025	-4.89166	5hmC_reg136484
chr7	132668951	132669250	300	*	6	0	6	9.08181e-18	2.81093e-17	down	768119	-4.78024	132669175	-4.81611	5hmC_reg136485
chr7	132669801	132670400	600	*	12	0	12	1.44608e-16	2.62514e-16	down	768127	-4.69526	132670075	-4.69526	5hmC_reg136486
chr7	132670751	132671150	400	*	8	0	8	1.45089e-16	2.6325e-16	down	768138	-4.88634	132671075	-4.85171	5hmC_reg136487
chr7	132672651	132672800	150	*	3	0	3	1.78069e-13	1.91625e-13	down	768143	-4.36976	132672725	-4.36976	5hmC_reg136488
chr7	132674351	132674850	500	*	10	0	10	1.41374e-16	2.57502e-16	down	768150	-4.60259	132674375	-4.78025	5hmC_reg136489
chr7	132675601	132675700	100	*	2	0	2	6.18647e-16	9.34605e-16	down	768155	-4.76452	132675675	-4.73658	5hmC_reg136490
chr7	132679601	132679850	250	*	5	0	5	2.30459e-16	3.91921e-16	down	768159	-4.54514	132679725	-4.54514	5hmC_reg136491
chr7	132681351	132681800	450	*	9	0	9	1.0107e-18	6.08126e-18	down	768165	-4.75835	132681575	-4.78278	5hmC_reg136492
chr7	132683301	132683350	50	*	1	0	1	8.12368e-14	8.95197e-14	down	768171	-4.41135	132683325	-4.41135	5hmC_reg136493
chr7	132685701	132685800	100	*	2	0	2	9.24107e-14	1.01393e-13	down	768172	-4.40366	132685725	-4.40366	5hmC_reg136494
chr7	132686801	132687200	400	*	8	0	8	1.38017e-18	7.43696e-18	down	768178	-4.64891	132686925	-4.71996	5hmC_reg136495
chr7	132687701	132687850	150	*	3	0	3	7.0395e-15	8.70215e-15	down	768183	-4.38057	132687825	-4.55029	5hmC_reg136496
chr7	132692101	132692400	300	*	6	0	6	1.62704e-16	2.90317e-16	down	768188	-4.47771	132692225	-4.52141	5hmC_reg136497
chr7	132697351	132697700	350	*	7	0	7	2.94556e-16	4.85367e-16	down	768194	-4.56317	132697475	-4.65445	5hmC_reg136498
chr7	132703651	132704250	600	*	11	0	11	1.05982e-15	1.51633e-15	down	768201	-4.61372	132704075	-4.44226	5hmC_reg136499
chr7	132704751	132704950	200	*	4	0	4	1.5818e-15	2.18332e-15	down	768211	-4.48382	132704875	-4.48382	5hmC_reg136500
chr7	132705301	132705500	200	*	4	0	4	8.3139e-17	1.644e-16	down	768214	-4.6937	132705375	-4.6937	5hmC_reg136501
chr7	132705951	132706100	150	*	3	0	3	6.54007e-12	6.64269e-12	down	768219	-4.1071	132705975	-4.19067	5hmC_reg136502
chr7	132707651	132707900	250	*	5	0	5	1.26793e-18	7.04082e-18	down	768220	-4.92686	132707725	-4.86527	5hmC_reg136503
chr7	132709101	132709400	300	*	6	0	6	5.02765e-19	3.93576e-18	down	768227	-4.81583	132709225	-4.81583	5hmC_reg136504
chr7	132710451	132711500	1050	*	21	0	21	6.01956e-16	9.12014e-16	down	768249	-4.38482	132711125	-4.62601	5hmC_reg136505
chr7	132711701	132712000	300	*	6	0	6	1.47565e-14	1.74886e-14	down	768253	-4.44942	132711775	-4.44942	5hmC_reg136506
chr7	132712501	132712650	150	*	3	0	3	1.42473e-14	1.6917e-14	down	768259	-4.46624	132712575	-4.46624	5hmC_reg136507
chr7	132712901	132713300	400	*	8	0	8	9.13736e-16	1.32589e-15	down	768262	-4.45318	132713125	-4.32381	5hmC_reg136508
chr7	132713551	132714100	550	*	11	0	11	4.22568e-17	9.40229e-17	down	768277	-4.78572	132713775	-5.04723	5hmC_reg136509
chr7	132715251	132716600	1350	*	27	0	27	2.2817e-19	2.49318e-18	down	768303	-4.96163	132716425	-4.96163	5hmC_reg136510
chr7	132717151	132717750	600	*	12	0	12	3.73706e-16	5.97566e-16	down	768312	-4.40221	132717475	-4.4662	5hmC_reg136511
chr7	132721301	132721900	600	*	12	0	12	4.2306e-17	9.41151e-17	down	768321	-4.59289	132721475	-4.539	5hmC_reg136512
chr7	132722301	132722800	500	*	10	0	10	8.82716e-18	2.75362e-17	down	768333	-4.82422	132722425	-4.82422	5hmC_reg136513
chr7	132723101	132723400	300	*	6	0	6	1.61347e-16	2.88276e-16	down	768342	-4.62895	132723225	-4.55703	5hmC_reg136514
chr7	132723901	132724650	750	*	15	0	15	4.50849e-17	9.91015e-17	down	768359	-4.85725	132724575	-4.82275	5hmC_reg136515
chr7	132726001	132726850	850	*	17	0	17	2.06227e-20	7.94125e-19	down	768362	-5.591	132726025	-5.591	5hmC_reg136516
chr7	132727351	132727550	200	*	4	0	4	1.32512e-17	3.74449e-17	down	768380	-4.8275	132727425	-4.8275	5hmC_reg136517
chr7	132728751	132729300	550	*	11	0	11	1.39437e-18	7.48766e-18	down	768390	-4.79908	132729075	-4.75728	5hmC_reg136518
chr7	132730251	132731100	850	*	16	0	16	6.7076e-19	4.69673e-18	down	768407	-5.00268	132730875	-4.90294	5hmC_reg136519
chr7	132733851	132734700	850	*	17	0	17	1.96767e-17	5.09054e-17	down	768412	-4.66405	132733975	-4.66405	5hmC_reg136520
chr7	132735201	132735450	250	*	5	0	5	3.35124e-16	5.43022e-16	down	768430	-4.40899	132735325	-4.40864	5hmC_reg136521
chr7	132736451	132736950	500	*	10	0	10	5.86437e-15	7.33213e-15	down	768436	-4.18283	132736825	-4.38479	5hmC_reg136522
chr7	132738051	132738350	300	*	6	0	6	2.01542e-20	7.87488e-19	down	768444	-5.22629	132738175	-5.22629	5hmC_reg136523
chr7	132738701	132739450	750	*	15	0	15	3.6388e-19	3.2475e-18	down	768457	-5.02655	132738825	-5.04448	5hmC_reg136524
chr7	132739801	132740150	350	*	7	0	7	1.3341e-17	3.76401e-17	down	768465	-4.72792	132739925	-4.72792	5hmC_reg136525
chr7	132740751	132742050	1300	*	23	0	23	5.24151e-20	1.17902e-18	down	768482	-4.8787	132741425	-4.98556	5hmC_reg136526
chr7	132742451	132742800	350	*	7	0	7	3.1905e-17	7.47778e-17	down	768497	-4.693	132742775	-4.96603	5hmC_reg136527
chr7	132746501	132746750	250	*	5	0	5	8.12967e-19	5.29445e-18	down	768502	-4.85106	132746675	-4.92669	5hmC_reg136528
chr7	132747201	132747350	150	*	3	0	3	8.64982e-16	1.26208e-15	down	768505	-4.69518	132747275	-4.70599	5hmC_reg136529
chr7	132748001	132748300	300	*	6	0	6	1.40009e-14	1.66402e-14	down	768509	-4.42656	132748125	-4.27938	5hmC_reg136530
chr7	132748951	132750150	1200	*	24	0	24	1.66944e-18	8.43528e-18	down	768520	-5.1454	132749325	-5.10144	5hmC_reg136531
chr7	132750501	132750600	100	*	2	0	2	1.75489e-18	8.71387e-18	down	768538	-5.10876	132750575	-5.09152	5hmC_reg136532
chr7	132752851	132753400	550	*	11	0	11	1.21473e-16	2.26368e-16	down	768540	-4.86365	132752875	-4.86365	5hmC_reg136533
chr7	132754601	132755450	850	*	17	0	17	3.25663e-17	7.60212e-17	down	768554	-4.66448	132754925	-4.81943	5hmC_reg136534
chr7	132756251	132756900	650	*	11	0	11	9.80154e-19	5.96289e-18	down	768570	-4.91523	132756325	-5.08653	5hmC_reg136535
chr7	132758101	132758450	350	*	7	0	7	1.21322e-19	1.76797e-18	down	768583	-4.90693	132758325	-4.90693	5hmC_reg136536
chr7	132759351	132760150	800	*	16	0	16	8.86863e-18	2.76245e-17	down	768589	-4.8622	132759525	-4.8622	5hmC_reg136537
chr7	132760351	132760800	450	*	9	0	9	1.59922e-18	8.19568e-18	down	768605	-4.78847	132760425	-4.85339	5hmC_reg136538
chr7	132761351	132761550	200	*	4	0	4	8.41691e-19	5.40875e-18	down	768611	-5.05232	132761375	-5.05232	5hmC_reg136539
chr7	132761951	132762200	250	*	5	0	5	2.65691e-16	4.43717e-16	down	768616	-4.63199	132762025	-4.63199	5hmC_reg136540
chr7	132763201	132764350	1150	*	20	0	20	1.68662e-19	2.11643e-18	down	768627	-5.19734	132763375	-5.08628	5hmC_reg136541
chr7	132766151	132766850	700	*	14	0	14	7.84045e-21	5.71717e-19	down	768644	-5.36098	132766375	-5.36098	5hmC_reg136542
chr7	132767651	132767850	200	*	4	0	4	1.31091e-18	7.18821e-18	down	768654	-5.19617	132767825	-5.05641	5hmC_reg136543
chr7	132768101	132768400	300	*	6	0	6	1.04711e-17	3.12728e-17	down	768662	-4.82595	132768275	-4.83153	5hmC_reg136544
chr7	132768651	132770050	1400	*	28	0	28	1.00978e-18	6.07783e-18	down	768682	-4.86955	132769525	-4.90306	5hmC_reg136545
chr7	132770251	132770350	100	*	2	0	2	1.30839e-18	7.18008e-18	down	768692	-5.11938	132770325	-5.12143	5hmC_reg136546
chr7	132770801	132770950	150	*	3	0	3	8.35963e-18	2.64371e-17	down	768696	-4.89021	132770875	-4.86053	5hmC_reg136547
chr7	132771501	132772300	800	*	16	0	16	6.96474e-19	4.80618e-18	down	768703	-4.81578	132771825	-4.81578	5hmC_reg136548
chr7	132772651	132772800	150	*	3	0	3	1.37066e-16	2.50853e-16	down	768715	-4.82277	132772775	-4.82277	5hmC_reg136549
chr7	132773451	132773750	300	*	6	0	6	6.78215e-18	2.25918e-17	down	768719	-4.82873	132773625	-4.82873	5hmC_reg136550
chr7	132774101	132774700	600	*	12	0	12	1.54031e-17	4.21065e-17	down	768723	-4.87784	132774125	-5.05071	5hmC_reg136551
chr7	132775151	132776400	1250	*	23	0	23	8.03645e-20	1.44684e-18	down	768736	-5.04992	132775275	-5.04992	5hmC_reg136552
chr7	132777001	132777700	700	*	14	0	14	2.04724e-18	9.66557e-18	down	768763	-4.77343	132777475	-4.93463	5hmC_reg136553
chr7	132778651	132779450	800	*	13	0	13	5.71049e-20	1.22951e-18	down	768781	-5.25658	132779325	-5.25658	5hmC_reg136554
chr7	132779651	132780350	700	*	14	0	14	9.12101e-20	1.54003e-18	down	768789	-4.99554	132780075	-4.92299	5hmC_reg136555
chr7	132782451	132782550	100	*	2	0	2	7.35574e-17	1.48421e-16	down	768799	-4.80095	132782525	-4.80095	5hmC_reg136556
chr7	132782851	132783650	800	*	16	0	16	7.17385e-18	2.35644e-17	down	768803	-4.62131	132782975	-4.70764	5hmC_reg136557
chr7	132784201	132784550	350	*	7	0	7	1.83816e-15	2.50584e-15	down	768818	-4.46027	132784325	-4.46027	5hmC_reg136558
chr7	132785251	132785500	250	*	5	0	5	6.98384e-17	1.42096e-16	down	768825	-4.59083	132785375	-4.59083	5hmC_reg136559
chr7	132787751	132787950	200	*	4	0	4	4.88581e-19	3.86734e-18	down	768829	-4.97632	132787875	-5.09065	5hmC_reg136560
chr7	132788251	132788400	150	*	3	0	3	8.25928e-15	1.01089e-14	down	768833	-4.52135	132788375	-4.55501	5hmC_reg136561
chr7	132788851	132789250	400	*	8	0	8	9.107e-17	1.7754e-16	down	768841	-4.60371	132789175	-4.60371	5hmC_reg136562
chr7	132789551	132789800	250	*	5	0	5	6.34021e-19	4.53568e-18	down	768846	-4.85775	132789675	-4.83942	5hmC_reg136563
chr7	132790501	132791400	900	*	16	0	16	1.57755e-18	8.12136e-18	down	768862	-5.17287	132791325	-5.17287	5hmC_reg136564
chr7	132794551	132795050	500	*	10	0	10	1.0218e-17	3.07158e-17	down	768866	-4.63711	132794725	-4.68742	5hmC_reg136565
chr7	132795751	132795900	150	*	3	0	3	3.99606e-16	6.33814e-16	down	768875	-4.76473	132795825	-4.76473	5hmC_reg136566
chr7	132796201	132796550	350	*	7	0	7	2.58052e-19	2.67349e-18	down	768880	-4.91797	132796475	-5.00565	5hmC_reg136567
chr7	132796851	132797050	200	*	4	0	4	8.77531e-20	1.51088e-18	down	768887	-5.19353	132797025	-5.19353	5hmC_reg136568
chr7	132797651	132797850	200	*	4	0	4	5.97658e-18	2.05992e-17	down	768890	-4.84303	132797775	-4.84303	5hmC_reg136569
chr7	132798701	132799350	650	*	13	0	13	5.69027e-19	4.25046e-18	down	768901	-4.99418	132799225	-5.02316	5hmC_reg136570
chr7	132799951	132800200	250	*	5	0	5	3.21181e-19	3.02455e-18	down	768907	-4.94336	132800075	-4.94336	5hmC_reg136571
chr7	132800701	132801250	550	*	11	0	11	1.55201e-17	4.23539e-17	down	768919	-4.70829	132801175	-4.70829	5hmC_reg136572
chr7	132801601	132801800	200	*	4	0	4	5.37691e-16	8.24773e-16	down	768924	-4.67682	132801775	-4.67682	5hmC_reg136573
chr7	132802751	132803400	650	*	13	0	13	5.3027e-18	1.88924e-17	down	768930	-4.63082	132803025	-4.63082	5hmC_reg136574
chr7	132803751	132804200	450	*	9	0	9	2.78966e-15	3.67959e-15	down	768942	-4.27045	132804125	-4.35776	5hmC_reg136575
chr7	132804451	132804750	300	*	6	0	6	2.22963e-19	2.45972e-18	down	768948	-5.06702	132804575	-4.96053	5hmC_reg136576
chr7	132805151	132805350	200	*	4	0	4	1.43481e-18	7.63484e-18	down	768956	-4.99552	132805275	-4.92226	5hmC_reg136577
chr7	132805651	132806150	500	*	10	0	10	1.30562e-20	6.74547e-19	down	768964	-5.12658	132806025	-5.12658	5hmC_reg136578
chr7	132806701	132806900	200	*	4	0	4	1.59793e-15	2.20393e-15	down	768969	-4.58282	132806775	-4.54522	5hmC_reg136579
chr7	132809501	132810050	550	*	9	0	9	5.70948e-18	1.99245e-17	down	768974	-5.19749	132809675	-5.19749	5hmC_reg136580
chr7	132815451	132815950	500	*	10	0	10	1.21287e-20	6.60857e-19	down	768988	-5.16769	132815875	-5.16769	5hmC_reg136581
chr7	132822401	132822700	300	*	6	0	6	7.2946e-17	1.47393e-16	down	768993	-4.64587	132822575	-4.64587	5hmC_reg136582
chr7	132829451	132829550	100	*	2	0	2	5.23897e-18	1.87238e-17	down	768996	-4.97521	132829475	-4.97521	5hmC_reg136583
chr7	132829951	132830100	150	*	3	0	3	3.89866e-15	5.01575e-15	down	769000	-4.62674	132830075	-4.62674	5hmC_reg136584
chr7	132832301	132832550	250	*	5	0	5	6.80106e-20	1.33469e-18	down	769002	-5.03787	132832375	-5.03787	5hmC_reg136585
chr7	132843851	132844100	250	*	5	0	5	4.29392e-20	1.07833e-18	down	769008	-5.1811	132843975	-5.1811	5hmC_reg136586
chr7	132849501	132849750	250	*	5	0	5	5.43074e-18	1.92051e-17	down	769013	-4.89901	132849625	-4.89901	5hmC_reg136587
chr7	132850251	132850850	600	*	12	0	12	1.17938e-20	6.54742e-19	down	769025	-5.4071	132850675	-5.45382	5hmC_reg136588
chr7	132853651	132853750	100	*	2	0	2	1.68227e-16	2.9879e-16	down	769028	-4.73179	132853675	-4.73179	5hmC_reg136589
chr7	132861951	132862200	250	*	5	0	5	4.49494e-21	4.73279e-19	down	769032	-5.52271	132862075	-5.52271	5hmC_reg136590
chr7	132864051	132864250	200	*	4	0	4	1.30072e-16	2.39946e-16	down	769035	-4.71412	132864225	-4.68607	5hmC_reg136591
chr7	132878751	132879400	650	*	9	0	9	1.20614e-18	6.81335e-18	down	769042	-5.01002	132879275	-4.84757	5hmC_reg136592
chr7	132881351	132881650	300	*	6	0	6	8.85741e-20	1.51641e-18	down	769052	-5.08004	132881575	-5.08004	5hmC_reg136593
chr7	132883501	132884450	950	*	18	0	18	2.86631e-19	2.83604e-18	down	769065	-4.96782	132884175	-4.94628	5hmC_reg136594
chr7	132884651	132885050	400	*	8	0	8	7.75971e-18	2.49907e-17	down	769078	-4.70657	132884775	-4.71158	5hmC_reg136595
chr7	132885601	132885700	100	*	2	0	2	2.37738e-16	4.02728e-16	down	769080	-4.78302	132885625	-4.78302	5hmC_reg136596
chr7	132886351	132886450	100	*	2	0	2	1.66322e-16	2.95881e-16	down	769082	-4.79758	132886375	-4.79758	5hmC_reg136597
chr7	132889651	132889900	250	*	5	0	5	2.66015e-15	3.52204e-15	down	769086	-4.25669	132889725	-4.38129	5hmC_reg136598
chr7	132890251	132890400	150	*	3	0	3	7.72701e-16	1.14041e-15	down	769089	-4.60089	132890325	-4.61066	5hmC_reg136599
chr7	132892201	132893200	1000	*	15	0	15	5.8022e-20	1.238e-18	down	769098	-5.45289	132892775	-5.37501	5hmC_reg136600
chr7	132894701	132895100	400	*	8	0	8	6.12431e-18	2.09803e-17	down	769110	-4.65169	132894825	-4.61021	5hmC_reg136601
chr7	132895401	132895800	400	*	8	0	8	4.152e-19	3.49866e-18	down	769118	-4.87269	132895575	-4.87269	5hmC_reg136602
chr7	132896251	132896650	400	*	8	0	8	5.30803e-18	1.89042e-17	down	769128	-4.8438	132896525	-4.8438	5hmC_reg136603
chr7	132897301	132897600	300	*	6	0	6	1.24287e-18	6.94558e-18	down	769136	-5.00757	132897575	-5.00757	5hmC_reg136604
chr7	132901801	132902100	300	*	6	0	6	4.20204e-16	6.62452e-16	down	769138	-4.54702	132901925	-4.63139	5hmC_reg136605
chr7	132902801	132902900	100	*	2	0	2	1.1415e-16	2.14899e-16	down	769143	-4.79946	132902825	-4.79946	5hmC_reg136606
chr7	132904701	132905000	300	*	6	0	6	5.43459e-19	4.1317e-18	down	769147	-4.90571	132904775	-5.03917	5hmC_reg136607
chr7	132918401	132918500	100	*	2	0	2	5.03909e-16	7.7826e-16	down	769151	-4.75696	132918425	-4.75696	5hmC_reg136608
chr7	132920301	132920500	200	*	4	0	4	1.66787e-18	8.42982e-18	down	769155	-5.03833	132920375	-5.05973	5hmC_reg136609
chr7	132922801	132923000	200	*	4	0	4	1.70336e-16	3.01963e-16	down	769159	-4.73518	132922925	-4.73518	5hmC_reg136610
chr7	132923251	132923500	250	*	5	0	5	8.41232e-16	1.23094e-15	down	769164	-4.55112	132923425	-4.55112	5hmC_reg136611
chr7	132923901	132924150	250	*	5	0	5	4.37851e-16	6.86908e-16	down	769167	-4.61931	132923975	-4.61931	5hmC_reg136612
chr7	132926701	132927000	300	*	6	0	6	2.83278e-18	1.20747e-17	down	769175	-5.07244	132926825	-5.1472	5hmC_reg136613
chr7	132930301	132930450	150	*	3	0	3	7.40013e-20	1.39189e-18	down	769178	-5.20455	132930375	-5.20455	5hmC_reg136614
chr7	132939051	132939200	150	*	3	0	3	8.78282e-16	1.27946e-15	down	769181	-4.64499	132939125	-4.64499	5hmC_reg136615
chr7	132940251	132940350	100	*	2	0	2	1.65796e-19	2.09561e-18	down	769184	-5.31482	132940325	-5.31482	5hmC_reg136616
chr7	132949651	132949750	100	*	2	0	2	9.19699e-16	1.33387e-15	down	769185	-4.68914	132949675	-4.68914	5hmC_reg136617
chr7	132951451	132951550	100	*	2	0	2	9.75038e-21	6.05057e-19	down	769188	-5.49194	132951525	-5.49194	5hmC_reg136618
chr7	132954401	132954750	350	*	7	0	7	8.02947e-17	1.59729e-16	down	769193	-4.64671	132954625	-4.64671	5hmC_reg136619
chr7	132958301	132958550	250	*	5	0	5	9.47677e-17	1.83588e-16	down	769199	-4.47977	132958375	-4.53442	5hmC_reg136620
chr7	132961301	132961650	350	*	7	0	7	1.02723e-16	1.96501e-16	down	769206	-4.68139	132961575	-4.68139	5hmC_reg136621
chr7	132966451	132966750	300	*	6	0	6	1.31908e-16	2.42833e-16	down	769210	-4.40246	132966575	-4.40246	5hmC_reg136622
chr7	132972701	132972950	250	*	5	0	5	2.57109e-20	8.66888e-19	down	769216	-5.15888	132972825	-5.15888	5hmC_reg136623
chr7	132973451	132973650	200	*	4	0	4	5.02667e-21	4.91595e-19	down	769219	-5.59075	132973525	-5.47633	5hmC_reg136624
chr7	132977951	132978050	100	*	2	0	2	1.29032e-17	3.66815e-17	down	769223	-4.98458	132978025	-4.9814	5hmC_reg136625
chr7	132978601	132978650	50	*	1	0	1	3.10246e-17	7.31086e-17	down	769225	-4.95129	132978625	-4.95129	5hmC_reg136626
chr7	132981301	132981400	100	*	2	0	2	2.13102e-19	2.398e-18	down	769226	-5.24045	132981375	-5.20198	5hmC_reg136627
chr7	132983251	132983550	300	*	6	0	6	9.3394e-22	3.19836e-19	down	769231	-5.35697	132983325	-5.51527	5hmC_reg136628
chr7	132986051	132986600	550	*	11	0	11	1.86549e-21	3.75446e-19	down	769236	-5.33805	132986325	-5.57738	5hmC_reg136629
chr7	132987901	132988450	550	*	11	0	11	5.76473e-17	1.21249e-16	down	769249	-4.5642	132988125	-4.5642	5hmC_reg136630
chr7	132988651	132988850	200	*	4	0	4	4.5968e-17	1.00696e-16	down	769259	-4.91619	132988775	-4.9354	5hmC_reg136631
chr7	132989201	132989500	300	*	6	0	6	2.28279e-18	1.03972e-17	down	769261	-4.83742	132989325	-4.75603	5hmC_reg136632
chr7	132991051	132992050	1000	*	20	0	20	1.84584e-20	7.5834e-19	down	769269	-5.28758	132991225	-5.28758	5hmC_reg136633
chr7	132992701	132993000	300	*	4	0	4	4.09448e-19	3.46907e-18	down	769286	-5.15492	132992775	-5.10031	5hmC_reg136634
chr7	132994251	132994550	300	*	6	0	6	5.52545e-18	1.94433e-17	down	769294	-4.82221	132994475	-4.82221	5hmC_reg136635
chr7	132994851	132995450	600	*	12	0	12	6.64827e-20	1.32035e-18	down	769306	-5.1651	132995375	-5.1651	5hmC_reg136636
chr7	132995951	132997050	1100	*	20	0	20	4.20351e-19	3.52781e-18	down	769311	-5.05541	132996125	-5.05541	5hmC_reg136637
chr7	132997401	133000350	2950	*	58	0	58	2.32789e-19	2.52012e-18	down	769363	-4.98574	132999225	-5.07721	5hmC_reg136638
chr7	133000751	133002150	1400	*	25	0	25	2.06566e-17	5.29079e-17	down	769392	-4.69052	133001075	-4.69052	5hmC_reg136639
chr7	133002401	133002950	550	*	11	0	11	1.25773e-16	2.33172e-16	down	769413	-4.57096	133002575	-4.5437	5hmC_reg136640
chr7	133004701	133006200	1500	*	27	0	27	6.24948e-19	4.49883e-18	down	769424	-4.85302	133005025	-4.76592	5hmC_reg136641
chr7	133007051	133008100	1050	*	21	0	21	5.64688e-20	1.22297e-18	down	769453	-4.88856	133007325	-4.84018	5hmC_reg136642
chr7	133008351	133009250	900	*	18	0	18	6.01409e-20	1.25865e-18	down	769475	-5.16573	133008625	-5.16573	5hmC_reg136643
chr7	133009501	133009950	450	*	9	0	9	1.036e-16	1.97903e-16	down	769488	-4.66032	133009675	-4.46041	5hmC_reg136644
chr7	133010201	133010500	300	*	6	0	6	7.99601e-15	9.80544e-15	down	769499	-4.38722	133010325	-4.38722	5hmC_reg136645
chr7	133014801	133014850	50	*	1	0	1	1.03941e-11	1.05255e-11	down	769503	-4.09736	133014825	-4.09736	5hmC_reg136646
chr7	133016551	133016850	300	*	6	0	6	6.28876e-19	4.5151e-18	down	769508	-4.96509	133016825	-5.18027	5hmC_reg136647
chr7	133017701	133018350	650	*	13	0	13	9.4984e-20	1.56837e-18	down	769517	-5.06638	133018075	-5.06638	5hmC_reg136648
chr7	133018651	133019450	800	*	14	0	14	1.25796e-16	2.33202e-16	down	769532	-4.5358	133019175	-4.52642	5hmC_reg136649
chr7	133020001	133020900	900	*	18	0	18	2.37563e-18	1.06942e-17	down	769554	-5.17321	133020875	-5.17321	5hmC_reg136650
chr7	133021201	133021600	400	*	8	0	8	4.82243e-19	3.83679e-18	down	769557	-5.01221	133021375	-4.89426	5hmC_reg136651
chr7	133022001	133022700	700	*	14	0	14	5.82445e-22	2.98048e-19	down	769571	-5.33079	133022425	-5.33079	5hmC_reg136652
chr7	133023001	133023850	850	*	15	0	15	3.20131e-17	7.49759e-17	down	769583	-4.93592	133023325	-4.93592	5hmC_reg136653
chr7	133025051	133025200	150	*	3	0	3	6.83376e-18	2.27145e-17	down	769593	-4.94277	133025125	-4.94277	5hmC_reg136654
chr7	133025551	133026250	700	*	14	0	14	1.04994e-17	3.13364e-17	down	769606	-4.63355	133025725	-4.55529	5hmC_reg136655
chr7	133026851	133027000	150	*	3	0	3	3.53113e-17	8.11926e-17	down	769611	-4.7238	133026925	-4.73578	5hmC_reg136656
chr7	133027551	133028050	500	*	10	0	10	5.76199e-18	2.00616e-17	down	769616	-4.69463	133027925	-4.98557	5hmC_reg136657
chr7	133028301	133029700	1400	*	28	0	28	4.63887e-19	3.74586e-18	down	769627	-4.70721	133028675	-4.73731	5hmC_reg136658
chr7	133030051	133030750	700	*	14	0	14	7.85274e-19	5.17443e-18	down	769652	-5.09485	133030175	-5.09485	5hmC_reg136659
chr7	133031501	133031750	250	*	5	0	5	4.62956e-13	4.86919e-13	down	769668	-4.43149	133031725	-4.43149	5hmC_reg136660
chr7	133032001	133032050	50	*	1	0	1	1.36778e-18	7.39032e-18	down	769669	-5.08604	133032025	-5.08604	5hmC_reg136661
chr7	133032351	133032600	250	*	5	0	5	6.65752e-19	4.67494e-18	down	769671	-4.98856	133032425	-4.98856	5hmC_reg136662
chr7	133032901	133033100	200	*	4	0	4	5.08003e-14	5.69445e-14	down	769678	-4.38795	133033025	-4.32701	5hmC_reg136663
chr7	133033801	133033950	150	*	3	0	3	2.97006e-15	3.89946e-15	down	769680	-4.62372	133033875	-4.62372	5hmC_reg136664
chr7	133034301	133034750	450	*	9	0	9	1.7963e-18	8.84851e-18	down	769685	-4.8987	133034425	-4.95233	5hmC_reg136665
chr7	133035301	133035600	300	*	6	0	6	1.0783e-17	3.19717e-17	down	769693	-4.65767	133035425	-4.65767	5hmC_reg136666
chr7	133036551	133036750	200	*	4	0	4	3.1512e-16	5.14706e-16	down	769698	-4.6635	133036625	-4.6635	5hmC_reg136667
chr7	133037851	133038300	450	*	9	0	9	2.61645e-18	1.14299e-17	down	769705	-4.68052	133038175	-4.81225	5hmC_reg136668
chr7	133038701	133038850	150	*	3	0	3	1.2939e-15	1.81737e-15	down	769711	-4.42844	133038775	-4.42844	5hmC_reg136669
chr7	133040251	133040700	450	*	9	0	9	4.51063e-18	1.6782e-17	down	769715	-4.63573	133040525	-4.53321	5hmC_reg136670
chr7	133041351	133041850	500	*	9	0	9	6.44994e-17	1.32996e-16	down	769722	-4.99238	133041375	-4.99238	5hmC_reg136671
chr7	133042351	133042700	350	*	7	0	7	1.15699e-18	6.63369e-18	down	769736	-4.90774	133042575	-4.86514	5hmC_reg136672
chr7	133043051	133045100	2050	*	37	0	37	3.39636e-18	1.37091e-17	down	769757	-4.91455	133043625	-5.23811	5hmC_reg136673
chr7	133045651	133046250	600	*	10	0	10	1.90555e-15	2.59005e-15	down	769781	-4.4503	133046025	-4.51081	5hmC_reg136674
chr7	133047351	133047550	200	*	4	0	4	1.11537e-12	1.15551e-12	down	769788	-4.40052	133047525	-4.40052	5hmC_reg136675
chr7	133048651	133048900	250	*	5	0	5	9.33483e-18	2.8688e-17	down	769790	-4.86915	133048775	-4.87313	5hmC_reg136676
chr7	133050101	133050600	500	*	10	0	10	1.68065e-17	4.50452e-17	down	769802	-4.7152	133050575	-4.95178	5hmC_reg136677
chr7	133050801	133051200	400	*	8	0	8	4.08322e-18	1.56124e-17	down	769804	-5.0277	133050875	-4.99799	5hmC_reg136678
chr7	133051551	133052000	450	*	9	0	9	2.8488e-19	2.82689e-18	down	769819	-5.15041	133051875	-4.96756	5hmC_reg136679
chr7	133052701	133054900	2200	*	43	0	43	1.08717e-17	3.21641e-17	down	769843	-4.60322	133053725	-4.57618	5hmC_reg136680
chr7	133055551	133055800	250	*	5	0	5	9.41409e-16	1.36234e-15	down	769867	-4.66327	133055725	-4.66327	5hmC_reg136681
chr7	133057251	133059250	2000	*	40	0	40	6.68829e-19	4.68873e-18	down	769896	-4.81469	133058525	-4.98159	5hmC_reg136682
chr7	133060151	133061200	1050	*	20	0	20	2.3389e-18	1.05771e-17	down	769924	-4.95205	133060925	-4.97496	5hmC_reg136683
chr7	133061401	133061800	400	*	8	0	8	3.02285e-18	1.26321e-17	down	769934	-4.87341	133061675	-4.87341	5hmC_reg136684
chr7	133062251	133062550	300	*	6	0	6	1.09907e-17	3.24389e-17	down	769941	-4.72754	133062425	-4.73422	5hmC_reg136685
chr7	133063401	133063750	350	*	7	0	7	1.43372e-19	1.93762e-18	down	769947	-4.98059	133063625	-4.98059	5hmC_reg136686
chr7	133064201	133065250	1050	*	21	0	21	1.70359e-17	4.55178e-17	down	769965	-4.68244	133064825	-4.82028	5hmC_reg136687
chr7	133065751	133066150	400	*	8	0	8	3.89383e-15	5.00987e-15	down	769973	-4.32855	133066025	-4.39939	5hmC_reg136688
chr7	133068401	133069200	800	*	16	0	16	3.95558e-20	1.04025e-18	down	769991	-5.10519	133069075	-5.14254	5hmC_reg136689
chr7	133069451	133069850	400	*	8	0	8	1.01679e-17	3.06078e-17	down	770000	-4.50251	133069675	-4.46114	5hmC_reg136690
chr7	133070701	133071200	500	*	10	0	10	1.39456e-19	1.90935e-18	down	770010	-4.91651	133071025	-4.90124	5hmC_reg136691
chr7	133073851	133074100	250	*	5	0	5	5.1376e-19	3.99079e-18	down	770014	-5.06365	133073925	-5.06365	5hmC_reg136692
chr7	133075951	133076000	50	*	1	0	1	3.50747e-17	8.07622e-17	down	770018	-4.93195	133075975	-4.93195	5hmC_reg136693
chr7	133077051	133077100	50	*	1	0	1	7.19323e-17	1.45674e-16	down	770019	-4.84488	133077075	-4.84488	5hmC_reg136694
chr7	133077451	133077900	450	*	7	0	7	2.01625e-20	7.87488e-19	down	770022	-5.49656	133077675	-5.49656	5hmC_reg136695
chr7	133078151	133078950	800	*	16	0	16	1.01872e-19	1.62e-18	down	770034	-4.82554	133078625	-4.92954	5hmC_reg136696
chr7	133079401	133079750	350	*	7	0	7	4.56833e-20	1.10826e-18	down	770045	-5.25384	133079525	-5.25384	5hmC_reg136697
chr7	133080551	133080750	200	*	4	0	4	1.78021e-17	4.7066e-17	down	770052	-4.79268	133080675	-4.79268	5hmC_reg136698
chr7	133081201	133081900	700	*	11	0	11	3.56499e-20	9.95687e-19	down	770058	-5.2977	133081425	-5.2977	5hmC_reg136699
chr7	133083351	133083550	200	*	4	0	4	1.89529e-17	4.94304e-17	down	770067	-4.85243	133083475	-4.85243	5hmC_reg136700
chr7	133084251	133084700	450	*	9	0	9	4.70298e-18	1.72891e-17	down	770075	-4.61692	133084625	-4.78504	5hmC_reg136701
chr7	133085151	133085950	800	*	16	0	16	1.19369e-17	3.45418e-17	down	770085	-4.77479	133085525	-4.77479	5hmC_reg136702
chr7	133086451	133086500	50	*	1	0	1	1.1345e-20	6.43727e-19	down	770094	-5.43608	133086475	-5.43608	5hmC_reg136703
chr7	133087101	133087600	500	*	10	0	10	1.65204e-14	1.94703e-14	down	770101	-4.47406	133087425	-4.47406	5hmC_reg136704
chr7	133088551	133088650	100	*	2	0	2	5.93609e-15	7.41651e-15	down	770105	-4.56688	133088575	-4.56688	5hmC_reg136705
chr7	133089151	133089350	200	*	4	0	4	1.69769e-19	2.12368e-18	down	770110	-5.2528	133089325	-5.2528	5hmC_reg136706
chr7	133089751	133090050	300	*	6	0	6	2.30748e-16	3.9234e-16	down	770113	-4.46405	133089825	-4.45278	5hmC_reg136707
chr7	133090401	133090800	400	*	8	0	8	1.11878e-14	1.34569e-14	down	770117	-4.58537	133090425	-4.58537	5hmC_reg136708
chr7	133091151	133091650	500	*	10	0	10	1.99824e-16	3.46492e-16	down	770125	-4.92492	133091575	-4.75472	5hmC_reg136709
chr7	133092901	133093300	400	*	8	0	8	7.0786e-19	4.85499e-18	down	770138	-5.05902	133093075	-5.05902	5hmC_reg136710
chr7	133093901	133094150	250	*	5	0	5	7.54435e-16	1.11619e-15	down	770144	-4.72053	133093975	-4.72053	5hmC_reg136711
chr7	133094651	133094700	50	*	1	0	1	5.56534e-14	6.21627e-14	down	770148	-4.41865	133094675	-4.41865	5hmC_reg136712
chr7	133095401	133095850	450	*	8	0	8	5.94662e-16	9.02292e-16	down	770149	-4.8633	133095625	-4.57928	5hmC_reg136713
chr7	133096051	133096300	250	*	5	0	5	1.20532e-15	1.70373e-15	down	770161	-4.70127	133096275	-4.70127	5hmC_reg136714
chr7	133096651	133096750	100	*	2	0	2	1.22555e-16	2.28071e-16	down	770162	-4.86469	133096675	-4.86469	5hmC_reg136715
chr7	133098001	133099200	1200	*	20	0	20	7.46687e-19	5.01358e-18	down	770182	-5.12881	133098725	-4.81425	5hmC_reg136716
chr7	133099751	133101250	1500	*	27	0	27	2.85415e-19	2.82963e-18	down	770201	-5.1639	133100875	-5.18566	5hmC_reg136717
chr7	133101551	133102650	1100	*	22	0	22	1.58666e-19	2.04617e-18	down	770213	-5.04314	133101675	-5.04314	5hmC_reg136718
chr7	133103601	133104050	450	*	9	0	9	8.7237e-17	1.71267e-16	down	770238	-4.62893	133103875	-4.62893	5hmC_reg136719
chr7	133104901	133106700	1800	*	36	0	36	8.77452e-20	1.51088e-18	down	770257	-5.27952	133105675	-5.27952	5hmC_reg136720
chr7	133107151	133107550	400	*	8	0	8	1.62656e-19	2.07631e-18	down	770284	-5.09481	133107425	-5.08417	5hmC_reg136721
chr7	133109201	133109500	300	*	6	0	6	9.97442e-18	3.01757e-17	down	770287	-4.60255	133109325	-4.63787	5hmC_reg136722
chr7	133110201	133110500	300	*	6	0	6	8.44109e-17	1.66524e-16	down	770295	-4.64605	133110375	-4.64605	5hmC_reg136723
chr7	133110851	133111200	350	*	7	0	7	1.73554e-17	4.61527e-17	down	770298	-4.89293	133110875	-4.89293	5hmC_reg136724
chr7	133113551	133113700	150	*	3	0	3	9.51216e-16	1.37512e-15	down	770305	-4.80609	133113575	-4.80609	5hmC_reg136725
chr7	133114201	133115400	1200	*	24	0	24	5.33031e-19	4.08152e-18	down	770312	-4.85133	133114375	-5.00289	5hmC_reg136726
chr7	133115701	133116400	700	*	12	0	12	5.43781e-18	1.92218e-17	down	770340	-5.05998	133116275	-4.98784	5hmC_reg136727
chr7	133117301	133117600	300	*	6	0	6	7.07574e-17	1.43672e-16	down	770347	-4.49513	133117525	-4.53825	5hmC_reg136728
chr7	133118601	133118650	50	*	1	0	1	1.41487e-15	1.97127e-15	down	770350	-4.69246	133118625	-4.69246	5hmC_reg136729
chr7	133124951	133125550	600	*	12	0	12	1.28552e-18	7.09939e-18	down	770356	-4.67868	133124975	-5.13413	5hmC_reg136730
chr7	133140301	133140400	100	*	2	0	2	1.01189e-15	1.45392e-15	down	770364	-4.78748	133140375	-4.78748	5hmC_reg136731
chr7	133141751	133141900	150	*	3	0	3	1.81994e-17	4.78928e-17	down	770366	-4.87621	133141825	-4.87621	5hmC_reg136732
chr7	133149451	133149500	50	*	1	0	1	8.06967e-16	1.18571e-15	down	770368	-4.72734	133149475	-4.72734	5hmC_reg136733
chr7	133176901	133177050	150	*	3	0	3	4.75463e-15	6.03017e-15	down	770370	-4.51697	133176925	-4.5354	5hmC_reg136734
chr7	133177251	133177350	100	*	2	0	2	1.05344e-12	1.09243e-12	down	770372	-4.31919	133177275	-4.31919	5hmC_reg136735
chr7	133211251	133211300	50	*	1	0	1	1.79554e-16	3.15937e-16	down	770374	-4.84029	133211275	-4.84029	5hmC_reg136736
chr7	133223951	133224100	150	*	3	0	3	2.22619e-16	3.80209e-16	down	770376	-4.77413	133224025	-4.77413	5hmC_reg136737
chr7	133244751	133244950	200	*	4	0	4	7.91778e-15	9.71477e-15	down	770381	-4.58136	133244925	-4.58136	5hmC_reg136738
chr7	133286851	133287100	250	*	5	0	5	8.83677e-15	1.07731e-14	down	770384	-4.35823	133286975	-4.35823	5hmC_reg136739
chr7	133296701	133296800	100	*	2	0	2	8.07601e-14	8.90107e-14	down	770387	-4.4265	133296725	-4.4265	5hmC_reg136740
chr7	133358151	133358500	350	*	7	0	7	1.09788e-16	2.07898e-16	down	770390	-4.67448	133358275	-4.56483	5hmC_reg136741
chr7	133400151	133400400	250	*	5	0	5	8.5767e-17	1.68805e-16	down	770398	-4.68057	133400275	-4.68057	5hmC_reg136742
chr7	133436051	133436200	150	*	3	0	3	2.65132e-12	2.71546e-12	down	770403	-4.24362	133436175	-4.24362	5hmC_reg136743
chr7	133449951	133450150	200	*	4	0	4	1.68157e-16	2.98693e-16	down	770405	-4.60287	133450025	-4.60287	5hmC_reg136744
chr7	133472051	133472300	250	*	5	0	5	6.61115e-17	1.35683e-16	down	770411	-4.69311	133472225	-4.69311	5hmC_reg136745
chr7	133475451	133475650	200	*	4	0	4	3.02244e-13	3.20849e-13	down	770415	-4.14563	133475575	-4.14563	5hmC_reg136746
chr7	133479551	133479900	350	*	6	0	6	3.38788e-16	5.48363e-16	down	770418	-4.69514	133479725	-4.56366	5hmC_reg136747
chr7	133504101	133504250	150	*	3	0	3	6.24724e-20	1.27978e-18	down	770424	-5.15657	133504125	-5.24132	5hmC_reg136748
chr7	133570401	133570550	150	*	3	0	3	3.10423e-16	5.0794e-16	down	770427	-4.66282	133570475	-4.66282	5hmC_reg136749
chr7	133583301	133583600	300	*	6	0	6	1.25068e-16	2.32088e-16	down	770432	-4.83794	133583475	-4.83794	5hmC_reg136750
chr7	133607101	133607250	150	*	2	0	2	1.41682e-12	1.46247e-12	down	770435	-4.31056	133607125	-4.31056	5hmC_reg136751
chr7	133609601	133610000	400	*	8	0	8	1.47785e-15	2.05118e-15	down	770438	-4.48661	133609675	-4.48661	5hmC_reg136752
chr7	133611651	133611850	200	*	4	0	4	8.33195e-18	2.63732e-17	down	770447	-4.81729	133611675	-4.94465	5hmC_reg136753
chr7	133620551	133620700	150	*	3	0	3	1.72533e-12	1.77646e-12	down	770450	-4.19523	133620625	-4.19523	5hmC_reg136754
chr7	133630751	133631050	300	*	6	0	6	9.50427e-17	1.84057e-16	down	770454	-4.49141	133630875	-4.49141	5hmC_reg136755
chr7	133635201	133635350	150	*	3	0	3	5.83004e-17	1.22396e-16	down	770459	-4.80335	133635275	-4.80335	5hmC_reg136756
chr7	133638951	133639000	50	*	1	0	1	2.81588e-17	6.76013e-17	down	770461	-4.8933	133638975	-4.8933	5hmC_reg136757
chr7	133639201	133639400	200	*	4	0	4	4.64299e-17	1.01496e-16	down	770465	-4.83432	133639325	-4.73073	5hmC_reg136758
chr7	133678801	133679050	250	*	5	0	5	2.15709e-17	5.47262e-17	down	770468	-4.68592	133678875	-4.75417	5hmC_reg136759
chr7	133711701	133711950	250	*	5	0	5	1.53474e-15	2.12329e-15	down	770472	-4.56202	133711775	-4.56202	5hmC_reg136760
chr7	133714801	133715300	500	*	10	0	10	2.50902e-18	1.10998e-17	down	770479	-4.97808	133714875	-5.0399	5hmC_reg136761
chr7	133716601	133716850	250	*	5	0	5	1.08494e-17	3.21121e-17	down	770488	-4.77343	133716775	-4.76701	5hmC_reg136762
chr7	133717651	133717750	100	*	2	0	2	3.08229e-14	3.52635e-14	down	770491	-4.45492	133717725	-4.54519	5hmC_reg136763
chr7	133720151	133720350	200	*	4	0	4	7.86201e-14	8.67352e-14	down	770495	-4.30248	133720275	-4.30248	5hmC_reg136764
chr7	133722501	133722650	150	*	3	0	3	9.29645e-17	1.80636e-16	down	770498	-4.66409	133722525	-4.79119	5hmC_reg136765
chr7	133723051	133723400	350	*	7	0	7	1.8492e-16	3.24048e-16	down	770501	-4.58361	133723175	-4.50788	5hmC_reg136766
chr7	133723851	133725900	2050	*	35	0	35	5.44456e-19	4.13707e-18	down	770515	-5.35688	133724125	-5.18557	5hmC_reg136767
chr7	133726351	133726750	400	*	8	0	8	4.26164e-20	1.07436e-18	down	770549	-5.52036	133726725	-5.52036	5hmC_reg136768
chr7	133727101	133727300	200	*	4	0	4	1.26901e-14	1.51633e-14	down	770552	-4.46765	133727275	-4.55572	5hmC_reg136769
chr7	133729201	133729550	350	*	7	0	7	9.17408e-17	1.78645e-16	down	770557	-4.65467	133729425	-4.66523	5hmC_reg136770
chr7	133730201	133730450	250	*	5	0	5	6.34411e-16	9.55954e-16	down	770564	-4.55634	133730275	-4.51637	5hmC_reg136771
chr7	133730701	133730850	150	*	3	0	3	2.26622e-15	3.03775e-15	down	770568	-4.5701	133730775	-4.48951	5hmC_reg136772
chr7	133731201	133731750	550	*	11	0	11	2.24274e-17	5.64087e-17	down	770578	-4.77007	133731625	-4.68506	5hmC_reg136773
chr7	133732751	133732800	50	*	1	0	1	2.09841e-15	2.82975e-15	down	770580	-4.60712	133732775	-4.60712	5hmC_reg136774
chr7	133733751	133734100	350	*	7	0	7	5.16243e-18	1.85214e-17	down	770583	-4.78203	133733925	-4.88274	5hmC_reg136775
chr7	133734601	133734750	150	*	3	0	3	7.04535e-16	1.04968e-15	down	770589	-4.63217	133734675	-4.63217	5hmC_reg136776
chr7	133737251	133737300	50	*	1	0	1	3.02112e-14	3.459e-14	down	770591	-4.45649	133737275	-4.45649	5hmC_reg136777
chr7	133737701	133737750	50	*	1	0	1	4.48124e-16	7.01174e-16	down	770592	-4.72064	133737725	-4.72064	5hmC_reg136778
chr7	133738851	133738900	50	*	1	0	1	7.75862e-14	8.56399e-14	down	770593	-4.37833	133738875	-4.37833	5hmC_reg136779
chr7	133740951	133741600	650	*	11	0	11	3.46205e-15	4.49289e-15	down	770596	-4.45849	133741075	-4.45849	5hmC_reg136780
chr7	133742451	133742850	400	*	8	0	8	3.56306e-16	5.732e-16	down	770608	-4.43535	133742675	-4.46399	5hmC_reg136781
chr7	133746551	133746900	350	*	7	0	7	1.18983e-19	1.75124e-18	down	770617	-5.07441	133746775	-5.07441	5hmC_reg136782
chr7	133747251	133749100	1850	*	37	0	37	1.17287e-20	6.54105e-19	down	770637	-5.0615	133748125	-5.0615	5hmC_reg136783
chr7	133750501	133751100	600	*	12	0	12	2.08905e-16	3.59959e-16	down	770659	-4.55227	133750625	-4.55227	5hmC_reg136784
chr7	133752201	133752900	700	*	14	0	14	1.65156e-18	8.3788e-18	down	770681	-5.18932	133752825	-5.18932	5hmC_reg136785
chr7	133753101	133753150	50	*	1	0	1	3.99028e-18	1.53602e-17	down	770683	-5.02933	133753125	-5.02933	5hmC_reg136786
chr7	133754251	133754500	250	*	5	0	5	7.90835e-18	2.53409e-17	down	770687	-4.72801	133754375	-4.78275	5hmC_reg136787
chr7	133755201	133755900	700	*	13	0	13	3.0191e-16	4.95763e-16	down	770694	-4.53874	133755425	-4.60535	5hmC_reg136788
chr7	133757051	133757400	350	*	7	0	7	2.00599e-17	5.1697e-17	down	770705	-4.82255	133757175	-4.90497	5hmC_reg136789
chr7	133760901	133761600	700	*	14	0	14	1.95067e-18	9.35469e-18	down	770716	-4.94822	133761275	-4.94822	5hmC_reg136790
chr7	133762001	133763100	1100	*	22	0	22	1.12769e-18	6.52685e-18	down	770742	-4.95138	133762525	-4.91271	5hmC_reg136791
chr7	133763851	133764250	400	*	8	0	8	7.71444e-15	9.48091e-15	down	770747	-4.29925	133763975	-4.29925	5hmC_reg136792
chr7	133764901	133765150	250	*	5	0	5	1.42988e-16	2.59974e-16	down	770754	-4.71118	133765025	-4.72318	5hmC_reg136793
chr7	133765751	133766500	750	*	15	0	15	2.18145e-17	5.52053e-17	down	770762	-4.62202	133765925	-4.72585	5hmC_reg136794
chr7	133768101	133768300	200	*	4	0	4	2.54974e-14	2.94144e-14	down	770774	-4.40041	133768175	-4.40041	5hmC_reg136795
chr7	133770751	133770950	200	*	4	0	4	3.38529e-19	3.11586e-18	down	770777	-5.21821	133770775	-5.21821	5hmC_reg136796
chr7	133771151	133771500	350	*	7	0	7	2.25185e-19	2.47428e-18	down	770785	-4.93194	133771225	-5.12647	5hmC_reg136797
chr7	133772851	133773150	300	*	6	0	6	1.02012e-14	1.23336e-14	down	770791	-4.4631	133773025	-4.4631	5hmC_reg136798
chr7	133773901	133774300	400	*	8	0	8	4.68891e-17	1.02311e-16	down	770796	-4.76059	133773925	-4.86978	5hmC_reg136799
chr7	133774501	133775500	1000	*	18	0	18	3.45423e-18	1.38671e-17	down	770812	-4.76488	133775175	-4.89521	5hmC_reg136800
chr7	133781901	133782200	300	*	6	0	6	1.72588e-14	2.02948e-14	down	770820	-4.44759	133781975	-4.35632	5hmC_reg136801
chr7	133868601	133868650	50	*	1	0	1	9.14189e-17	1.78107e-16	down	770826	-4.85057	133868625	-4.85057	5hmC_reg136802
chr7	133917951	133918100	150	*	3	0	3	6.84056e-18	2.27313e-17	down	770827	-4.94333	133917975	-4.94333	5hmC_reg136803
chr7	133924101	133924300	200	*	4	0	4	5.19431e-15	6.54802e-15	down	770831	-4.44316	133924175	-4.44316	5hmC_reg136804
chr7	133924551	133924800	250	*	5	0	5	8.11607e-20	1.45447e-18	down	770834	-5.38474	133924575	-5.38474	5hmC_reg136805
chr7	133970851	133971000	150	*	3	0	3	3.42516e-15	4.44793e-15	down	770840	-4.6067	133970925	-4.6067	5hmC_reg136806
chr7	133977701	133977750	50	*	1	0	1	3.87057e-14	4.38615e-14	down	770842	-4.50002	133977725	-4.50002	5hmC_reg136807
chr7	134000451	134000700	250	*	5	0	5	3.38699e-14	3.85975e-14	down	770845	-4.33621	134000575	-4.33621	5hmC_reg136808
chr7	134001601	134001650	50	*	1	0	1	8.93204e-18	2.77689e-17	down	770848	-4.99776	134001625	-4.99776	5hmC_reg136809
chr7	134014251	134014600	350	*	7	0	7	2.49188e-18	1.10471e-17	down	770855	-5.07179	134014425	-4.913	5hmC_reg136810
chr7	134021451	134021700	250	*	5	0	5	9.79254e-19	5.96037e-18	down	770859	-5.04302	134021625	-5.04302	5hmC_reg136811
chr7	134025301	134025550	250	*	5	0	5	2.01765e-16	3.49375e-16	down	770863	-4.64129	134025425	-4.64129	5hmC_reg136812
chr7	134031701	134031900	200	*	4	0	4	1.97116e-13	2.11565e-13	down	770869	-4.43445	134031875	-4.43445	5hmC_reg136813
chr7	134069801	134069900	100	*	2	0	2	1.08915e-13	1.18867e-13	down	770870	-4.42697	134069825	-4.42697	5hmC_reg136814
chr7	134080051	134080500	450	*	9	0	9	1.6759e-17	4.49474e-17	down	770877	-4.73814	134080325	-4.73814	5hmC_reg136815
chr7	134114501	134114850	350	*	7	0	7	4.61922e-17	1.01085e-16	down	770883	-4.65921	134114625	-4.65921	5hmC_reg136816
chr7	134127801	134128000	200	*	3	0	3	7.30489e-16	1.08438e-15	down	770890	-4.72957	134127975	-4.72957	5hmC_reg136817
chr7	134131551	134131700	150	*	3	0	3	1.79382e-18	8.8412e-18	down	770893	-5.14046	134131625	-5.09707	5hmC_reg136818
chr7	134134051	134134300	250	*	5	0	5	1.13062e-16	2.13197e-16	down	770896	-4.68067	134134225	-4.79402	5hmC_reg136819
chr7	134138201	134138350	150	*	3	0	3	2.68716e-16	4.48184e-16	down	770901	-4.63863	134138325	-4.63863	5hmC_reg136820
chr7	134138901	134139150	250	*	5	0	5	4.36787e-17	9.65781e-17	down	770905	-4.76145	134139025	-4.72615	5hmC_reg136821
chr7	134164451	134164550	100	*	2	0	2	5.96999e-16	9.05355e-16	down	770908	-4.69213	134164475	-4.71036	5hmC_reg136822
chr7	134173701	134174000	300	*	6	0	6	5.33337e-20	1.1879e-18	down	770912	-5.04411	134173825	-5.17796	5hmC_reg136823
chr7	134188701	134188950	250	*	5	0	5	5.58542e-17	1.18104e-16	down	770916	-4.71959	134188775	-4.71959	5hmC_reg136824
chr7	134201851	134202000	150	*	3	0	3	7.86747e-15	9.65593e-15	down	770921	-4.57539	134201925	-4.57539	5hmC_reg136825
chr7	134208001	134208300	300	*	6	0	6	5.57286e-15	6.9927e-15	down	770925	-4.48117	134208075	-4.56295	5hmC_reg136826
chr7	134223051	134223100	50	*	1	0	1	7.89962e-12	8.01302e-12	down	770929	-4.16776	134223075	-4.16776	5hmC_reg136827
chr7	134231601	134231950	350	*	7	0	7	9.16504e-19	5.70818e-18	down	770933	-4.70787	134231775	-4.70787	5hmC_reg136828
chr7	134232701	134233000	300	*	6	0	6	6.60943e-15	8.20313e-15	down	770937	-4.57315	134232725	-4.57315	5hmC_reg136829
chr7	134303601	134303650	50	*	1	0	1	5.36896e-15	6.75419e-15	down	770943	-4.60114	134303625	-4.60114	5hmC_reg136830
chr7	134381701	134381850	150	*	3	0	3	4.84412e-13	5.08993e-13	down	770946	-4.38958	134381825	-4.38958	5hmC_reg136831
chr7	134465901	134466050	150	*	3	0	3	1.40855e-16	2.56726e-16	down	770948	-4.67491	134465975	-4.67491	5hmC_reg136832
chr7	134505701	134505750	50	*	1	0	1	7.0455e-14	7.80251e-14	down	770950	-4.35012	134505725	-4.35012	5hmC_reg136833
chr7	134651701	134651800	100	*	2	0	2	4.54621e-12	4.6314e-12	down	770951	-4.13569	134651775	-4.12677	5hmC_reg136834
chr7	134669951	134670250	300	*	6	0	6	3.19525e-15	4.17074e-15	down	770954	-4.54096	134670025	-4.54096	5hmC_reg136835
chr7	134671701	134671800	100	*	2	0	2	2.96178e-14	3.39412e-14	down	770959	-4.35032	134671775	-4.33529	5hmC_reg136836
chr7	134673701	134673950	250	*	5	0	5	8.77503e-16	1.27856e-15	down	770962	-4.61744	134673775	-4.61744	5hmC_reg136837
chr7	134678701	134678850	150	*	3	0	3	7.99119e-14	8.81088e-14	down	770968	-4.46655	134678825	-4.46655	5hmC_reg136838
chr7	134679751	134680000	250	*	5	0	5	2.9669e-14	3.39983e-14	down	770971	-4.45077	134679925	-4.54241	5hmC_reg136839
chr7	134695401	134695550	150	*	3	0	3	8.60991e-15	1.05113e-14	down	770975	-4.46469	134695475	-4.46469	5hmC_reg136840
chr7	134699051	134699300	250	*	5	0	5	1.54755e-16	2.78201e-16	down	770979	-4.61861	134699175	-4.61861	5hmC_reg136841
chr7	134710901	134711100	200	*	4	0	4	2.77085e-16	4.60091e-16	down	770984	-4.54851	134710975	-4.57673	5hmC_reg136842
chr7	134725601	134725700	100	*	2	0	2	5.6353e-17	1.18988e-16	down	770986	-4.91354	134725675	-4.88063	5hmC_reg136843
chr7	134738351	134738450	100	*	2	0	2	5.88831e-13	6.16597e-13	down	770989	-4.31311	134738425	-4.31311	5hmC_reg136844
chr7	134746651	134746800	150	*	3	0	3	6.84234e-16	1.02274e-15	down	770990	-4.73335	134746675	-4.73335	5hmC_reg136845
chr7	134755701	134755800	100	*	2	0	2	3.65686e-18	1.44287e-17	down	770994	-5.10508	134755775	-5.10508	5hmC_reg136846
chr7	134772051	134772100	50	*	1	0	1	2.97238e-14	3.40568e-14	down	770995	-4.49529	134772075	-4.49529	5hmC_reg136847
chr7	134773301	134773600	300	*	6	0	6	7.75212e-15	9.52392e-15	down	770998	-4.44398	134773425	-4.44398	5hmC_reg136848
chr7	134777451	134777850	400	*	8	0	8	2.95126e-18	1.24223e-17	down	771007	-4.78868	134777625	-4.94799	5hmC_reg136849
chr7	134778951	134779100	150	*	3	0	3	2.71324e-16	4.51883e-16	down	771010	-4.67284	134779025	-4.68692	5hmC_reg136850
chr7	134800401	134800450	50	*	1	0	1	1.27114e-16	2.35269e-16	down	771013	-4.84044	134800425	-4.84044	5hmC_reg136851
chr7	134825101	134825150	50	*	1	0	1	4.33128e-15	5.52902e-15	down	771014	-4.63333	134825125	-4.63333	5hmC_reg136852
chr7	134862151	134862500	350	*	7	0	7	4.33341e-16	6.80733e-16	down	771016	-4.65177	134862225	-4.65177	5hmC_reg136853
chr7	134868201	134868250	50	*	1	0	1	6.54728e-13	6.84255e-13	down	771022	-4.24537	134868225	-4.24537	5hmC_reg136854
chr7	134875601	134876450	850	*	17	0	17	9.1791e-20	1.54428e-18	down	771028	-5.04428	134875825	-5.07894	5hmC_reg136855
chr7	134884901	134885050	150	*	3	0	3	7.45613e-14	8.2415e-14	down	771041	-4.35494	134884925	-4.42193	5hmC_reg136856
chr7	134887451	134887700	250	*	5	0	5	9.97944e-16	1.43577e-15	down	771047	-4.46621	134887625	-4.41923	5hmC_reg136857
chr7	134923751	134924150	400	*	8	0	8	1.12366e-19	1.69848e-18	down	771054	-5.12863	134923975	-4.99324	5hmC_reg136858
chr7	134926701	134927050	350	*	5	0	5	7.28341e-14	8.05714e-14	down	771059	-4.49086	134926825	-4.39677	5hmC_reg136859
chr7	134935051	134935100	50	*	1	0	1	4.51247e-13	4.74866e-13	down	771061	-4.33151	134935075	-4.33151	5hmC_reg136860
chr7	134943701	134944100	400	*	8	0	8	9.04564e-15	1.10131e-14	down	771064	-4.40232	134943825	-4.40232	5hmC_reg136861
chr7	134985951	134986100	150	*	3	0	3	1.39194e-14	1.65487e-14	down	771072	-4.42033	134986025	-4.42018	5hmC_reg136862
chr7	134995251	134995450	200	*	4	0	4	2.24411e-15	3.00976e-15	down	771074	-4.48944	134995325	-4.48944	5hmC_reg136863
chr7	135050551	135050850	300	*	6	0	6	2.09893e-16	3.61455e-16	down	771078	-4.65094	135050625	-4.65094	5hmC_reg136864
chr7	135051101	135051550	450	*	9	0	9	2.26227e-19	2.48053e-18	down	771086	-4.93742	135051275	-4.93742	5hmC_reg136865
chr7	135052301	135052500	200	*	4	0	4	7.68377e-18	2.48132e-17	down	771094	-4.77984	135052425	-4.77984	5hmC_reg136866
chr7	135052951	135053600	650	*	13	0	13	8.5663e-17	1.68626e-16	down	771096	-4.78888	135053075	-4.67429	5hmC_reg136867
chr7	135054451	135054650	200	*	4	0	4	3.78894e-18	1.48038e-17	down	771112	-5.08861	135054575	-5.05561	5hmC_reg136868
chr7	135078101	135078200	100	*	2	0	2	1.2454e-15	1.75551e-15	down	771113	-4.72071	135078125	-4.72071	5hmC_reg136869
chr7	135084201	135084350	150	*	3	0	3	1.05577e-12	1.09481e-12	down	771117	-4.16696	135084275	-4.14289	5hmC_reg136870
chr7	135084751	135084800	50	*	1	0	1	1.078e-18	6.336e-18	down	771118	-5.08338	135084775	-5.08338	5hmC_reg136871
chr7	135100601	135100700	100	*	2	0	2	2.63348e-17	6.40524e-17	down	771119	-4.82758	135100675	-4.82812	5hmC_reg136872
chr7	135104251	135104500	250	*	5	0	5	2.79228e-17	6.71596e-17	down	771123	-4.85441	135104375	-4.85441	5hmC_reg136873
chr7	135142101	135142250	150	*	3	0	3	9.11817e-18	2.81951e-17	down	771127	-4.81959	135142125	-4.9673	5hmC_reg136874
chr7	135205251	135205300	50	*	1	0	1	2.82287e-13	3.00177e-13	down	771129	-4.36105	135205275	-4.36105	5hmC_reg136875
chr7	135377601	135377800	200	*	4	0	4	2.62835e-17	6.39585e-17	down	771131	-4.77731	135377775	-4.93852	5hmC_reg136876
chr7	135467101	135467250	150	*	3	0	3	1.66345e-17	4.46937e-17	down	771136	-5.03126	135467225	-5.03126	5hmC_reg136877
chr7	135517751	135517900	150	*	3	0	3	5.66267e-13	5.93323e-13	down	771138	-4.2295	135517775	-4.32982	5hmC_reg136878
chr7	135592551	135592800	250	*	5	0	5	3.02718e-17	7.16608e-17	down	771144	-4.94146	135592775	-4.94146	5hmC_reg136879
chr7	135597701	135597900	200	*	4	0	4	2.46019e-18	1.09501e-17	down	771146	-5.02532	135597775	-5.02532	5hmC_reg136880
chr7	135612851	135612950	100	*	2	0	2	3.68789e-14	4.18809e-14	down	771150	-4.48589	135612925	-4.48589	5hmC_reg136881
chr7	135620301	135620700	400	*	8	0	8	2.41039e-18	1.07914e-17	down	771155	-4.71262	135620475	-4.75066	5hmC_reg136882
chr7	135641651	135641900	250	*	5	0	5	9.21749e-18	2.84207e-17	down	771161	-4.72085	135641775	-4.72085	5hmC_reg136883
chr7	135657251	135657500	250	*	5	0	5	1.23624e-16	2.29762e-16	down	771164	-4.90088	135657275	-4.90088	5hmC_reg136884
chr7	135663451	135663550	100	*	2	0	2	1.86561e-13	2.00515e-13	down	771170	-4.39442	135663525	-4.39442	5hmC_reg136885
chr7	135678651	135678900	250	*	5	0	5	8.95251e-16	1.30181e-15	down	771174	-4.64111	135678825	-4.64111	5hmC_reg136886
chr7	135708801	135709100	300	*	6	0	6	2.35853e-18	1.06399e-17	down	771178	-4.99785	135708925	-4.99785	5hmC_reg136887
chr7	135713351	135713500	150	*	3	0	3	3.31855e-14	3.78438e-14	down	771182	-4.50822	135713375	-4.50822	5hmC_reg136888
chr7	135713751	135713850	100	*	2	0	2	1.6559e-16	2.94757e-16	down	771185	-4.86729	135713775	-4.86729	5hmC_reg136889
chr7	135717051	135717150	100	*	2	0	2	3.49632e-17	8.05568e-17	down	771187	-4.83193	135717075	-4.83193	5hmC_reg136890
chr7	135735501	135735600	100	*	2	0	2	1.15044e-15	1.63325e-15	down	771190	-4.68338	135735525	-4.68005	5hmC_reg136891
chr7	135746601	135746750	150	*	3	0	3	5.50659e-17	1.16718e-16	down	771191	-4.83903	135746675	-4.73212	5hmC_reg136892
chr7	135758901	135759150	250	*	5	0	5	1.94321e-18	9.32935e-18	down	771197	-4.7698	135758975	-4.81641	5hmC_reg136893
chr7	135760151	135760350	200	*	4	0	4	2.77419e-16	4.60563e-16	down	771199	-4.80407	135760275	-4.64699	5hmC_reg136894
chr7	135769401	135769550	150	*	2	0	2	1.4458e-14	1.71544e-14	down	771204	-4.5625	135769525	-4.5625	5hmC_reg136895
chr7	135809101	135809350	250	*	5	0	5	2.64758e-16	4.42375e-16	down	771207	-4.77602	135809225	-4.77602	5hmC_reg136896
chr7	135829801	135829900	100	*	2	0	2	1.60832e-15	2.2172e-15	down	771210	-4.59055	135829825	-4.59055	5hmC_reg136897
chr7	135838901	135838950	50	*	1	0	1	1.74752e-14	2.05366e-14	down	771212	-4.52905	135838925	-4.52905	5hmC_reg136898
chr7	135854351	135854650	300	*	6	0	6	1.63671e-19	2.08043e-18	down	771215	-4.99092	135854575	-5.06063	5hmC_reg136899
chr7	135864201	135864400	200	*	4	0	4	1.67296e-15	2.29896e-15	down	771221	-4.7345	135864325	-4.7345	5hmC_reg136900
chr7	135875701	135875850	150	*	3	0	3	2.52272e-16	4.24054e-16	down	771225	-4.80268	135875775	-4.73587	5hmC_reg136901
chr7	135946851	135946950	100	*	2	0	2	2.02437e-14	2.36152e-14	down	771227	-4.47126	135946875	-4.52733	5hmC_reg136902
chr7	135959651	135959750	100	*	2	0	2	1.03324e-17	3.09653e-17	down	771229	-4.96166	135959725	-4.96166	5hmC_reg136903
chr7	135986101	135986200	100	*	2	0	2	8.84248e-15	1.07792e-14	down	771231	-4.59182	135986175	-4.59182	5hmC_reg136904
chr7	135995101	135995350	250	*	5	0	5	2.81322e-17	6.75488e-17	down	771233	-4.78187	135995175	-4.78187	5hmC_reg136905
chr7	135998351	135998500	150	*	3	0	3	1.004e-16	1.92746e-16	down	771238	-4.80524	135998425	-4.80524	5hmC_reg136906
chr7	136000101	136000400	300	*	6	0	6	2.85136e-15	3.75521e-15	down	771244	-4.42401	136000325	-4.42401	5hmC_reg136907
chr7	136002151	136002250	100	*	2	0	2	4.79321e-13	5.03756e-13	down	771247	-4.2912	136002175	-4.29344	5hmC_reg136908
chr7	136007251	136007450	200	*	4	0	4	1.36617e-15	1.90906e-15	down	771251	-4.74726	136007375	-4.56158	5hmC_reg136909
chr7	136008851	136009350	500	*	10	0	10	7.58414e-19	5.05862e-18	down	771258	-4.81385	136009125	-4.77727	5hmC_reg136910
chr7	136010151	136010250	100	*	2	0	2	3.32882e-16	5.39815e-16	down	771263	-4.81305	136010225	-4.81305	5hmC_reg136911
chr7	136010801	136011000	200	*	4	0	4	1.10186e-17	3.24986e-17	down	771264	-4.8763	136010825	-4.8763	5hmC_reg136912
chr7	136016101	136016400	300	*	6	0	6	1.19195e-17	3.45062e-17	down	771271	-4.70701	136016325	-4.81865	5hmC_reg136913
chr7	136017001	136017250	250	*	5	0	5	2.19643e-16	3.75779e-16	down	771277	-4.53605	136017175	-4.53605	5hmC_reg136914
chr7	136020951	136021100	150	*	3	0	3	8.90791e-15	1.08543e-14	down	771280	-4.55902	136021025	-4.55902	5hmC_reg136915
chr7	136023901	136024350	450	*	9	0	9	3.98064e-17	8.95075e-17	down	771288	-4.6587	136024225	-4.6587	5hmC_reg136916
chr7	136026901	136027150	250	*	5	0	5	2.6279e-18	1.14645e-17	down	771291	-5.12789	136026975	-5.02746	5hmC_reg136917
chr7	136035051	136035150	100	*	2	0	2	2.2814e-15	3.05624e-15	down	771297	-4.57861	136035125	-4.57861	5hmC_reg136918
chr7	136035851	136036000	150	*	3	0	3	6.642e-18	2.22445e-17	down	771300	-4.88909	136035925	-4.79531	5hmC_reg136919
chr7	136045251	136045950	700	*	10	0	10	4.58176e-19	3.71756e-18	down	771305	-5.27868	136045475	-5.27868	5hmC_reg136920
chr7	136051551	136051900	350	*	7	0	7	7.02031e-19	4.83006e-18	down	771315	-4.99238	136051775	-4.99238	5hmC_reg136921
chr7	136057201	136057650	450	*	9	0	9	5.25249e-17	1.12297e-16	down	771323	-4.84843	136057425	-4.83117	5hmC_reg136922
chr7	136058551	136058750	200	*	4	0	4	4.18204e-18	1.58964e-17	down	771328	-5.12862	136058625	-5.12862	5hmC_reg136923
chr7	136059451	136059600	150	*	3	0	3	2.20613e-15	2.96266e-15	down	771333	-4.67026	136059575	-4.67026	5hmC_reg136924
chr7	136065451	136065700	250	*	5	0	5	2.03957e-16	3.52627e-16	down	771338	-4.91095	136065675	-4.91095	5hmC_reg136925
chr7	136082501	136082550	50	*	1	0	1	2.14433e-14	2.49447e-14	down	771339	-4.5055	136082525	-4.5055	5hmC_reg136926
chr7	136085901	136086000	100	*	2	0	2	6.53963e-19	4.62363e-18	down	771341	-5.16257	136085925	-5.1051	5hmC_reg136927
chr7	136095451	136095550	100	*	2	0	2	1.53534e-12	1.58304e-12	down	771343	-4.30442	136095525	-4.30442	5hmC_reg136928
chr7	136136301	136136500	200	*	3	0	3	9.40229e-17	1.82355e-16	down	771346	-4.95012	136136475	-4.95012	5hmC_reg136929
chr7	136188051	136188150	100	*	2	0	2	7.9107e-16	1.16474e-15	down	771347	-4.73873	136188075	-4.73873	5hmC_reg136930
chr7	136196801	136197050	250	*	5	0	5	4.61948e-19	3.73735e-18	down	771351	-5.20165	136196825	-5.24878	5hmC_reg136931
chr7	136218401	136218500	100	*	2	0	2	1.68723e-12	1.73769e-12	down	771354	-4.24746	136218425	-4.24746	5hmC_reg136932
chr7	136226151	136226200	50	*	1	0	1	4.85942e-15	6.15463e-15	down	771356	-4.61702	136226175	-4.61702	5hmC_reg136933
chr7	136264651	136264900	250	*	5	0	5	7.73273e-15	9.50196e-15	down	771359	-4.43607	136264725	-4.47898	5hmC_reg136934
chr7	136288351	136288400	50	*	1	0	1	5.39463e-15	6.7845e-15	down	771362	-4.56126	136288375	-4.56126	5hmC_reg136935
chr7	136333851	136334100	250	*	5	0	5	4.31017e-21	4.68417e-19	down	771365	-5.11866	136333925	-5.21946	5hmC_reg136936
chr7	136341701	136341750	50	*	1	0	1	1.57955e-12	1.62804e-12	down	771368	-4.2402	136341725	-4.2402	5hmC_reg136937
chr7	136343451	136343650	200	*	4	0	4	6.84663e-16	1.02331e-15	down	771369	-4.76982	136343475	-4.76982	5hmC_reg136938
chr7	136349551	136350150	600	*	8	0	8	5.57902e-18	1.95846e-17	down	771375	-4.9898	136349625	-5.04515	5hmC_reg136939
chr7	136356101	136356450	350	*	7	0	7	1.71562e-17	4.57606e-17	down	771387	-4.92114	136356375	-4.83755	5hmC_reg136940
chr7	136364801	136365050	250	*	5	0	5	1.3647e-17	3.83196e-17	down	771391	-4.91611	136364825	-4.81651	5hmC_reg136941
chr7	136392751	136393050	300	*	6	0	6	1.01594e-18	6.10102e-18	down	771397	-4.92583	136392825	-4.98484	5hmC_reg136942
chr7	136402851	136403000	150	*	3	0	3	9.80047e-18	2.97733e-17	down	771399	-4.83727	136402925	-4.75208	5hmC_reg136943
chr7	136431401	136431550	150	*	3	0	3	3.32494e-15	4.32698e-15	down	771404	-4.72862	136431525	-4.72862	5hmC_reg136944
chr7	136436901	136437050	150	*	3	0	3	3.9896e-15	5.12478e-15	down	771405	-4.70567	136436925	-4.70567	5hmC_reg136945
chr7	136445201	136445400	200	*	3	0	3	8.68468e-20	1.50398e-18	down	771410	-5.29755	136445325	-5.33214	5hmC_reg136946
chr7	136453201	136453300	100	*	2	0	2	7.15775e-17	1.45045e-16	down	771411	-4.87027	136453225	-4.87027	5hmC_reg136947
chr7	136455101	136455400	300	*	6	0	6	4.18358e-17	9.32681e-17	down	771414	-4.77088	136455175	-4.77088	5hmC_reg136948
chr7	136475701	136475800	100	*	2	0	2	1.77796e-17	4.70193e-17	down	771420	-4.87144	136475725	-4.9957	5hmC_reg136949
chr7	136490501	136490750	250	*	5	0	5	1.00707e-20	6.13731e-19	down	771422	-5.48468	136490675	-5.4982	5hmC_reg136950
chr7	136500501	136500600	100	*	2	0	2	7.43915e-18	2.42172e-17	down	771427	-5.07921	136500575	-5.07921	5hmC_reg136951
chr7	136502651	136502700	50	*	1	0	1	2.3939e-15	3.19401e-15	down	771428	-4.62839	136502675	-4.62839	5hmC_reg136952
chr7	136531201	136531300	100	*	2	0	2	5.94362e-11	5.97207e-11	down	771429	-3.9688	136531275	-3.91889	5hmC_reg136953
chr7	136531751	136531800	50	*	1	0	1	9.8727e-17	1.90078e-16	down	771431	-4.84686	136531775	-4.84686	5hmC_reg136954
chr7	136570551	136570700	150	*	3	0	3	1.21397e-19	1.76858e-18	down	771432	-5.24182	136570575	-5.24182	5hmC_reg136955
chr7	136571351	136571500	150	*	3	0	3	1.29577e-16	2.39178e-16	down	771435	-4.90898	136571375	-4.90898	5hmC_reg136956
chr7	136584601	136584650	50	*	1	0	1	3.41976e-18	1.37722e-17	down	771438	-5.05155	136584625	-5.05155	5hmC_reg136957
chr7	136679001	136679050	50	*	1	0	1	5.47426e-17	1.16137e-16	down	771439	-4.91587	136679025	-4.91587	5hmC_reg136958
chr7	136738151	136738650	500	*	10	0	10	2.33107e-18	1.05523e-17	down	771448	-4.96028	136738575	-4.96028	5hmC_reg136959
chr7	136747151	136747250	100	*	2	0	2	1.45006e-17	4.01831e-17	down	771451	-4.9981	136747175	-5.03778	5hmC_reg136960
chr7	136750601	136750800	200	*	4	0	4	8.43033e-17	1.66351e-16	down	771454	-4.72161	136750625	-4.89915	5hmC_reg136961
chr7	136755851	136756200	350	*	7	0	7	4.3484e-17	9.62378e-17	down	771457	-4.66901	136756025	-4.51746	5hmC_reg136962
chr7	136757201	136757600	400	*	8	0	8	1.08152e-15	1.54418e-15	down	771466	-4.35835	136757325	-4.48165	5hmC_reg136963
chr7	136790951	136791350	400	*	8	0	8	9.3877e-18	2.88149e-17	down	771474	-4.79714	136791125	-4.79714	5hmC_reg136964
chr7	136840201	136840450	250	*	3	0	3	1.37344e-15	1.91823e-15	down	771481	-4.7081	136840275	-4.6848	5hmC_reg136965
chr7	136840901	136841100	200	*	4	0	4	1.18036e-13	1.28508e-13	down	771482	-4.38575	136840925	-4.38575	5hmC_reg136966
chr7	136843701	136843850	150	*	3	0	3	5.68144e-17	1.19789e-16	down	771486	-4.84153	136843725	-4.84153	5hmC_reg136967
chr7	136863801	136863850	50	*	1	0	1	8.73021e-14	9.59728e-14	down	771489	-4.43664	136863825	-4.43664	5hmC_reg136968
chr7	136871551	136871700	150	*	3	0	3	2.44875e-15	3.26215e-15	down	771491	-4.54723	136871625	-4.54723	5hmC_reg136969
chr7	136877401	136877500	100	*	2	0	2	1.70948e-16	3.02861e-16	down	771493	-4.72983	136877425	-4.72983	5hmC_reg136970
chr7	136888551	136888700	150	*	3	0	3	3.67483e-16	5.88908e-16	down	771497	-4.79941	136888575	-4.72881	5hmC_reg136971
chr7	136894151	136894250	100	*	2	0	2	6.19042e-16	9.35128e-16	down	771498	-4.76407	136894225	-4.73475	5hmC_reg136972
chr7	136909851	136909950	100	*	2	0	2	8.47118e-12	8.58905e-12	down	771500	-4.14234	136909875	-4.14234	5hmC_reg136973
chr7	136911451	136911900	450	*	9	0	9	3.50184e-19	3.17594e-18	down	771505	-4.97334	136911625	-4.97334	5hmC_reg136974
chr7	136917301	136917550	250	*	5	0	5	3.18986e-16	5.20112e-16	down	771515	-4.62752	136917375	-4.56931	5hmC_reg136975
chr7	136924751	136925100	350	*	7	0	7	8.47961e-18	2.67198e-17	down	771516	-4.90833	136924825	-4.83597	5hmC_reg136976
chr7	136926351	136926550	200	*	4	0	4	1.10062e-17	3.24736e-17	down	771524	-4.78788	136926425	-4.78788	5hmC_reg136977
chr7	136928851	136929100	250	*	5	0	5	1.53102e-16	2.75703e-16	down	771530	-4.91972	136929025	-4.91972	5hmC_reg136978
chr7	136930251	136930450	200	*	4	0	4	3.27678e-13	3.47233e-13	down	771535	-4.24711	136930375	-4.25087	5hmC_reg136979
chr7	136951851	136952100	250	*	5	0	5	4.15508e-16	6.55906e-16	down	771537	-4.58124	136951925	-4.58124	5hmC_reg136980
chr7	136953901	136954100	200	*	4	0	4	3.59848e-14	4.09066e-14	down	771542	-4.2602	136954075	-4.41612	5hmC_reg136981
chr7	136971301	136971500	200	*	4	0	4	3.6262e-13	3.83403e-13	down	771548	-4.33647	136971325	-4.35172	5hmC_reg136982
chr7	137003151	137003400	250	*	5	0	5	2.11743e-16	3.64204e-16	down	771553	-4.83686	137003375	-4.83686	5hmC_reg136983
chr7	137005201	137005450	250	*	5	0	5	8.49627e-16	1.2419e-15	down	771556	-4.66325	137005275	-4.60192	5hmC_reg136984
chr7	137009851	137010150	300	*	6	0	6	1.46019e-16	2.6467e-16	down	771563	-4.73529	137010075	-4.73529	5hmC_reg136985
chr7	137031151	137031450	300	*	6	0	6	3.21681e-17	7.52646e-17	down	771568	-4.74016	137031225	-4.79954	5hmC_reg136986
chr7	137036851	137037100	250	*	5	0	5	9.77821e-18	2.97218e-17	down	771572	-4.85157	137036925	-4.85157	5hmC_reg136987
chr7	137038651	137038950	300	*	6	0	6	1.06587e-12	1.10509e-12	down	771581	-4.30286	137038925	-4.30286	5hmC_reg136988
chr7	137042001	137042200	200	*	4	0	4	4.54997e-16	7.10627e-16	down	771584	-4.6166	137042125	-4.6166	5hmC_reg136989
chr7	137042651	137042850	200	*	4	0	4	5.30837e-16	8.15378e-16	down	771587	-4.59832	137042725	-4.59832	5hmC_reg136990
chr7	137055351	137055400	50	*	1	0	1	1.32563e-17	3.74531e-17	down	771590	-4.98268	137055375	-4.98268	5hmC_reg136991
chr7	137059801	137060100	300	*	6	0	6	2.68207e-18	1.16288e-17	down	771593	-4.65771	137059975	-4.62986	5hmC_reg136992
chr7	137063851	137064400	550	*	8	0	8	5.64016e-18	1.97465e-17	down	771599	-5.12944	137063975	-5.12944	5hmC_reg136993
chr7	137067951	137068050	100	*	2	0	2	2.08469e-15	2.81247e-15	down	771606	-4.60727	137067975	-4.60436	5hmC_reg136994
chr7	137068701	137068950	250	*	5	0	5	4.59536e-20	1.11086e-18	down	771608	-5.06534	137068825	-5.05833	5hmC_reg136995
chr7	137070201	137070600	400	*	8	0	8	7.81857e-17	1.56224e-16	down	771617	-4.58255	137070475	-4.58255	5hmC_reg136996
chr7	137074701	137075000	300	*	6	0	6	9.45847e-19	5.82573e-18	down	771622	-4.99921	137074825	-4.99921	5hmC_reg136997
chr7	137084851	137085000	150	*	3	0	3	1.76041e-17	4.66695e-17	down	771627	-4.7595	137084925	-4.7595	5hmC_reg136998
chr7	137086101	137086350	250	*	5	0	5	6.10252e-16	9.2317e-16	down	771630	-4.42851	137086225	-4.36049	5hmC_reg136999
chr7	137103001	137103150	150	*	3	0	3	2.26293e-18	1.03315e-17	down	771635	-4.94645	137103075	-4.94645	5hmC_reg137000
chr7	137104051	137104450	400	*	8	0	8	1.65929e-17	4.46035e-17	down	771642	-4.64484	137104275	-4.6733	5hmC_reg137001
chr7	137111401	137111550	150	*	3	0	3	1.38577e-14	1.64789e-14	down	771645	-4.52225	137111525	-4.46423	5hmC_reg137002
chr7	137121001	137122150	1150	*	21	0	21	2.3638e-15	3.1571e-15	down	771665	-4.64319	137122025	-4.65762	5hmC_reg137003
chr7	137125851	137126000	150	*	3	0	3	1.88663e-17	4.92669e-17	down	771670	-4.90857	137125875	-4.98523	5hmC_reg137004
chr7	137130251	137130550	300	*	6	0	6	3.39806e-19	3.12143e-18	down	771677	-5.16009	137130525	-5.16009	5hmC_reg137005
chr7	137145201	137145250	50	*	1	0	1	3.12171e-17	7.34747e-17	down	771678	-4.8477	137145225	-4.8477	5hmC_reg137006
chr7	137146101	137146400	300	*	6	0	6	7.59618e-16	1.12315e-15	down	771681	-4.44353	137146175	-4.5493	5hmC_reg137007
chr7	137147251	137147500	250	*	5	0	5	1.40813e-17	3.9255e-17	down	771686	-4.8546	137147325	-4.8546	5hmC_reg137008
chr7	137148751	137149050	300	*	6	0	6	4.66016e-17	1.01796e-16	down	771692	-4.72858	137148875	-4.72858	5hmC_reg137009
chr7	137153101	137153250	150	*	3	0	3	3.35732e-14	3.82709e-14	down	771698	-4.4561	137153175	-4.43357	5hmC_reg137010
chr7	137172851	137172900	50	*	1	0	1	2.12903e-14	2.4777e-14	down	771699	-4.46704	137172875	-4.46704	5hmC_reg137011
chr7	137173501	137173700	200	*	4	0	4	7.37659e-14	8.15646e-14	down	771701	-4.34457	137173575	-4.34457	5hmC_reg137012
chr7	137185551	137185800	250	*	5	0	5	4.55828e-16	7.11796e-16	down	771706	-4.72679	137185775	-4.77089	5hmC_reg137013
chr7	137186401	137186600	200	*	4	0	4	8.96306e-17	1.75179e-16	down	771709	-4.86332	137186475	-4.8567	5hmC_reg137014
chr7	137192051	137192250	200	*	4	0	4	1.49485e-14	1.77036e-14	down	771715	-4.49911	137192175	-4.49911	5hmC_reg137015
chr7	137197151	137197800	650	*	13	0	13	5.08133e-18	1.83052e-17	down	771723	-4.8702	137197475	-4.8702	5hmC_reg137016
chr7	137199251	137199800	550	*	11	0	11	2.38485e-18	1.07197e-17	down	771731	-5.12783	137199525	-4.85823	5hmC_reg137017
chr7	137200501	137201550	1050	*	18	0	18	4.45419e-18	1.6623e-17	down	771754	-4.94882	137201475	-4.93167	5hmC_reg137018
chr7	137201801	137202650	850	*	17	0	17	2.43549e-19	2.58532e-18	down	771763	-4.90338	137201925	-5.05433	5hmC_reg137019
chr7	137203251	137203450	200	*	4	0	4	1.03537e-17	3.10182e-17	down	771779	-5.00257	137203425	-5.00257	5hmC_reg137020
chr7	137203901	137204150	250	*	5	0	5	1.27138e-20	6.68055e-19	down	771781	-5.4121	137203975	-5.4121	5hmC_reg137021
chr7	137204901	137205200	300	*	6	0	6	1.02272e-17	3.07323e-17	down	771787	-4.59561	137205025	-4.59561	5hmC_reg137022
chr7	137205851	137207500	1650	*	31	0	31	7.78512e-20	1.4243e-18	down	771801	-5.15765	137206575	-5.17657	5hmC_reg137023
chr7	137207901	137208250	350	*	7	0	7	5.76121e-21	5.14448e-19	down	771827	-5.34063	137208175	-5.34063	5hmC_reg137024
chr7	137208501	137208850	350	*	7	0	7	7.76558e-18	2.50065e-17	down	771832	-4.81812	137208675	-4.81812	5hmC_reg137025
chr7	137209251	137209400	150	*	3	0	3	1.16541e-17	3.39124e-17	down	771837	-4.90654	137209325	-4.90654	5hmC_reg137026
chr7	137214701	137215100	400	*	8	0	8	2.12945e-18	9.92631e-18	down	771841	-4.96366	137214825	-4.96366	5hmC_reg137027
chr7	137220151	137220600	450	*	9	0	9	7.16683e-17	1.45212e-16	down	771849	-4.76547	137220275	-4.76547	5hmC_reg137028
chr7	137223151	137223300	150	*	3	0	3	2.34839e-17	5.84847e-17	down	771856	-4.93052	137223175	-4.93052	5hmC_reg137029
chr7	137224901	137225400	500	*	10	0	10	7.85103e-18	2.52015e-17	down	771862	-4.86444	137225075	-4.86444	5hmC_reg137030
chr7	137225651	137226350	700	*	14	0	14	9.45838e-18	2.898e-17	down	771882	-4.99811	137226325	-4.99811	5hmC_reg137031
chr7	137227051	137228500	1450	*	28	0	28	4.08161e-20	1.05338e-18	down	771901	-5.03109	137228025	-5.03109	5hmC_reg137032
chr7	137229351	137229500	150	*	3	0	3	5.65173e-17	1.1928e-16	down	771912	-4.86802	137229425	-4.86802	5hmC_reg137033
chr7	137230201	137231350	1150	*	23	0	23	2.59743e-19	2.68441e-18	down	771923	-5.02598	137230675	-5.02598	5hmC_reg137034
chr7	137232051	137232700	650	*	10	0	10	6.23009e-20	1.27837e-18	down	771938	-5.09362	137232175	-5.06273	5hmC_reg137035
chr7	137236751	137237000	250	*	5	0	5	8.3312e-18	2.63728e-17	down	771947	-4.99291	137236775	-4.99291	5hmC_reg137036
chr7	137237451	137237700	250	*	5	0	5	3.72911e-17	8.4833e-17	down	771955	-4.62586	137237575	-4.64666	5hmC_reg137037
chr7	137238001	137238750	750	*	10	0	10	2.05703e-17	5.27362e-17	down	771961	-4.60139	137238375	-4.60139	5hmC_reg137038
chr7	137239151	137239550	400	*	8	0	8	1.0413e-18	6.20165e-18	down	771973	-4.74363	137239425	-4.67086	5hmC_reg137039
chr7	137240101	137242750	2650	*	51	0	51	9.1295e-18	2.82184e-17	down	772024	-4.86005	137242225	-4.99749	5hmC_reg137040
chr7	137243651	137245900	2250	*	42	0	42	6.20976e-20	1.27628e-18	down	772031	-5.21745	137243925	-5.21745	5hmC_reg137041
chr7	137246801	137247150	350	*	7	0	7	7.28412e-17	1.47215e-16	down	772071	-4.43358	137246875	-4.64132	5hmC_reg137042
chr7	137248551	137248600	50	*	1	0	1	4.33936e-15	5.53826e-15	down	772075	-4.63325	137248575	-4.63325	5hmC_reg137043
chr7	137249051	137249250	200	*	4	0	4	6.18301e-16	9.34135e-16	down	772078	-4.74693	137249175	-4.74693	5hmC_reg137044
chr7	137249651	137250150	500	*	10	0	10	2.44763e-19	2.59004e-18	down	772086	-4.99058	137249825	-4.77466	5hmC_reg137045
chr7	137251051	137251350	300	*	4	0	4	3.45872e-15	4.48898e-15	down	772093	-4.67975	137251325	-4.67975	5hmC_reg137046
chr7	137252751	137252850	100	*	2	0	2	4.11156e-18	1.56961e-17	down	772094	-5.03887	137252775	-5.03887	5hmC_reg137047
chr7	137258151	137258350	200	*	4	0	4	1.63179e-14	1.92426e-14	down	772096	-4.48417	137258175	-4.48417	5hmC_reg137048
chr7	137258751	137258900	150	*	3	0	3	6.54742e-16	9.83283e-16	down	772100	-4.59038	137258775	-4.59038	5hmC_reg137049
chr7	137263201	137263250	50	*	1	0	1	3.01531e-17	7.14254e-17	down	772103	-4.92072	137263225	-4.92072	5hmC_reg137050
chr7	137265151	137265750	600	*	12	0	12	1.24215e-18	6.943e-18	down	772106	-5.07959	137265225	-5.26948	5hmC_reg137051
chr7	137267651	137267750	100	*	2	0	2	6.20072e-12	6.30064e-12	down	772116	-4.14603	137267675	-4.14603	5hmC_reg137052
chr7	137268701	137268900	200	*	4	0	4	1.41532e-15	1.97185e-15	down	772119	-4.5066	137268775	-4.5066	5hmC_reg137053
chr7	137269451	137269650	200	*	4	0	4	6.11773e-18	2.09671e-17	down	772123	-4.69707	137269475	-4.79607	5hmC_reg137054
chr7	137270001	137270050	50	*	1	0	1	1.54552e-15	2.137e-15	down	772126	-4.68615	137270025	-4.68615	5hmC_reg137055
chr7	137276951	137277350	400	*	8	0	8	1.31406e-17	3.72075e-17	down	772130	-4.65082	137277125	-4.65082	5hmC_reg137056
chr7	137278251	137278450	200	*	4	0	4	9.06426e-16	1.31644e-15	down	772136	-4.49968	137278375	-4.56515	5hmC_reg137057
chr7	137288351	137288650	300	*	6	0	6	7.25281e-18	2.37605e-17	down	772143	-4.87302	137288525	-4.89119	5hmC_reg137058
chr7	137294601	137294850	250	*	5	0	5	6.40446e-20	1.29651e-18	down	772145	-5.24953	137294675	-5.16555	5hmC_reg137059
chr7	137295701	137295900	200	*	4	0	4	4.86588e-16	7.54257e-16	down	772153	-4.63501	137295875	-4.63501	5hmC_reg137060
chr7	137297751	137298400	650	*	13	0	13	3.10669e-17	7.31897e-17	down	772166	-5.03587	137298375	-5.03587	5hmC_reg137061
chr7	137300901	137301100	200	*	4	0	4	7.35371e-20	1.38867e-18	down	772168	-5.25482	137300925	-5.34994	5hmC_reg137062
chr7	137301951	137302100	150	*	3	0	3	3.683e-16	5.90011e-16	down	772172	-4.76972	137302025	-4.76972	5hmC_reg137063
chr7	137302651	137302850	200	*	4	0	4	6.01432e-17	1.25538e-16	down	772174	-4.91998	137302725	-4.82425	5hmC_reg137064
chr7	137303851	137304150	300	*	6	0	6	3.36089e-15	4.37009e-15	down	772181	-4.35585	137304025	-4.35585	5hmC_reg137065
chr7	137308601	137308950	350	*	7	0	7	3.58038e-19	3.21648e-18	down	772186	-4.87463	137308675	-5.01553	5hmC_reg137066
chr7	137337501	137337650	150	*	3	0	3	1.38278e-14	1.64447e-14	down	772192	-4.4554	137337525	-4.54349	5hmC_reg137067
chr7	137351851	137352050	200	*	4	0	4	1.03341e-18	6.17053e-18	down	772197	-5.204	137352025	-5.204	5hmC_reg137068
chr7	137357451	137357700	250	*	5	0	5	1.82442e-18	8.93428e-18	down	772199	-5.0057	137357525	-5.0057	5hmC_reg137069
chr7	137385151	137385350	200	*	4	0	4	5.33141e-13	5.59199e-13	down	772205	-4.2688	137385275	-4.2688	5hmC_reg137070
chr7	137396501	137396700	200	*	4	0	4	1.14971e-18	6.60797e-18	down	772210	-5.12182	137396625	-4.97872	5hmC_reg137071
chr7	137430451	137430700	250	*	5	0	5	1.57666e-17	4.28731e-17	down	772213	-4.72935	137430575	-4.72935	5hmC_reg137072
chr7	137439101	137439200	100	*	2	0	2	1.45647e-18	7.71072e-18	down	772216	-4.98784	137439175	-5.1755	5hmC_reg137073
chr7	137441251	137441500	250	*	5	0	5	1.66444e-16	2.96064e-16	down	772219	-4.67925	137441325	-4.67925	5hmC_reg137074
chr7	137443151	137443350	200	*	4	0	4	7.64342e-18	2.4711e-17	down	772224	-4.91709	137443225	-4.91709	5hmC_reg137075
chr7	137445551	137445750	200	*	4	0	4	3.83238e-19	3.34412e-18	down	772229	-5.0191	137445675	-5.0191	5hmC_reg137076
chr7	137448201	137448250	50	*	1	0	1	5.69861e-14	6.35963e-14	down	772231	-4.49398	137448225	-4.49398	5hmC_reg137077
chr7	137454451	137454750	300	*	6	0	6	6.6286e-18	2.22072e-17	down	772234	-4.78475	137454575	-4.78475	5hmC_reg137078
chr7	137457101	137457300	200	*	4	0	4	9.89714e-19	5.99765e-18	down	772241	-5.2206	137457275	-5.2206	5hmC_reg137079
chr7	137461751	137461900	150	*	3	0	3	2.0273e-12	2.08294e-12	down	772243	-4.25997	137461875	-4.29709	5hmC_reg137080
chr7	137462601	137462800	200	*	4	0	4	1.19261e-17	3.45194e-17	down	772246	-4.73736	137462675	-4.73736	5hmC_reg137081
chr7	137464601	137464650	50	*	1	0	1	3.95345e-14	4.47563e-14	down	772249	-4.45961	137464625	-4.45961	5hmC_reg137082
chr7	137468101	137468250	150	*	3	0	3	2.96482e-13	3.14862e-13	down	772252	-4.38239	137468225	-4.38239	5hmC_reg137083
chr7	137475351	137475500	150	*	3	0	3	3.31474e-17	7.71231e-17	down	772255	-4.96168	137475475	-4.96168	5hmC_reg137084
chr7	137480251	137480400	150	*	3	0	3	2.95418e-18	1.243e-17	down	772256	-5.04271	137480275	-5.04271	5hmC_reg137085
chr7	137485951	137486250	300	*	6	0	6	6.19163e-18	2.11428e-17	down	772261	-4.69101	137486075	-4.69101	5hmC_reg137086
chr7	137489551	137489650	100	*	2	0	2	1.76148e-13	1.89613e-13	down	772265	-4.39815	137489575	-4.39815	5hmC_reg137087
chr7	137490101	137490550	450	*	9	0	9	9.62564e-18	2.93613e-17	down	772269	-4.72657	137490225	-4.72657	5hmC_reg137088
chr7	137578501	137578650	150	*	3	0	3	8.74194e-17	1.71571e-16	down	772278	-4.83717	137578625	-4.83717	5hmC_reg137089
chr7	137595601	137595700	100	*	2	0	2	9.49646e-17	1.83926e-16	down	772280	-4.76571	137595675	-4.76571	5hmC_reg137090
chr7	137611451	137611850	400	*	8	0	8	1.64434e-15	2.26281e-15	down	772283	-4.34446	137611575	-4.34446	5hmC_reg137091
chr7	137612101	137612350	250	*	5	0	5	3.15121e-15	4.11734e-15	down	772289	-4.58067	137612125	-4.58067	5hmC_reg137092
chr7	137616551	137616700	150	*	3	0	3	6.4123e-17	1.32351e-16	down	772294	-4.82623	137616575	-4.82623	5hmC_reg137093
chr7	137617851	137618050	200	*	4	0	4	1.11538e-14	1.34193e-14	down	772297	-4.43413	137617875	-4.43413	5hmC_reg137094
chr7	137620551	137620800	250	*	5	0	5	2.71834e-18	1.17343e-17	down	772303	-4.78031	137620675	-4.78031	5hmC_reg137095
chr7	137764951	137765200	250	*	5	0	5	1.05391e-16	2.00813e-16	down	772309	-4.6728	137765125	-4.6728	5hmC_reg137096
chr7	137848001	137848200	200	*	4	0	4	2.08077e-16	3.58775e-16	down	772311	-4.76327	137848025	-4.76327	5hmC_reg137097
chr7	137883851	137883900	50	*	1	0	1	1.22567e-16	2.28081e-16	down	772315	-4.84211	137883875	-4.84211	5hmC_reg137098
chr7	137905951	137906250	300	*	6	0	6	1.90758e-20	7.68624e-19	down	772319	-5.16521	137906075	-5.18299	5hmC_reg137099
chr7	137906751	137907350	600	*	9	0	9	1.77065e-18	8.76482e-18	down	772322	-5.08512	137906825	-5.00185	5hmC_reg137100
chr7	137914851	137915100	250	*	5	0	5	1.63731e-18	8.32592e-18	down	772334	-5.11522	137914925	-5.08399	5hmC_reg137101
chr7	137925401	137925450	50	*	1	0	1	2.97305e-17	7.06295e-17	down	772336	-4.95392	137925425	-4.95392	5hmC_reg137102
chr7	137927851	137927900	50	*	1	0	1	8.56735e-16	1.25125e-15	down	772337	-4.64055	137927875	-4.64055	5hmC_reg137103
chr7	138050351	138050400	50	*	1	0	1	1.73033e-17	4.60502e-17	down	772338	-4.95705	138050375	-4.95705	5hmC_reg137104
chr7	138120651	138121350	700	*	14	0	14	1.1139e-18	6.47377e-18	down	772349	-4.63198	138120975	-4.8615	5hmC_reg137105
chr7	138140401	138140650	250	*	5	0	5	1.19591e-18	6.7765e-18	down	772356	-5.05921	138140425	-5.15301	5hmC_reg137106
chr7	138197701	138197800	100	*	2	0	2	3.19193e-18	1.3122e-17	down	772358	-5.00855	138197725	-5.00855	5hmC_reg137107
chr7	138269501	138269600	100	*	2	0	2	1.97348e-12	2.02829e-12	down	772361	-4.22904	138269575	-4.22904	5hmC_reg137108
chr7	138279501	138279550	50	*	1	0	1	1.55802e-15	2.15265e-15	down	772362	-4.68604	138279525	-4.68604	5hmC_reg137109
chr7	138329151	138329250	100	*	2	0	2	2.57999e-14	2.97468e-14	down	772363	-4.47565	138329225	-4.42159	5hmC_reg137110
chr7	138336551	138336850	300	*	6	0	6	1.11979e-14	1.34687e-14	down	772370	-4.44047	138336575	-4.58536	5hmC_reg137111
chr7	138494151	138494350	200	*	4	0	4	1.49121e-13	1.61249e-13	down	772373	-4.20774	138494225	-4.29774	5hmC_reg137112
chr7	138682351	138682950	600	*	12	0	12	5.83994e-15	7.30374e-15	down	772378	-4.32962	138682475	-4.40835	5hmC_reg137113
chr7	138684101	138684200	100	*	2	0	2	8.62721e-19	5.48975e-18	down	772388	-5.1217	138684175	-5.1217	5hmC_reg137114
chr7	138813351	138813450	100	*	2	0	2	1.91816e-11	1.93552e-11	down	772389	-4.11117	138813375	-4.11117	5hmC_reg137115
chr7	138840001	138840050	50	*	1	0	1	1.23184e-15	1.73794e-15	down	772391	-4.60171	138840025	-4.60171	5hmC_reg137116
chr7	138848251	138848600	350	*	7	0	7	2.45786e-19	2.59629e-18	down	772395	-4.80259	138848375	-4.83548	5hmC_reg137117
chr7	138854951	138855150	200	*	4	0	4	2.32049e-18	1.05205e-17	down	772400	-5.15311	138855025	-5.15311	5hmC_reg137118
chr7	138856351	138856450	100	*	2	0	2	9.49606e-16	1.37307e-15	down	772404	-4.74785	138856375	-4.69442	5hmC_reg137119
chr7	138866301	138866350	50	*	1	0	1	6.25015e-13	6.53743e-13	down	772405	-4.25642	138866325	-4.25642	5hmC_reg137120
chr7	138866651	138866850	200	*	4	0	4	3.2612e-16	5.30298e-16	down	772408	-4.66441	138866725	-4.58318	5hmC_reg137121
chr7	138867351	138867600	250	*	5	0	5	2.44409e-14	2.82523e-14	down	772412	-4.37071	138867475	-4.37071	5hmC_reg137122
chr7	138882351	138882400	50	*	1	0	1	3.37018e-16	5.45736e-16	down	772415	-4.75925	138882375	-4.75925	5hmC_reg137123
chr7	138893851	138893950	100	*	2	0	2	2.70598e-17	6.54676e-17	down	772417	-4.88155	138893925	-4.88155	5hmC_reg137124
chr7	138901801	138901850	50	*	1	0	1	2.8257e-16	4.68075e-16	down	772418	-4.79073	138901825	-4.79073	5hmC_reg137125
chr7	138955901	138956100	200	*	4	0	4	2.05194e-12	2.10787e-12	down	772420	-4.21836	138956025	-4.21686	5hmC_reg137126
chr7	138984751	138984800	50	*	1	0	1	1.95608e-14	2.2859e-14	down	772423	-4.47409	138984775	-4.47409	5hmC_reg137127
chr7	138994901	138995150	250	*	5	0	5	1.89798e-16	3.31411e-16	down	772427	-4.8273	138995025	-4.83069	5hmC_reg137128
chr7	139003301	139003450	150	*	3	0	3	8.9271e-16	1.29856e-15	down	772431	-4.69363	139003375	-4.6666	5hmC_reg137129
chr7	139023251	139023300	50	*	1	0	1	1.73044e-14	2.03459e-14	down	772432	-4.49032	139023275	-4.49032	5hmC_reg137130
chr7	139025301	139025500	200	*	4	0	4	4.63284e-14	5.21197e-14	down	772434	-4.29684	139025375	-4.29684	5hmC_reg137131
chr7	139068701	139068900	200	*	4	0	4	2.02542e-16	3.50525e-16	down	772439	-4.54385	139068775	-4.54111	5hmC_reg137132
chr7	139075951	139076750	800	*	16	0	16	2.5513e-18	1.12318e-17	down	772446	-4.77358	139076425	-4.73887	5hmC_reg137133
chr7	139077101	139077400	300	*	6	0	6	2.45018e-17	6.04792e-17	down	772459	-4.61385	139077225	-4.61385	5hmC_reg137134
chr7	139077651	139077900	250	*	5	0	5	1.09576e-15	1.56231e-15	down	772466	-4.53728	139077825	-4.53728	5hmC_reg137135
chr7	139078401	139078650	250	*	5	0	5	1.18753e-15	1.681e-15	down	772471	-4.66538	139078575	-4.66538	5hmC_reg137136
chr7	139079001	139079150	150	*	3	0	3	7.73828e-14	8.54244e-14	down	772473	-4.41553	139079075	-4.43457	5hmC_reg137137
chr7	139081251	139081350	100	*	2	0	2	7.42933e-15	9.15295e-15	down	772477	-4.4845	139081275	-4.48215	5hmC_reg137138
chr7	139083101	139083550	450	*	9	0	9	3.06824e-18	1.27618e-17	down	772481	-4.805	139083225	-4.86674	5hmC_reg137139
chr7	139087551	139087850	300	*	6	0	6	5.39844e-19	4.11362e-18	down	772490	-5.02481	139087725	-5.02481	5hmC_reg137140
chr7	139089651	139089900	250	*	5	0	5	2.24067e-15	3.00562e-15	down	772496	-4.5105	139089775	-4.52463	5hmC_reg137141
chr7	139090101	139090400	300	*	6	0	6	2.99852e-13	3.18358e-13	down	772502	-4.11011	139090275	-4.07203	5hmC_reg137142
chr7	139094801	139094950	150	*	3	0	3	1.96813e-16	3.42011e-16	down	772505	-4.83936	139094825	-4.83237	5hmC_reg137143
chr7	139098501	139099000	500	*	10	0	10	3.92196e-19	3.38751e-18	down	772514	-4.77474	139098825	-4.80694	5hmC_reg137144
chr7	139100751	139102200	1450	*	27	0	27	9.23398e-20	1.55035e-18	down	772535	-5.30809	139101775	-5.30809	5hmC_reg137145
chr7	139103651	139105150	1500	*	27	0	27	4.80081e-17	1.0431e-16	down	772561	-4.56236	139104525	-4.56236	5hmC_reg137146
chr7	139109001	139109150	150	*	3	0	3	6.14251e-15	7.65832e-15	down	772573	-4.59069	139109075	-4.43964	5hmC_reg137147
chr7	139109751	139109850	100	*	2	0	2	8.63694e-18	2.71014e-17	down	772574	-5.04461	139109825	-5.02057	5hmC_reg137148
chr7	139120251	139120500	250	*	5	0	5	3.54052e-18	1.41078e-17	down	772578	-4.79731	139120325	-4.85927	5hmC_reg137149
chr7	139121251	139121500	250	*	5	0	5	6.39332e-16	9.62432e-16	down	772583	-4.43585	139121325	-4.47719	5hmC_reg137150
chr7	139126551	139126900	350	*	7	0	7	6.28214e-18	2.13604e-17	down	772589	-4.83875	139126725	-4.83875	5hmC_reg137151
chr7	139130001	139130150	150	*	3	0	3	1.72485e-13	1.85763e-13	down	772594	-4.30235	139130075	-4.30235	5hmC_reg137152
chr7	139130451	139131050	600	*	12	0	12	1.13823e-19	1.71116e-18	down	772602	-5.00525	139130825	-4.93992	5hmC_reg137153
chr7	139131851	139132100	250	*	5	0	5	6.56347e-16	9.85447e-16	down	772610	-4.64217	139131975	-4.64217	5hmC_reg137154
chr7	139132351	139132400	50	*	1	0	1	2.14926e-11	2.1677e-11	down	772613	-4.07153	139132375	-4.07153	5hmC_reg137155
chr7	139132701	139132800	100	*	2	0	2	1.21399e-17	3.49902e-17	down	772615	-4.92608	139132775	-4.92608	5hmC_reg137156
chr7	139135251	139135550	300	*	6	0	6	6.1374e-16	9.28007e-16	down	772617	-4.4873	139135475	-4.48733	5hmC_reg137157
chr7	139146401	139146700	300	*	6	0	6	1.5e-17	4.12361e-17	down	772625	-4.81672	139146575	-4.81672	5hmC_reg137158
chr7	139174801	139175000	200	*	4	0	4	1.48513e-19	1.97077e-18	down	772630	-5.15561	139174925	-5.15561	5hmC_reg137159
chr7	139186401	139186550	150	*	3	0	3	1.52052e-16	2.74116e-16	down	772633	-4.78951	139186475	-4.78951	5hmC_reg137160
chr7	139212501	139212700	200	*	4	0	4	3.16139e-16	5.1619e-16	down	772635	-4.60507	139212575	-4.58684	5hmC_reg137161
chr7	139218351	139218550	200	*	4	0	4	7.54435e-16	1.11619e-15	down	772639	-4.63755	139218375	-4.63755	5hmC_reg137162
chr7	139221051	139221700	650	*	13	0	13	5.62151e-20	1.22116e-18	down	772650	-5.22974	139221425	-5.22974	5hmC_reg137163
chr7	139222451	139223400	950	*	19	0	19	1.65653e-17	4.45477e-17	down	772661	-5.06035	139222825	-5.03098	5hmC_reg137164
chr7	139228601	139228700	100	*	2	0	2	1.19816e-14	1.43594e-14	down	772675	-4.59304	139228625	-4.59304	5hmC_reg137165
chr7	139230051	139230450	400	*	8	0	8	2.30554e-14	2.67249e-14	down	772682	-4.27207	139230325	-4.27207	5hmC_reg137166
chr7	139231251	139231350	100	*	2	0	2	7.43721e-16	1.10211e-15	down	772686	-4.68357	139231325	-4.68357	5hmC_reg137167
chr7	139231901	139232200	300	*	6	0	6	1.90971e-15	2.59511e-15	down	772691	-4.50679	139232075	-4.50112	5hmC_reg137168
chr7	139235751	139236300	550	*	11	0	11	1.27069e-18	7.05183e-18	down	772696	-4.87883	139235975	-4.85736	5hmC_reg137169
chr7	139238901	139238950	50	*	1	0	1	4.6508e-12	4.73676e-12	down	772704	-4.16872	139238925	-4.16872	5hmC_reg137170
chr7	139241151	139241400	250	*	5	0	5	2.65911e-15	3.52079e-15	down	772706	-4.47079	139241225	-4.47079	5hmC_reg137171
chr7	139242751	139243000	250	*	5	0	5	8.48753e-19	5.43869e-18	down	772713	-4.97379	139242875	-4.9427	5hmC_reg137172
chr7	139246551	139246750	200	*	4	0	4	1.16426e-16	2.18484e-16	down	772718	-4.68895	139246625	-4.67994	5hmC_reg137173
chr7	139250401	139251400	1000	*	20	0	20	5.65097e-19	4.23303e-18	down	772732	-4.94429	139251125	-4.95051	5hmC_reg137174
chr7	139252451	139253350	900	*	18	0	18	1.11135e-18	6.46205e-18	down	772744	-4.7712	139252725	-4.7712	5hmC_reg137175
chr7	139254251	139254550	300	*	6	0	6	2.79433e-16	4.63562e-16	down	772758	-4.69684	139254325	-4.69684	5hmC_reg137176
chr7	139254851	139255250	400	*	8	0	8	1.42705e-14	1.69429e-14	down	772768	-4.26187	139254975	-4.39413	5hmC_reg137177
chr7	139256051	139256200	150	*	3	0	3	1.04974e-12	1.08861e-12	down	772773	-4.2933	139256175	-4.2933	5hmC_reg137178
chr7	139257601	139258200	600	*	11	0	11	1.45619e-16	2.64046e-16	down	772780	-4.34386	139258075	-4.51142	5hmC_reg137179
chr7	139261801	139261900	100	*	2	0	2	2.14447e-15	2.88689e-15	down	772785	-4.63684	139261875	-4.60978	5hmC_reg137180
chr7	139263001	139263150	150	*	3	0	3	3.01105e-15	3.94962e-15	down	772789	-4.69138	139263075	-4.60776	5hmC_reg137181
chr7	139264051	139264300	250	*	5	0	5	1.63561e-16	2.91643e-16	down	772790	-4.86299	139264075	-4.86299	5hmC_reg137182
chr7	139265301	139265800	500	*	10	0	10	6.21873e-19	4.48438e-18	down	772801	-4.86899	139265625	-4.86899	5hmC_reg137183
chr7	139266051	139267000	950	*	17	0	17	1.79815e-16	3.16331e-16	down	772819	-4.567	139266725	-4.58061	5hmC_reg137184
chr7	139269101	139269400	300	*	6	0	6	3.50889e-14	3.99288e-14	down	772825	-4.30406	139269225	-4.27673	5hmC_reg137185
chr7	139269601	139269650	50	*	1	0	1	4.21136e-13	4.43831e-13	down	772828	-4.34384	139269625	-4.34384	5hmC_reg137186
chr7	139271901	139272150	250	*	5	0	5	5.88768e-15	7.35979e-15	down	772832	-4.4289	139272075	-4.4289	5hmC_reg137187
chr7	139274151	139274900	750	*	15	0	15	3.72975e-19	3.29186e-18	down	772838	-4.80956	139274525	-4.86724	5hmC_reg137188
chr7	139275501	139275850	350	*	7	0	7	3.50159e-17	8.0658e-17	down	772851	-4.5058	139275575	-4.60075	5hmC_reg137189
chr7	139276151	139277200	1050	*	19	0	19	1.11568e-20	6.37674e-19	down	772861	-4.93446	139276475	-5.07856	5hmC_reg137190
chr7	139279701	139279900	200	*	4	0	4	2.79025e-18	1.1955e-17	down	772878	-4.92828	139279825	-4.86774	5hmC_reg137191
chr7	139281751	139282050	300	*	6	0	6	8.61494e-17	1.69445e-16	down	772879	-4.59433	139281825	-4.46391	5hmC_reg137192
chr7	139283051	139283250	200	*	4	0	4	1.50665e-14	1.78359e-14	down	772885	-4.43263	139283075	-4.43263	5hmC_reg137193
chr7	139284351	139284550	200	*	4	0	4	1.69914e-14	1.99978e-14	down	772890	-4.41671	139284425	-4.41671	5hmC_reg137194
chr7	139285601	139286150	550	*	11	0	11	6.97815e-18	2.30744e-17	down	772898	-4.61242	139285775	-4.72967	5hmC_reg137195
chr7	139288751	139289000	250	*	5	0	5	5.27276e-16	8.10418e-16	down	772905	-4.7342	139288825	-4.7342	5hmC_reg137196
chr7	139289301	139289400	100	*	2	0	2	1.47276e-16	2.66629e-16	down	772909	-4.76083	139289375	-4.78345	5hmC_reg137197
chr7	139290851	139291000	150	*	3	0	3	1.15428e-19	1.72333e-18	down	772913	-5.25581	139290975	-5.25581	5hmC_reg137198
chr7	139294101	139294450	350	*	7	0	7	5.77141e-17	1.2137e-16	down	772918	-4.54897	139294325	-4.54897	5hmC_reg137199
chr7	139294951	139295300	350	*	7	0	7	3.74458e-17	8.51255e-17	down	772924	-4.65165	139295075	-4.61578	5hmC_reg137200
chr7	139305851	139305900	50	*	1	0	1	8.27602e-15	1.01275e-14	down	772928	-4.58538	139305875	-4.58538	5hmC_reg137201
chr7	139312051	139312550	500	*	10	0	10	6.93901e-18	2.29807e-17	down	772936	-4.80958	139312425	-4.80958	5hmC_reg137202
chr7	139313451	139314100	650	*	13	0	13	5.00117e-16	7.72998e-16	down	772949	-4.53421	139313975	-4.53421	5hmC_reg137203
chr7	139324651	139324950	300	*	6	0	6	7.86371e-16	1.15841e-15	down	772955	-4.58019	139324825	-4.58019	5hmC_reg137204
chr7	139343001	139343150	150	*	3	0	3	4.07385e-16	6.44642e-16	down	772959	-4.68933	139343075	-4.68933	5hmC_reg137205
chr7	139343501	139343850	350	*	7	0	7	4.23231e-20	1.07019e-18	down	772961	-5.33555	139343625	-5.17852	5hmC_reg137206
chr7	139344951	139345150	200	*	4	0	4	1.26379e-15	1.77893e-15	down	772969	-4.38916	139345025	-4.38916	5hmC_reg137207
chr7	139363051	139363500	450	*	9	0	9	1.26298e-16	2.33989e-16	down	772977	-4.68179	139363325	-4.68179	5hmC_reg137208
chr7	139363751	139363900	150	*	3	0	3	1.53091e-14	1.81104e-14	down	772982	-4.49071	139363825	-4.49071	5hmC_reg137209
chr7	139364901	139365150	250	*	5	0	5	3.30859e-15	4.30781e-15	down	772986	-4.5212	139365025	-4.5212	5hmC_reg137210
chr7	139386651	139386800	150	*	3	0	3	1.27826e-16	2.36427e-16	down	772990	-4.75675	139386775	-4.74448	5hmC_reg137211
chr7	139387401	139387750	350	*	7	0	7	1.09934e-15	1.56701e-15	down	772997	-4.66806	139387675	-4.66806	5hmC_reg137212
chr7	139390751	139391350	600	*	12	0	12	5.04873e-19	3.94479e-18	down	773005	-4.77409	139391025	-4.79083	5hmC_reg137213
chr7	139391801	139392000	200	*	4	0	4	1.05964e-14	1.27852e-14	down	773013	-4.41578	139391925	-4.41578	5hmC_reg137214
chr7	139392251	139392300	50	*	1	0	1	8.28768e-15	1.01408e-14	down	773015	-4.58507	139392275	-4.58507	5hmC_reg137215
chr7	139392501	139393100	600	*	12	0	12	1.43893e-18	7.64946e-18	down	773018	-4.77155	139392775	-4.56088	5hmC_reg137216
chr7	139395951	139396100	150	*	3	0	3	1.11444e-18	6.4758e-18	down	773029	-5.04847	139396025	-5.04847	5hmC_reg137217
chr7	139397251	139397350	100	*	2	0	2	5.64133e-16	8.60857e-16	down	773031	-4.77043	139397325	-4.69611	5hmC_reg137218
chr7	139398101	139398550	450	*	9	0	9	2.41162e-18	1.07941e-17	down	773034	-4.84627	139398225	-4.75948	5hmC_reg137219
chr7	139399651	139400500	850	*	17	0	17	3.21525e-18	1.31929e-17	down	773048	-4.78212	139399925	-4.82471	5hmC_reg137220
chr7	139401151	139401500	350	*	7	0	7	3.85264e-17	8.7155e-17	down	773063	-4.76209	139401375	-4.76209	5hmC_reg137221
chr7	139401701	139402150	450	*	9	0	9	4.63365e-20	1.11521e-18	down	773072	-4.98527	139401975	-4.96699	5hmC_reg137222
chr7	139403001	139403100	100	*	2	0	2	5.52259e-18	1.94363e-17	down	773075	-5.01264	139403025	-5.01264	5hmC_reg137223
chr7	139405501	139406250	750	*	15	0	15	3.76355e-18	1.47351e-17	down	773079	-4.7746	139405975	-4.92507	5hmC_reg137224
chr7	139408751	139409000	250	*	5	0	5	3.62731e-19	3.24169e-18	down	773094	-4.96368	139408875	-4.96368	5hmC_reg137225
chr7	139409451	139410150	700	*	14	0	14	2.92227e-16	4.81954e-16	down	773106	-4.57057	139409925	-4.57057	5hmC_reg137226
chr7	139413651	139414850	1200	*	24	0	24	8.60796e-19	5.48224e-18	down	773124	-4.98005	139414325	-4.98005	5hmC_reg137227
chr7	139418901	139419400	500	*	10	0	10	1.05368e-16	2.0078e-16	down	773140	-4.70042	139419025	-4.71099	5hmC_reg137228
chr7	139422951	139423150	200	*	4	0	4	2.22708e-16	3.8033e-16	down	773148	-4.64784	139423125	-4.64784	5hmC_reg137229
chr7	139424501	139424700	200	*	4	0	4	9.48238e-14	1.03941e-13	down	773152	-4.45115	139424675	-4.45115	5hmC_reg137230
chr7	139432551	139432750	200	*	4	0	4	5.69136e-18	1.98817e-17	down	773154	-4.96993	139432575	-5.06366	5hmC_reg137231
chr7	139436701	139437250	550	*	10	0	10	4.04247e-16	6.40285e-16	down	773157	-4.6521	139436775	-4.62453	5hmC_reg137232
chr7	139438551	139439150	600	*	12	0	12	2.13187e-18	9.93349e-18	down	773174	-4.68329	139438875	-4.68904	5hmC_reg137233
chr7	139441701	139442300	600	*	12	0	12	8.88715e-18	2.76701e-17	down	773183	-4.90692	139441925	-4.90692	5hmC_reg137234
chr7	139443301	139443350	50	*	1	0	1	1.74685e-17	4.63871e-17	down	773191	-4.98856	139443325	-4.98856	5hmC_reg137235
chr7	139445801	139446600	800	*	13	0	13	8.55564e-18	2.69068e-17	down	773201	-4.86159	139446325	-4.98005	5hmC_reg137236
chr7	139450301	139450800	500	*	10	0	10	6.41453e-18	2.16777e-17	down	773210	-4.71801	139450475	-4.71943	5hmC_reg137237
chr7	139451851	139452150	300	*	6	0	6	6.6372e-19	4.66645e-18	down	773216	-4.80946	139451925	-4.80946	5hmC_reg137238
chr7	139452801	139452950	150	*	3	0	3	1.29688e-18	7.13793e-18	down	773223	-5.18678	139452875	-5.16577	5hmC_reg137239
chr7	139453701	139453950	250	*	5	0	5	5.01482e-18	1.81303e-17	down	773224	-5.0279	139453725	-5.0279	5hmC_reg137240
chr7	139456251	139456350	100	*	2	0	2	4.02307e-15	5.16501e-15	down	773230	-4.57162	139456325	-4.57162	5hmC_reg137241
chr7	139456551	139456900	350	*	7	0	7	9.08953e-17	1.77265e-16	down	773233	-4.6494	139456675	-4.6494	5hmC_reg137242
chr7	139457351	139457400	50	*	1	0	1	8.83888e-19	5.57859e-18	down	773238	-5.18334	139457375	-5.18334	5hmC_reg137243
chr7	139458301	139458950	650	*	13	0	13	2.02799e-17	5.21506e-17	down	773243	-4.64842	139458575	-4.67119	5hmC_reg137244
chr7	139460101	139460200	100	*	2	0	2	8.33507e-17	1.64746e-16	down	773253	-4.79546	139460125	-4.85933	5hmC_reg137245
chr7	139460701	139461050	350	*	7	0	7	4.21148e-19	3.5328e-18	down	773256	-4.89166	139460875	-4.94124	5hmC_reg137246
chr7	139461451	139461550	100	*	2	0	2	4.72317e-16	7.34713e-16	down	773261	-4.80202	139461475	-4.80202	5hmC_reg137247
chr7	139462151	139462400	250	*	5	0	5	1.78874e-19	2.18438e-18	down	773267	-5.15384	139462375	-5.15384	5hmC_reg137248
chr7	139467351	139467950	600	*	12	0	12	8.97749e-18	2.78736e-17	down	773273	-4.84353	139467575	-4.89964	5hmC_reg137249
chr7	139469051	139469400	350	*	7	0	7	5.91768e-17	1.23906e-16	down	773283	-4.66488	139469225	-4.66488	5hmC_reg137250
chr7	139478951	139479050	100	*	2	0	2	2.18318e-18	1.0091e-17	down	773288	-4.99766	139479025	-4.99766	5hmC_reg137251
chr7	139480601	139480800	200	*	4	0	4	2.47496e-19	2.6053e-18	down	773289	-5.2202	139480625	-5.2202	5hmC_reg137252
chr7	139484751	139484850	100	*	2	0	2	1.69022e-15	2.32062e-15	down	773293	-4.63082	139484825	-4.64986	5hmC_reg137253
chr7	139485251	139485300	50	*	1	0	1	6.73052e-16	1.00789e-15	down	773295	-4.70686	139485275	-4.70686	5hmC_reg137254
chr7	139493401	139493550	150	*	3	0	3	1.13266e-14	1.36147e-14	down	773297	-4.52073	139493525	-4.62047	5hmC_reg137255
chr7	139498551	139498750	200	*	4	0	4	8.848e-17	1.73309e-16	down	773300	-4.77319	139498625	-4.77319	5hmC_reg137256
chr7	139498951	139499100	150	*	3	0	3	2.30715e-17	5.76632e-17	down	773303	-4.94735	139498975	-4.94735	5hmC_reg137257
chr7	139501201	139501250	50	*	1	0	1	7.52099e-14	8.31061e-14	down	773306	-4.45594	139501225	-4.45594	5hmC_reg137258
chr7	139501701	139501750	50	*	1	0	1	1.0784e-14	1.29989e-14	down	773307	-4.59803	139501725	-4.59803	5hmC_reg137259
chr7	139504301	139504500	200	*	4	0	4	9.76366e-17	1.88329e-16	down	773308	-4.68792	139504375	-4.64472	5hmC_reg137260
chr7	139504851	139505150	300	*	6	0	6	4.14816e-17	9.26171e-17	down	773313	-4.70172	139504875	-4.87153	5hmC_reg137261
chr7	139506651	139506750	100	*	2	0	2	6.6039e-14	7.32944e-14	down	773319	-4.48805	139506725	-4.48805	5hmC_reg137262
chr7	139510851	139511300	450	*	9	0	9	4.91391e-19	3.88232e-18	down	773322	-4.76499	139511025	-4.75646	5hmC_reg137263
chr7	139516201	139516300	100	*	2	0	2	2.0442e-14	2.38361e-14	down	773330	-4.56067	139516275	-4.56067	5hmC_reg137264
chr7	139516651	139516750	100	*	2	0	2	8.2283e-15	1.00739e-14	down	773331	-4.56504	139516675	-4.56504	5hmC_reg137265
chr7	139518451	139518650	200	*	4	0	4	1.30177e-14	1.55317e-14	down	773334	-4.27262	139518525	-4.27262	5hmC_reg137266
chr7	139518901	139519150	250	*	5	0	5	5.50823e-19	4.1676e-18	down	773339	-5.04087	139519025	-5.04087	5hmC_reg137267
chr7	139519451	139519500	50	*	1	0	1	7.36357e-18	2.40402e-17	down	773342	-5.02145	139519475	-5.02145	5hmC_reg137268
chr7	139529951	139530200	250	*	5	0	5	1.18963e-19	1.75124e-18	down	773346	-5.20123	139530125	-5.20123	5hmC_reg137269
chr7	139541651	139541700	50	*	1	0	1	6.46731e-18	2.18099e-17	down	773348	-4.99693	139541675	-4.99693	5hmC_reg137270
chr7	139545601	139546000	400	*	8	0	8	8.32225e-17	1.64538e-16	down	773352	-4.75386	139545775	-4.75386	5hmC_reg137271
chr7	139554351	139554700	350	*	7	0	7	3.10003e-19	2.96246e-18	down	773358	-5.02052	139554575	-4.99188	5hmC_reg137272
chr7	139557451	139557650	200	*	4	0	4	6.40469e-17	1.32215e-16	down	773365	-4.92849	139557525	-4.92849	5hmC_reg137273
chr7	139559101	139559300	200	*	4	0	4	1.07356e-14	1.29433e-14	down	773370	-4.43733	139559175	-4.42012	5hmC_reg137274
chr7	139562701	139562850	150	*	3	0	3	5.10763e-16	7.87748e-16	down	773373	-4.6893	139562825	-4.74957	5hmC_reg137275
chr7	139576551	139576900	350	*	7	0	7	8.25519e-18	2.61873e-17	down	773379	-4.87218	139576825	-4.92482	5hmC_reg137276
chr7	139632901	139633150	250	*	5	0	5	7.69086e-20	1.41672e-18	down	773385	-5.13444	139632975	-5.16486	5hmC_reg137277
chr7	139636051	139636100	50	*	1	0	1	5.40056e-16	8.28042e-16	down	773387	-4.73937	139636075	-4.73937	5hmC_reg137278
chr7	139650051	139650350	300	*	6	0	6	1.16774e-16	2.19026e-16	down	773389	-4.61591	139650175	-4.58987	5hmC_reg137279
chr7	139650801	139651100	300	*	6	0	6	8.09545e-15	9.92054e-15	down	773397	-4.36755	139650825	-4.66798	5hmC_reg137280
chr7	139682051	139682150	100	*	2	0	2	1.54478e-16	2.7779e-16	down	773400	-4.78607	139682125	-4.75474	5hmC_reg137281
chr7	139683601	139683650	50	*	1	0	1	2.92111e-16	4.81778e-16	down	773402	-4.77784	139683625	-4.77784	5hmC_reg137282
chr7	139686751	139686900	150	*	3	0	3	2.71076e-16	4.51529e-16	down	773405	-4.69212	139686875	-4.69212	5hmC_reg137283
chr7	139731001	139731550	550	*	11	0	11	1.07826e-12	1.11773e-12	down	773416	-4.35044	139731475	-4.3867	5hmC_reg137284
chr7	139798001	139798350	350	*	7	0	7	7.84935e-20	1.43005e-18	down	773419	-5.19203	139798075	-5.31725	5hmC_reg137285
chr7	139888251	139888300	50	*	1	0	1	1.13489e-14	1.36403e-14	down	773424	-4.55259	139888275	-4.55259	5hmC_reg137286
chr7	139893201	139893250	50	*	1	0	1	2.68732e-17	6.50956e-17	down	773425	-4.94005	139893225	-4.94005	5hmC_reg137287
chr7	139909301	139909650	350	*	7	0	7	2.26864e-17	5.69053e-17	down	773428	-4.70087	139909425	-4.70087	5hmC_reg137288
chr7	139920201	139920300	100	*	2	0	2	3.0478e-15	3.99394e-15	down	773434	-4.54387	139920275	-4.54387	5hmC_reg137289
chr7	139952401	139952550	150	*	3	0	3	1.50759e-18	7.88289e-18	down	773436	-5.01619	139952425	-5.03643	5hmC_reg137290
chr7	139969851	139969950	100	*	2	0	2	4.2959e-13	4.52536e-13	down	773438	-4.30014	139969925	-4.2564	5hmC_reg137291
chr7	140001001	140001300	300	*	6	0	6	2.66855e-17	6.47403e-17	down	773441	-4.68607	140001125	-4.70893	5hmC_reg137292
chr7	140101401	140101700	300	*	6	0	6	1.26371e-15	1.77885e-15	down	773449	-4.44709	140101625	-4.44299	5hmC_reg137293
chr7	140142701	140142850	150	*	3	0	3	1.04508e-14	1.26197e-14	down	773453	-4.46095	140142825	-4.55377	5hmC_reg137294
chr7	140155051	140155150	100	*	2	0	2	1.77358e-13	1.90887e-13	down	773455	-4.42039	140155125	-4.44009	5hmC_reg137295
chr7	140780951	140781050	100	*	2	0	2	7.15196e-15	8.83287e-15	down	773458	-4.5379	140781025	-4.5379	5hmC_reg137296
chr7	140854701	140854900	200	*	4	0	4	5.66004e-16	8.63349e-16	down	773460	-4.70998	140854725	-4.74826	5hmC_reg137297
chr7	140858001	140858550	550	*	11	0	11	6.51083e-16	9.78398e-16	down	773467	-4.31521	140858375	-4.34984	5hmC_reg137298
chr7	140860251	140860300	50	*	1	0	1	5.92824e-15	7.40724e-15	down	773474	-4.62622	140860275	-4.62622	5hmC_reg137299
chr7	140900151	140900300	150	*	3	0	3	3.68314e-16	5.90028e-16	down	773476	-4.81213	140900225	-4.81213	5hmC_reg137300
chr7	140903051	140903350	300	*	6	0	6	8.25101e-19	5.34564e-18	down	773482	-4.93539	140903225	-4.85838	5hmC_reg137301
chr7	140906251	140906850	600	*	12	0	12	3.08089e-19	2.95047e-18	down	773493	-5.03682	140906725	-5.03682	5hmC_reg137302
chr7	140907151	140907500	350	*	7	0	7	5.98424e-16	9.07225e-16	down	773499	-4.46331	140907375	-4.63086	5hmC_reg137303
chr7	140942351	140942600	250	*	5	0	5	8.8031e-17	1.72601e-16	down	773505	-4.87128	140942475	-4.87128	5hmC_reg137304
chr7	140943151	140943200	50	*	1	0	1	4.68939e-16	7.29982e-16	down	773508	-4.75897	140943175	-4.75897	5hmC_reg137305
chr7	140951301	140951500	200	*	4	0	4	3.75321e-15	4.84145e-15	down	773510	-4.43224	140951325	-4.5473	5hmC_reg137306
chr7	140958401	140958450	50	*	1	0	1	6.94047e-18	2.29847e-17	down	773513	-5.02366	140958425	-5.02366	5hmC_reg137307
chr7	140971001	140971050	50	*	1	0	1	2.2671e-17	5.68796e-17	down	773514	-4.87597	140971025	-4.87597	5hmC_reg137308
chr7	140986801	140987000	200	*	4	0	4	1.17489e-20	6.54533e-19	down	773517	-5.25012	140986975	-5.33348	5hmC_reg137309
chr7	141040801	141041100	300	*	6	0	6	2.87831e-14	3.30213e-14	down	773521	-4.48151	141041025	-4.41337	5hmC_reg137310
chr7	141061901	141063000	1100	*	21	0	21	8.4446e-17	1.66587e-16	down	773534	-4.68485	141062375	-4.89116	5hmC_reg137311
chr7	141082851	141083200	350	*	7	0	7	8.17457e-18	2.59943e-17	down	773550	-4.88551	141083075	-4.88551	5hmC_reg137312
chr7	141090451	141090550	100	*	2	0	2	2.40334e-11	2.42268e-11	down	773553	-4.07264	141090475	-4.07264	5hmC_reg137313
chr7	141091851	141091900	50	*	1	0	1	3.27486e-11	3.29651e-11	down	773555	-4.05099	141091875	-4.05099	5hmC_reg137314
chr7	141092901	141093100	200	*	4	0	4	4.76748e-12	4.85475e-12	down	773557	-3.93881	141092975	-3.93881	5hmC_reg137315
chr7	141134251	141134550	300	*	5	0	5	4.51093e-16	7.05283e-16	down	773560	-4.81005	141134275	-4.81005	5hmC_reg137316
chr7	141142301	141142600	300	*	6	0	6	2.5362e-14	2.92661e-14	down	773567	-4.33684	141142475	-4.36501	5hmC_reg137317
chr7	141142801	141143250	450	*	8	0	8	1.38311e-15	1.93069e-15	down	773577	-4.70216	141143175	-4.70216	5hmC_reg137318
chr7	141145951	141146600	650	*	12	0	12	6.95524e-18	2.30224e-17	down	773582	-4.85674	141146075	-4.86796	5hmC_reg137319
chr7	141147351	141147550	200	*	4	0	4	6.96481e-15	8.61582e-15	down	773593	-4.55509	141147475	-4.55509	5hmC_reg137320
chr7	141150701	141150950	250	*	5	0	5	1.70611e-15	2.34034e-15	down	773597	-4.39211	141150775	-4.41961	5hmC_reg137321
chr7	141155351	141155600	250	*	5	0	5	9.78411e-17	1.88651e-16	down	773601	-4.67405	141155475	-4.56346	5hmC_reg137322
chr7	141173351	141173450	100	*	2	0	2	1.20903e-16	2.25478e-16	down	773605	-4.75803	141173375	-4.75803	5hmC_reg137323
chr7	141175151	141175300	150	*	3	0	3	2.613e-18	1.14215e-17	down	773607	-5.15266	141175175	-5.15266	5hmC_reg137324
chr7	141191801	141192200	400	*	8	0	8	8.85951e-17	1.735e-16	down	773612	-4.62527	141191925	-4.62527	5hmC_reg137325
chr7	141192801	141193000	200	*	4	0	4	4.2268e-16	6.65906e-16	down	773620	-4.59237	141192925	-4.59237	5hmC_reg137326
chr7	141207951	141208000	50	*	1	0	1	3.84754e-19	3.35277e-18	down	773622	-5.16949	141207975	-5.16949	5hmC_reg137327
chr7	141217001	141217050	50	*	1	0	1	3.74243e-13	3.95417e-13	down	773623	-4.28812	141217025	-4.28812	5hmC_reg137328
chr7	141223101	141223550	450	*	9	0	9	3.41021e-20	9.75813e-19	down	773625	-5.52879	141223225	-5.45817	5hmC_reg137329
chr7	141231201	141231350	150	*	3	0	3	8.51408e-19	5.44947e-18	down	773634	-5.11211	141231275	-5.11211	5hmC_reg137330
chr7	141231651	141232150	500	*	8	0	8	3.04038e-17	7.19046e-17	down	773640	-4.95879	141231975	-4.95879	5hmC_reg137331
chr7	141264151	141264350	200	*	4	0	4	1.77506e-13	1.91041e-13	down	773646	-4.28509	141264225	-4.25844	5hmC_reg137332
chr7	141268901	141269100	200	*	4	0	4	1.11109e-18	6.4611e-18	down	773650	-5.04155	141269075	-5.17457	5hmC_reg137333
chr7	141275501	141276800	1300	*	21	0	21	9.47297e-16	1.36996e-15	down	773663	-4.54558	141275575	-4.70902	5hmC_reg137334
chr7	141281201	141281450	250	*	5	0	5	1.17523e-17	3.41331e-17	down	773675	-4.65458	141281325	-4.65458	5hmC_reg137335
chr7	141297051	141297600	550	*	11	0	11	1.91679e-19	2.25982e-18	down	773683	-4.98396	141297325	-4.98396	5hmC_reg137336
chr7	141305251	141305300	50	*	1	0	1	4.20205e-14	4.7455e-14	down	773689	-4.46167	141305275	-4.46167	5hmC_reg137337
chr7	141310851	141311100	250	*	5	0	5	3.06509e-16	5.02282e-16	down	773691	-4.65478	141310975	-4.59381	5hmC_reg137338
chr7	141324101	141324300	200	*	4	0	4	1.32175e-14	1.57562e-14	down	773695	-4.3371	141324175	-4.28339	5hmC_reg137339
chr7	141326001	141326250	250	*	5	0	5	1.09941e-16	2.08164e-16	down	773701	-4.57581	141326075	-4.67063	5hmC_reg137340
chr7	141326501	141326550	50	*	1	0	1	2.48733e-17	6.12068e-17	down	773704	-4.88404	141326525	-4.88404	5hmC_reg137341
chr7	141328751	141329000	250	*	5	0	5	6.87864e-17	1.40271e-16	down	773707	-4.80548	141328875	-4.80548	5hmC_reg137342
chr7	141356351	141356400	50	*	1	0	1	1.58275e-11	1.59881e-11	down	773710	-4.11045	141356375	-4.11045	5hmC_reg137343
chr7	141357101	141357300	200	*	4	0	4	7.10897e-18	2.34079e-17	down	773712	-4.82464	141357125	-4.98572	5hmC_reg137344
chr7	141394351	141394500	150	*	3	0	3	4.829e-12	4.91685e-12	down	773717	-4.16963	141394475	-4.16963	5hmC_reg137345
chr7	141409301	141409500	200	*	4	0	4	5.19591e-18	1.86077e-17	down	773720	-4.8537	141409475	-5.05	5hmC_reg137346
chr7	141418601	141419350	750	*	12	0	12	1.60863e-18	8.22746e-18	down	773726	-4.67682	141418875	-4.75536	5hmC_reg137347
chr7	141426451	141426500	50	*	1	0	1	1.13152e-17	3.31655e-17	down	773734	-4.9428	141426475	-4.9428	5hmC_reg137348
chr7	141429801	141430550	750	*	15	0	15	1.24734e-16	2.31563e-16	down	773743	-4.68485	141430525	-4.71051	5hmC_reg137349
chr7	141431151	141432700	1550	*	29	0	29	1.33935e-18	7.29191e-18	down	773751	-5.32267	141431225	-5.32267	5hmC_reg137350
chr7	141440401	141440550	150	*	3	0	3	5.41245e-19	4.12016e-18	down	773780	-5.16004	141440475	-5.16004	5hmC_reg137351
chr7	141440951	141441250	300	*	6	0	6	4.25603e-14	4.80396e-14	down	773783	-4.23397	141441075	-4.15189	5hmC_reg137352
chr7	141456801	141457150	350	*	7	0	7	4.20533e-16	6.62885e-16	down	773790	-4.43515	141456925	-4.43515	5hmC_reg137353
chr7	141457351	141457500	150	*	3	0	3	2.49615e-16	4.20092e-16	down	773795	-4.79614	141457375	-4.79614	5hmC_reg137354
chr7	141458001	141458400	400	*	8	0	8	9.6188e-17	1.85927e-16	down	773802	-4.65412	141458225	-4.65412	5hmC_reg137355
chr7	141459101	141459600	500	*	10	0	10	3.11696e-15	4.07634e-15	down	773808	-4.27461	141459275	-4.30347	5hmC_reg137356
chr7	141460101	141460350	250	*	5	0	5	2.17609e-16	3.72797e-16	down	773820	-4.72313	141460325	-4.72313	5hmC_reg137357
chr7	141466401	141466950	550	*	11	0	11	8.05925e-18	2.57158e-17	down	773823	-4.63759	141466575	-4.65061	5hmC_reg137358
chr7	141468251	141468400	150	*	3	0	3	5.7646e-17	1.21249e-16	down	773834	-4.84064	141468375	-4.84064	5hmC_reg137359
chr7	141469501	141469700	200	*	4	0	4	1.75988e-15	2.40738e-15	down	773837	-4.50231	141469625	-4.50231	5hmC_reg137360
chr7	141470301	141470400	100	*	2	0	2	6.94017e-14	7.68967e-14	down	773840	-4.48434	141470375	-4.48434	5hmC_reg137361
chr7	141487051	141487450	400	*	8	0	8	6.25424e-18	2.12913e-17	down	773843	-4.83842	141487225	-4.75153	5hmC_reg137362
chr7	141499251	141499450	200	*	4	0	4	1.6271e-16	2.90323e-16	down	773851	-4.62207	141499425	-4.67739	5hmC_reg137363
chr7	141502601	141502750	150	*	3	0	3	1.13404e-15	1.61203e-15	down	773853	-4.78396	141502625	-4.78396	5hmC_reg137364
chr7	141507601	141507650	50	*	1	0	1	7.06504e-15	8.73165e-15	down	773856	-4.49468	141507625	-4.49468	5hmC_reg137365
chr7	141540651	141540950	300	*	6	0	6	3.71373e-16	5.94362e-16	down	773860	-4.71532	141540875	-4.7512	5hmC_reg137366
chr7	141544151	141544400	250	*	5	0	5	6.73815e-19	4.70863e-18	down	773865	-4.87182	141544325	-4.9388	5hmC_reg137367
chr7	141563851	141564000	150	*	3	0	3	1.97557e-19	2.29759e-18	down	773869	-5.21685	141563925	-5.21685	5hmC_reg137368
chr7	141564501	141564950	450	*	9	0	9	9.90658e-18	3.00198e-17	down	773873	-4.67019	141564675	-4.63451	5hmC_reg137369
chr7	141565601	141566000	400	*	8	0	8	6.632e-22	2.98048e-19	down	773884	-5.48506	141565825	-5.48506	5hmC_reg137370
chr7	141566601	141566950	350	*	7	0	7	6.3461e-19	4.53789e-18	down	773891	-4.94895	141566775	-4.94895	5hmC_reg137371
chr7	141567551	141567800	250	*	5	0	5	5.63627e-18	1.97359e-17	down	773896	-4.89019	141567725	-5.00598	5hmC_reg137372
chr7	141568151	141569600	1450	*	28	0	28	3.1062e-20	9.40786e-19	down	773900	-5.66578	141568175	-5.66578	5hmC_reg137373
chr7	141573451	141574350	900	*	17	0	17	8.3039e-20	1.47193e-18	down	773938	-5.18877	141574025	-5.18877	5hmC_reg137374
chr7	141576551	141577400	850	*	14	0	14	1.95925e-16	3.40695e-16	down	773945	-4.82318	141576675	-4.66247	5hmC_reg137375
chr7	141577801	141578000	200	*	4	0	4	1.00159e-17	3.02614e-17	down	773960	-4.83345	141577925	-4.90045	5hmC_reg137376
chr7	141579901	141580250	350	*	7	0	7	9.53851e-18	2.91695e-17	down	773966	-4.78234	141579975	-4.92047	5hmC_reg137377
chr7	141581501	141581700	200	*	4	0	4	1.96088e-17	5.07655e-17	down	773973	-5.013	141581625	-4.88309	5hmC_reg137378
chr7	141585451	141585600	150	*	3	0	3	3.73356e-13	3.94499e-13	down	773975	-4.26347	141585575	-4.28298	5hmC_reg137379
chr7	141586951	141588100	1150	*	22	0	22	1.34236e-20	6.79117e-19	down	773989	-5.50968	141587575	-5.50968	5hmC_reg137380
chr7	141588501	141589550	1050	*	20	0	20	1.08819e-17	3.21876e-17	down	774012	-4.74513	141589275	-4.71945	5hmC_reg137381
chr7	141589901	141590200	300	*	6	0	6	3.15723e-15	4.12459e-15	down	774019	-4.5752	141590075	-4.31878	5hmC_reg137382
chr7	141590651	141590800	150	*	3	0	3	2.85524e-17	6.83753e-17	down	774027	-5.0274	141590775	-5.0274	5hmC_reg137383
chr7	141591101	141591150	50	*	1	0	1	6.49647e-16	9.76465e-16	down	774028	-4.64953	141591125	-4.64953	5hmC_reg137384
chr7	141595301	141595600	300	*	6	0	6	9.37606e-17	1.81939e-16	down	774031	-4.46324	141595475	-4.5841	5hmC_reg137385
chr7	141595801	141596100	300	*	6	0	6	2.11971e-18	9.89952e-18	down	774038	-4.87028	141596025	-4.93797	5hmC_reg137386
chr7	141596351	141596600	250	*	5	0	5	1.07251e-16	2.03784e-16	down	774043	-4.72111	141596475	-4.72111	5hmC_reg137387
chr7	141597801	141597850	50	*	1	0	1	7.87683e-10	7.88636e-10	down	774046	-3.81241	141597825	-3.81241	5hmC_reg137388
chr7	141598451	141599150	700	*	14	0	14	1.35141e-16	2.4786e-16	down	774056	-4.45566	141598775	-4.44602	5hmC_reg137389
chr7	141600651	141600700	50	*	1	0	1	1.14824e-16	2.15939e-16	down	774061	-4.85875	141600675	-4.85875	5hmC_reg137390
chr7	141602151	141602450	300	*	6	0	6	4.1951e-18	1.59279e-17	down	774064	-4.86831	141602225	-4.85713	5hmC_reg137391
chr7	141608001	141608600	600	*	12	0	12	2.61097e-19	2.69197e-18	down	774070	-5.08318	141608075	-5.11012	5hmC_reg137392
chr7	141609451	141609700	250	*	4	0	4	9.55991e-17	1.84958e-16	down	774083	-4.79179	141609625	-4.76759	5hmC_reg137393
chr7	141610551	141610850	300	*	6	0	6	2.68494e-21	4.11568e-19	down	774086	-5.08262	141610725	-5.16277	5hmC_reg137394
chr7	141611401	141611800	400	*	8	0	8	8.79836e-19	5.56222e-18	down	774091	-5.07162	141611475	-5.07162	5hmC_reg137395
chr7	141612101	141613150	1050	*	21	0	21	8.54441e-17	1.68265e-16	down	774114	-4.4532	141613025	-4.57546	5hmC_reg137396
chr7	141613601	141613750	150	*	3	0	3	1.10008e-15	1.56798e-15	down	774121	-4.78572	141613725	-4.78572	5hmC_reg137397
chr7	141614751	141614800	50	*	1	0	1	2.41063e-16	4.0755e-16	down	774122	-4.80009	141614775	-4.80009	5hmC_reg137398
chr7	141616351	141616600	250	*	5	0	5	1.89788e-18	9.1814e-18	down	774124	-5.02507	141616425	-5.02507	5hmC_reg137399
chr7	141622201	141622350	150	*	3	0	3	3.55506e-20	9.93803e-19	down	774129	-5.23259	141622275	-5.23259	5hmC_reg137400
chr7	141623501	141623950	450	*	9	0	9	2.53985e-15	3.37457e-15	down	774134	-4.26498	141623925	-4.72437	5hmC_reg137401
chr7	141624801	141624900	100	*	2	0	2	3.60136e-16	5.78606e-16	down	774141	-4.79785	141624875	-4.79785	5hmC_reg137402
chr7	141629451	141629700	250	*	5	0	5	2.25231e-18	1.02953e-17	down	774146	-4.92775	141629625	-4.83979	5hmC_reg137403
chr7	141631651	141631850	200	*	4	0	4	8.57327e-19	5.46855e-18	down	774148	-5.10984	141631725	-5.10984	5hmC_reg137404
chr7	141634051	141634100	50	*	1	0	1	1.56049e-17	4.25273e-17	down	774151	-4.96213	141634075	-4.96213	5hmC_reg137405
chr7	141638801	141638850	50	*	1	0	1	1.17214e-10	1.17593e-10	down	774152	-3.97724	141638825	-3.97724	5hmC_reg137406
chr7	141664951	141665050	100	*	2	0	2	1.69825e-18	8.52812e-18	down	774154	-5.05131	141665025	-5.05131	5hmC_reg137407
chr7	141686601	141687050	450	*	9	0	9	6.2101e-16	9.37775e-16	down	774157	-4.56713	141686675	-4.67335	5hmC_reg137408
chr7	141687401	141687850	450	*	9	0	9	9.83142e-19	5.97529e-18	down	774167	-4.82727	141687625	-4.80814	5hmC_reg137409
chr7	141688201	141688450	250	*	5	0	5	2.14188e-16	3.67765e-16	down	774174	-4.69393	141688325	-4.68251	5hmC_reg137410
chr7	141688651	141688850	200	*	4	0	4	1.78745e-14	2.09853e-14	down	774181	-4.6314	141688825	-4.6314	5hmC_reg137411
chr7	141690201	141690600	400	*	8	0	8	2.26536e-16	3.86072e-16	down	774186	-4.50313	141690325	-4.43843	5hmC_reg137412
chr7	141693701	141693850	150	*	3	0	3	6.21662e-15	7.74439e-15	down	774192	-4.56975	141693825	-4.56975	5hmC_reg137413
chr7	141696651	141696750	100	*	2	0	2	8.67268e-13	9.01985e-13	down	774193	-4.21028	141696725	-4.25851	5hmC_reg137414
chr7	141771101	141771250	150	*	3	0	3	2.7588e-14	3.17124e-14	down	774196	-4.42741	141771175	-4.42741	5hmC_reg137415
chr7	141772801	141772950	150	*	3	0	3	2.67414e-15	3.5389e-15	down	774200	-4.49245	141772875	-4.51077	5hmC_reg137416
chr7	141815501	141815550	50	*	1	0	1	6.8035e-14	7.54385e-14	down	774201	-4.35903	141815525	-4.35903	5hmC_reg137417
chr7	141895151	141895200	50	*	1	0	1	1.14937e-16	2.16111e-16	down	774202	-4.78427	141895175	-4.78427	5hmC_reg137418
chr7	141900901	141901000	100	*	2	0	2	3.64979e-17	8.33681e-17	down	774203	-4.98585	141900925	-4.98585	5hmC_reg137419
chr7	141928801	141929000	200	*	4	0	4	2.74766e-11	2.76832e-11	down	774206	-3.8789	141928875	-3.8789	5hmC_reg137420
chr7	141933551	141933800	250	*	5	0	5	4.98098e-18	1.80409e-17	down	774212	-4.74212	141933725	-4.74212	5hmC_reg137421
chr7	141934801	141935300	500	*	10	0	10	3.23974e-16	5.27273e-16	down	774217	-4.61225	141934875	-4.79549	5hmC_reg137422
chr7	141945601	141945950	350	*	7	0	7	4.69423e-17	1.024e-16	down	774227	-4.74332	141945875	-4.8706	5hmC_reg137423
chr7	141946401	141946800	400	*	8	0	8	7.94337e-20	1.43791e-18	down	774233	-5.17609	141946525	-5.17609	5hmC_reg137424
chr7	141951601	141952000	400	*	8	0	8	2.02626e-17	5.21181e-17	down	774239	-4.84631	141951625	-4.84631	5hmC_reg137425
chr7	141952551	141952750	200	*	4	0	4	5.29293e-16	8.13238e-16	down	774248	-4.51785	141952625	-4.51785	5hmC_reg137426
chr7	141953051	141953600	550	*	11	0	11	4.18528e-15	5.35612e-15	down	774256	-4.40281	141953275	-4.50219	5hmC_reg137427
chr7	141954101	141954600	500	*	10	0	10	2.84249e-17	6.81301e-17	down	774266	-4.38317	141954275	-4.48276	5hmC_reg137428
chr7	141955801	141956000	200	*	4	0	4	1.24543e-15	1.75553e-15	down	774274	-4.73292	141955925	-4.73292	5hmC_reg137429
chr7	141956251	141956450	200	*	4	0	4	2.5105e-15	3.33841e-15	down	774276	-4.62971	141956375	-4.62545	5hmC_reg137430
chr7	141957201	141957750	550	*	11	0	11	2.57357e-18	1.12994e-17	down	774287	-4.68766	141957625	-4.80451	5hmC_reg137431
chr7	141958551	141959050	500	*	10	0	10	2.00418e-19	2.31521e-18	down	774297	-5.10829	141958875	-5.10829	5hmC_reg137432
chr7	141959501	141959650	150	*	3	0	3	1.12614e-17	3.30401e-17	down	774302	-4.83171	141959575	-4.83171	5hmC_reg137433
chr7	141962051	141962650	600	*	12	0	12	1.08668e-16	2.0609e-16	down	774314	-4.66255	141962525	-4.57022	5hmC_reg137434
chr7	141963301	141963500	200	*	4	0	4	1.40569e-15	1.9595e-15	down	774316	-4.79904	141963325	-4.79904	5hmC_reg137435
chr7	141964301	141964700	400	*	8	0	8	3.23623e-17	7.56352e-17	down	774323	-4.54651	141964475	-4.54651	5hmC_reg137436
chr7	141964901	141965650	750	*	14	0	14	3.72545e-18	1.46274e-17	down	774334	-4.64392	141965275	-4.70525	5hmC_reg137437
chr7	141965951	141966100	150	*	3	0	3	1.39125e-13	1.50721e-13	down	774343	-4.36012	141966025	-4.36012	5hmC_reg137438
chr7	141967451	141967500	50	*	1	0	1	1.37311e-14	1.63365e-14	down	774345	-4.56287	141967475	-4.56287	5hmC_reg137439
chr7	141970501	141970600	100	*	2	0	2	1.62134e-16	2.89452e-16	down	774347	-4.66654	141970525	-4.7245	5hmC_reg137440
chr7	141971251	141971450	200	*	4	0	4	1.24552e-18	6.95538e-18	down	774349	-5.04464	141971325	-5.04464	5hmC_reg137441
chr7	141979551	141980050	500	*	10	0	10	2.26022e-14	2.62263e-14	down	774356	-4.38184	141979775	-4.38184	5hmC_reg137442
chr7	141980601	141980800	200	*	4	0	4	2.23519e-15	2.99885e-15	down	774362	-4.68562	141980675	-4.54181	5hmC_reg137443
chr7	141981401	141981950	550	*	11	0	11	3.46955e-18	1.39093e-17	down	774373	-4.91763	141981775	-4.91763	5hmC_reg137444
chr7	141985651	141985850	200	*	3	0	3	3.38854e-15	4.40337e-15	down	774377	-4.615	141985675	-4.615	5hmC_reg137445
chr7	141987201	141987500	300	*	6	0	6	1.88312e-15	2.56207e-15	down	774384	-4.6316	141987425	-4.6316	5hmC_reg137446
chr7	141988101	141988450	350	*	7	0	7	2.72956e-17	6.59277e-17	down	774388	-4.77998	141988225	-4.77998	5hmC_reg137447
chr7	141994551	141994850	300	*	6	0	6	6.02863e-20	1.25934e-18	down	774395	-4.91033	141994725	-4.99963	5hmC_reg137448
chr7	141998801	141999050	250	*	5	0	5	6.37479e-15	7.93041e-15	down	774401	-4.34271	141998975	-4.35269	5hmC_reg137449
chr7	142002151	142002500	350	*	6	0	6	6.12014e-15	7.63232e-15	down	774408	-4.53577	142002275	-4.54934	5hmC_reg137450
chr7	142004051	142004150	100	*	2	0	2	7.31146e-16	1.08523e-15	down	774410	-4.64833	142004075	-4.64833	5hmC_reg137451
chr7	142006451	142006500	50	*	1	0	1	3.41392e-17	7.89993e-17	down	774412	-4.87239	142006475	-4.87239	5hmC_reg137452
chr7	142009151	142009500	350	*	7	0	7	2.83776e-19	2.82079e-18	down	774416	-4.91113	142009325	-4.91113	5hmC_reg137453
chr7	142021301	142021400	100	*	2	0	2	1.14111e-12	1.18174e-12	down	774420	-4.2293	142021325	-4.2293	5hmC_reg137454
chr7	142027901	142027950	50	*	1	0	1	4.21921e-17	9.39178e-17	down	774422	-4.87812	142027925	-4.87812	5hmC_reg137455
chr7	142037501	142037850	350	*	7	0	7	6.98871e-17	1.42174e-16	down	774424	-4.72618	142037625	-4.6976	5hmC_reg137456
chr7	142039751	142039850	100	*	2	0	2	7.90709e-15	9.70241e-15	down	774431	-4.49571	142039825	-4.49571	5hmC_reg137457
chr7	142040701	142040850	150	*	3	0	3	1.88656e-18	9.14327e-18	down	774433	-5.13515	142040775	-5.13515	5hmC_reg137458
chr7	142055451	142055600	150	*	3	0	3	3.5675e-17	8.18617e-17	down	774436	-4.80797	142055475	-4.905	5hmC_reg137459
chr7	142076601	142076900	300	*	6	0	6	2.25172e-18	1.02938e-17	down	774442	-5.08737	142076825	-5.08737	5hmC_reg137460
chr7	142080751	142080850	100	*	2	0	2	1.59027e-17	4.31584e-17	down	774444	-4.91707	142080775	-4.91707	5hmC_reg137461
chr7	142081851	142082100	250	*	5	0	5	4.72463e-18	1.73462e-17	down	774448	-4.8467	142081975	-4.8467	5hmC_reg137462
chr7	142082401	142082950	550	*	11	0	11	6.04891e-15	7.54879e-15	down	774455	-4.20456	142082725	-4.21287	5hmC_reg137463
chr7	142083201	142083350	150	*	3	0	3	1.32469e-14	1.57893e-14	down	774462	-4.55198	142083225	-4.55198	5hmC_reg137464
chr7	142083601	142083750	150	*	3	0	3	1.07318e-16	2.03897e-16	down	774465	-4.76546	142083625	-4.76546	5hmC_reg137465
chr7	142084151	142084250	100	*	2	0	2	8.98664e-15	1.09454e-14	down	774468	-4.49931	142084225	-4.45996	5hmC_reg137466
chr7	142088201	142088450	250	*	5	0	5	6.1649e-13	6.44999e-13	down	774471	-4.20366	142088275	-4.20366	5hmC_reg137467
chr7	142090051	142090250	200	*	4	0	4	7.64536e-13	7.96843e-13	down	774478	-4.33288	142090225	-4.33288	5hmC_reg137468
chr7	142285751	142286100	350	*	7	0	7	8.54948e-15	1.04422e-14	down	774479	-4.62755	142285875	-4.50929	5hmC_reg137469
chr7	142319351	142319450	100	*	2	0	2	6.07148e-17	1.26508e-16	down	774487	-4.82147	142319425	-4.82147	5hmC_reg137470
chr7	142330201	142330500	300	*	6	0	6	2.67639e-15	3.54168e-15	down	774489	-4.40322	142330275	-4.40322	5hmC_reg137471
chr7	142335201	142335400	200	*	4	0	4	5.79768e-15	7.25408e-15	down	774495	-4.46335	142335375	-4.60365	5hmC_reg137472
chr7	142344651	142344850	200	*	4	0	4	8.54652e-18	2.68862e-17	down	774499	-4.85302	142344775	-4.88751	5hmC_reg137473
chr7	142359351	142359650	300	*	6	0	6	2.76375e-16	4.59098e-16	down	774505	-4.51043	142359525	-4.51043	5hmC_reg137474
chr7	142370001	142370100	100	*	2	0	2	1.20409e-15	1.70215e-15	down	774508	-4.72357	142370025	-4.72357	5hmC_reg137475
chr7	142370951	142371400	450	*	9	0	9	2.13164e-17	5.42284e-17	down	774515	-4.63375	142371225	-4.63375	5hmC_reg137476
chr7	142384451	142384600	150	*	3	0	3	4.99736e-15	6.31645e-15	down	774520	-4.49746	142384525	-4.49746	5hmC_reg137477
chr7	142385551	142385600	50	*	1	0	1	5.44192e-13	5.70588e-13	down	774522	-4.23303	142385575	-4.23303	5hmC_reg137478
chr7	142386151	142386300	150	*	3	0	3	2.79162e-20	9.02737e-19	down	774525	-5.37808	142386275	-5.37808	5hmC_reg137479
chr7	142431001	142431450	450	*	9	0	9	7.40517e-17	1.49241e-16	down	774530	-4.48209	142431225	-4.48209	5hmC_reg137480
chr7	142433751	142434000	250	*	5	0	5	7.09049e-17	1.43893e-16	down	774538	-4.81583	142433925	-4.81583	5hmC_reg137481
chr7	142472401	142472450	50	*	1	0	1	1.03093e-14	1.24575e-14	down	774540	-4.52181	142472425	-4.52181	5hmC_reg137482
chr7	142474801	142475050	250	*	5	0	5	3.54161e-12	3.61619e-12	down	774543	-4.12865	142474925	-4.12865	5hmC_reg137483
chr7	142477001	142477250	250	*	5	0	5	1.34418e-14	1.60097e-14	down	774549	-4.36494	142477125	-4.42688	5hmC_reg137484
chr7	142484951	142485050	100	*	2	0	2	3.38026e-13	3.57952e-13	down	774552	-4.27291	142485025	-4.27291	5hmC_reg137485
chr7	142493701	142493750	50	*	1	0	1	3.98323e-15	5.11706e-15	down	774553	-4.64859	142493725	-4.64859	5hmC_reg137486
chr7	142509551	142509850	300	*	6	0	6	5.25601e-17	1.12361e-16	down	774556	-4.55368	142509675	-4.55368	5hmC_reg137487
chr7	142510901	142511100	200	*	4	0	4	4.78688e-17	1.04073e-16	down	774561	-4.64715	142510975	-4.64715	5hmC_reg137488
chr7	142521451	142521650	200	*	4	0	4	6.23258e-16	9.4078e-16	down	774566	-4.71945	142521575	-4.71945	5hmC_reg137489
chr7	142550701	142550800	100	*	2	0	2	5.59936e-15	7.0237e-15	down	774568	-4.53376	142550725	-4.53376	5hmC_reg137490
chr7	142568951	142569050	100	*	2	0	2	1.95001e-18	9.35309e-18	down	774570	-5.08768	142568975	-5.08768	5hmC_reg137491
chr7	142574751	142574950	200	*	4	0	4	5.99375e-16	9.08527e-16	down	774573	-4.6944	142574825	-4.6944	5hmC_reg137492
chr7	142832651	142832800	150	*	3	0	3	6.20655e-18	2.11792e-17	down	774577	-4.94965	142832725	-4.94965	5hmC_reg137493
chr7	142837901	142838050	150	*	3	0	3	3.70286e-14	4.20421e-14	down	774579	-4.41191	142838025	-4.46442	5hmC_reg137494
chr7	142866451	142866600	150	*	3	0	3	6.02239e-22	2.98048e-19	down	774583	-5.64058	142866575	-5.75678	5hmC_reg137495
chr7	142895501	142895700	200	*	4	0	4	1.90567e-17	4.96476e-17	down	774586	-4.80733	142895575	-4.80733	5hmC_reg137496
chr7	142899851	142900350	500	*	10	0	10	8.23884e-17	1.6318e-16	down	774594	-4.5663	142900125	-4.5663	5hmC_reg137497
chr7	142915951	142916050	100	*	2	0	2	5.84744e-14	6.51981e-14	down	774600	-4.46028	142915975	-4.47921	5hmC_reg137498
chr7	142917601	142917800	200	*	4	0	4	1.66981e-17	4.48186e-17	down	774603	-4.76339	142917775	-4.83563	5hmC_reg137499
chr7	143007751	143008000	250	*	5	0	5	1.44711e-17	4.0119e-17	down	774608	-4.70627	143007925	-4.70627	5hmC_reg137500
chr7	143008451	143008800	350	*	7	0	7	2.56773e-18	1.12832e-17	down	774612	-4.87927	143008675	-4.86092	5hmC_reg137501
chr7	143054251	143054700	450	*	7	0	7	2.97575e-15	3.90646e-15	down	774623	-4.76591	143054675	-4.76591	5hmC_reg137502
chr7	143055251	143055400	150	*	3	0	3	1.98909e-15	2.69396e-15	down	774624	-4.58889	143055325	-4.4956	5hmC_reg137503
chr7	143055701	143056600	900	*	18	0	18	1.01234e-15	1.45448e-15	down	774636	-4.71292	143056175	-4.71292	5hmC_reg137504
chr7	143057251	143057500	250	*	5	0	5	4.47587e-16	7.00438e-16	down	774648	-4.65935	143057425	-4.65935	5hmC_reg137505
chr7	143057751	143058050	300	*	6	0	6	9.76536e-17	1.88353e-16	down	774650	-4.79068	143057875	-4.57221	5hmC_reg137506
chr7	143060151	143060500	350	*	7	0	7	6.20969e-19	4.48072e-18	down	774660	-4.96367	143060425	-4.98498	5hmC_reg137507
chr7	143061051	143061400	350	*	7	0	7	2.93825e-19	2.87066e-18	down	774668	-5.08538	143061325	-5.08538	5hmC_reg137508
chr7	143067851	143068000	150	*	3	0	3	1.23371e-18	6.91416e-18	down	774671	-5.13648	143067925	-5.13648	5hmC_reg137509
chr7	143068401	143068750	350	*	7	0	7	4.12501e-16	6.51675e-16	down	774676	-4.38494	143068625	-4.36125	5hmC_reg137510
chr7	143105251	143105500	250	*	5	0	5	8.7555e-13	9.10441e-13	down	774684	-4.20334	143105475	-4.20334	5hmC_reg137511
chr7	143155001	143155400	400	*	8	0	8	2.31218e-19	2.5111e-18	down	774687	-5.1236	143155125	-5.1236	5hmC_reg137512
chr7	143158001	143158200	200	*	4	0	4	7.76772e-16	1.14581e-15	down	774693	-4.69962	143158075	-4.63548	5hmC_reg137513
chr7	143158951	143159050	100	*	2	0	2	6.60039e-15	8.19281e-15	down	774698	-4.53812	143158975	-4.6151	5hmC_reg137514
chr7	143160501	143160750	250	*	5	0	5	2.05285e-15	2.77275e-15	down	774702	-4.69642	143160675	-4.69642	5hmC_reg137515
chr7	143161301	143161450	150	*	3	0	3	4.42654e-15	5.64097e-15	down	774705	-4.51138	143161375	-4.51138	5hmC_reg137516
chr7	143253351	143253600	250	*	5	0	5	4.02044e-15	5.16206e-15	down	774708	-4.46749	143253525	-4.4471	5hmC_reg137517
chr7	143264251	143264600	350	*	7	0	7	5.04943e-18	1.82251e-17	down	774713	-4.90686	143264325	-4.90686	5hmC_reg137518
chr7	143266501	143266700	200	*	4	0	4	9.26477e-15	1.12642e-14	down	774720	-4.48957	143266625	-4.66013	5hmC_reg137519
chr7	143269151	143269400	250	*	5	0	5	3.69978e-18	1.45558e-17	down	774726	-4.91592	143269275	-4.81175	5hmC_reg137520
chr7	143269601	143270150	550	*	11	0	11	4.8626e-17	1.05414e-16	down	774731	-4.91475	143269775	-4.91475	5hmC_reg137521
chr7	143280601	143280800	200	*	4	0	4	1.50808e-17	4.14104e-17	down	774742	-4.75634	143280775	-4.75634	5hmC_reg137522
chr7	143288151	143288500	350	*	7	0	7	5.16402e-19	4.00585e-18	down	774746	-4.79152	143288275	-4.88561	5hmC_reg137523
chr7	143291601	143291750	150	*	3	0	3	2.94245e-13	3.12541e-13	down	774750	-4.31158	143291625	-4.31158	5hmC_reg137524
chr7	143300051	143300150	100	*	2	0	2	3.04482e-13	3.23168e-13	down	774753	-4.25281	143300075	-4.25281	5hmC_reg137525
chr7	143302251	143302450	200	*	4	0	4	7.71015e-15	9.47585e-15	down	774757	-4.34271	143302325	-4.41642	5hmC_reg137526
chr7	143305701	143306050	350	*	7	0	7	1.30931e-16	2.41274e-16	down	774759	-4.82823	143305825	-4.6776	5hmC_reg137527
chr7	143310951	143311200	250	*	5	0	5	4.28381e-17	9.50878e-17	down	774767	-4.62995	143311025	-4.62995	5hmC_reg137528
chr7	143314051	143314150	100	*	2	0	2	2.57764e-15	3.42043e-15	down	774772	-4.62643	143314125	-4.62643	5hmC_reg137529
chr7	143324701	143324750	50	*	1	0	1	3.38843e-16	5.4844e-16	down	774773	-4.75821	143324725	-4.75821	5hmC_reg137530
chr7	143328551	143328850	300	*	6	0	6	2.58683e-14	2.98207e-14	down	774775	-4.28385	143328625	-4.28385	5hmC_reg137531
chr7	143341751	143341900	150	*	3	0	3	2.8344e-18	1.208e-17	down	774781	-4.91537	143341775	-4.99292	5hmC_reg137532
chr7	143342951	143343250	300	*	6	0	6	6.61129e-19	4.65577e-18	down	774784	-5.07428	143343075	-5.047	5hmC_reg137533
chr7	143360901	143361100	200	*	4	0	4	4.23642e-17	9.42191e-17	down	774790	-4.59522	143360925	-4.70519	5hmC_reg137534
chr7	143364251	143364300	50	*	1	0	1	1.52457e-14	1.80393e-14	down	774793	-4.54653	143364275	-4.54653	5hmC_reg137535
chr7	143376101	143376250	150	*	3	0	3	5.98212e-13	6.26216e-13	down	774795	-4.27637	143376225	-4.34482	5hmC_reg137536
chr7	143377001	143377100	100	*	2	0	2	5.76297e-19	4.28233e-18	down	774798	-5.08381	143377075	-5.08381	5hmC_reg137537
chr7	143380601	143380900	300	*	5	0	5	5.95241e-16	9.03039e-16	down	774801	-4.58366	143380725	-4.58366	5hmC_reg137538
chr7	143386301	143386550	250	*	5	0	5	2.02604e-13	2.17271e-13	down	774808	-4.39558	143386425	-4.31464	5hmC_reg137539
chr7	143390401	143390800	400	*	8	0	8	2.84496e-18	1.21104e-17	down	774815	-4.90898	143390525	-4.72624	5hmC_reg137540
chr7	143408001	143408150	150	*	3	0	3	9.03309e-13	9.38826e-13	down	774818	-4.27744	143408075	-4.27744	5hmC_reg137541
chr7	143433551	143433750	200	*	4	0	4	1.87164e-13	2.01151e-13	down	774822	-4.24123	143433725	-4.2838	5hmC_reg137542
chr7	143436951	143437150	200	*	4	0	4	2.08823e-16	3.5983e-16	down	774826	-4.52659	143437025	-4.55789	5hmC_reg137543
chr7	143443151	143443500	350	*	7	0	7	2.71722e-17	6.56856e-17	down	774829	-4.84959	143443225	-4.84959	5hmC_reg137544
chr7	143446301	143446450	150	*	3	0	3	6.31825e-15	7.8637e-15	down	774836	-4.45638	143446425	-4.52239	5hmC_reg137545
chr7	143458901	143459000	100	*	2	0	2	1.97661e-13	2.12126e-13	down	774838	-4.42739	143458925	-4.42739	5hmC_reg137546
chr7	143463501	143463850	350	*	7	0	7	5.3767e-19	4.10273e-18	down	774841	-5.0522	143463625	-4.98997	5hmC_reg137547
chr7	143480301	143480650	350	*	7	0	7	1.41e-17	3.92881e-17	down	774851	-4.69469	143480475	-4.62599	5hmC_reg137548
chr7	143493601	143493750	150	*	3	0	3	2.51204e-16	4.22449e-16	down	774854	-4.77127	143493675	-4.68117	5hmC_reg137549
chr7	143542501	143542550	50	*	1	0	1	7.28391e-16	1.08154e-15	down	774857	-4.70153	143542525	-4.70153	5hmC_reg137550
chr7	143543551	143544100	550	*	8	0	8	1.87852e-15	2.55657e-15	down	774863	-4.56505	143544075	-4.71222	5hmC_reg137551
chr7	143544951	143545150	200	*	4	0	4	1.19526e-18	6.77416e-18	down	774869	-5.00925	143545125	-5.00925	5hmC_reg137552
chr7	143557801	143557900	100	*	2	0	2	2.58166e-15	3.42541e-15	down	774871	-4.62698	143557875	-4.62698	5hmC_reg137553
chr7	143592451	143592600	150	*	3	0	3	1.50685e-13	1.62888e-13	down	774874	-4.38107	143592475	-4.31539	5hmC_reg137554
chr7	143592951	143593100	150	*	3	0	3	3.11603e-16	5.09599e-16	down	774877	-4.74832	143593025	-4.68152	5hmC_reg137555
chr7	143595701	143595750	50	*	1	0	1	4.29231e-15	5.483e-15	down	774878	-4.59361	143595725	-4.59361	5hmC_reg137556
chr7	143707351	143707400	50	*	1	0	1	1.50273e-14	1.77923e-14	down	774879	-4.47762	143707375	-4.47762	5hmC_reg137557
chr7	143738251	143738400	150	*	3	0	3	1.27874e-15	1.79815e-15	down	774880	-4.65499	143738275	-4.65499	5hmC_reg137558
chr7	143738851	143739200	350	*	7	0	7	1.86849e-17	4.8895e-17	down	774884	-4.92387	143738925	-4.92387	5hmC_reg137559
chr7	143823401	143823500	100	*	2	0	2	1.12544e-17	3.30256e-17	down	774890	-4.83351	143823425	-4.83351	5hmC_reg137560
chr7	143831651	143832450	800	*	14	0	14	3.05505e-20	9.34936e-19	down	774902	-5.29639	143832325	-5.30866	5hmC_reg137561
chr7	143834901	143835100	200	*	4	0	4	2.30978e-17	5.7719e-17	down	774908	-4.75785	143834975	-4.63196	5hmC_reg137562
chr7	143943351	143943400	50	*	1	0	1	3.98908e-18	1.53568e-17	down	774910	-5.02972	143943375	-5.02972	5hmC_reg137563
chr7	144010751	144010800	50	*	1	0	1	3.6154e-17	8.2747e-17	down	774911	-4.8676	144010775	-4.8676	5hmC_reg137564
chr7	144024651	144024850	200	*	4	0	4	3.60887e-17	8.26286e-17	down	774915	-4.88234	144024775	-4.90117	5hmC_reg137565
chr7	144031101	144031300	200	*	4	0	4	7.58679e-15	9.33399e-15	down	774918	-4.4496	144031225	-4.4496	5hmC_reg137566
chr7	144037701	144037900	200	*	4	0	4	1.97178e-19	2.29523e-18	down	774922	-5.01884	144037825	-5.01884	5hmC_reg137567
chr7	144051251	144051350	100	*	2	0	2	2.03201e-13	2.17894e-13	down	774924	-4.41747	144051275	-4.41747	5hmC_reg137568
chr7	144054351	144055000	650	*	13	0	13	5.68407e-17	1.19828e-16	down	774933	-4.7933	144054775	-4.74376	5hmC_reg137569
chr7	144062551	144062700	150	*	3	0	3	1.27754e-15	1.79655e-15	down	774940	-4.6042	144062625	-4.6042	5hmC_reg137570
chr7	144081801	144081950	150	*	3	0	3	5.13404e-16	7.914e-16	down	774943	-4.7425	144081875	-4.7425	5hmC_reg137571
chr7	144106851	144106950	100	*	2	0	2	6.70996e-17	1.37351e-16	down	774945	-4.90307	144106875	-4.90307	5hmC_reg137572
chr7	144109901	144110000	100	*	2	0	2	8.97366e-19	5.6298e-18	down	774948	-5.11913	144109925	-5.18718	5hmC_reg137573
chr7	144112351	144112500	150	*	3	0	3	5.72667e-17	1.2059e-16	down	774949	-4.83985	144112475	-4.82753	5hmC_reg137574
chr7	144132101	144132200	100	*	2	0	2	3.7001e-14	4.20123e-14	down	774952	-4.44092	144132125	-4.44092	5hmC_reg137575
chr7	144132551	144133250	700	*	14	0	14	2.43557e-19	2.58532e-18	down	774965	-4.9636	144133075	-4.97448	5hmC_reg137576
chr7	144134701	144134950	250	*	5	0	5	1.61232e-15	2.22233e-15	down	774970	-4.50193	144134825	-4.50193	5hmC_reg137577
chr7	144139201	144139350	150	*	3	0	3	1.02873e-09	1.0298e-09	down	774973	-3.78772	144139225	-3.78772	5hmC_reg137578
chr7	144174151	144174650	500	*	10	0	10	8.13508e-14	8.96402e-14	down	774981	-4.11981	144174475	-4.16858	5hmC_reg137579
chr7	144206451	144206750	300	*	6	0	6	2.4889e-17	6.12417e-17	down	774989	-4.58079	144206625	-4.58079	5hmC_reg137580
chr7	144207201	144207450	250	*	5	0	5	6.98728e-16	1.04208e-15	down	774994	-4.58605	144207325	-4.58605	5hmC_reg137581
chr7	144234501	144234750	250	*	5	0	5	1.22086e-15	1.72386e-15	down	775000	-4.47417	144234625	-4.36	5hmC_reg137582
chr7	144236851	144237150	300	*	6	0	6	2.11465e-15	2.85001e-15	down	775007	-4.75567	144237125	-4.75567	5hmC_reg137583
chr7	144237651	144237700	50	*	1	0	1	1.80263e-14	2.11562e-14	down	775008	-4.49419	144237675	-4.49419	5hmC_reg137584
chr7	144254351	144254700	350	*	7	0	7	2.14484e-17	5.44843e-17	down	775012	-4.72943	144254525	-4.72943	5hmC_reg137585
chr7	144258001	144258200	200	*	4	0	4	6.0548e-14	6.74169e-14	down	775019	-4.5474	144258175	-4.5474	5hmC_reg137586
chr7	144259001	144259100	100	*	2	0	2	6.78674e-15	8.4095e-15	down	775021	-4.58017	144259075	-4.58017	5hmC_reg137587
chr7	144294551	144294750	200	*	4	0	4	7.58974e-15	9.33718e-15	down	775025	-4.43067	144294675	-4.32442	5hmC_reg137588
chr7	144296251	144296450	200	*	4	0	4	6.77098e-14	7.50892e-14	down	775027	-4.30122	144296375	-4.24524	5hmC_reg137589
chr7	144301801	144301950	150	*	3	0	3	1.18066e-15	1.67228e-15	down	775032	-4.72803	144301825	-4.6972	5hmC_reg137590
chr7	144307801	144307950	150	*	3	0	3	6.47212e-13	6.76558e-13	down	775034	-4.28106	144307875	-4.28106	5hmC_reg137591
chr7	144316301	144316500	200	*	4	0	4	3.72805e-18	1.46357e-17	down	775039	-5.03081	144316425	-4.97982	5hmC_reg137592
chr7	144369601	144369850	250	*	5	0	5	2.20095e-16	3.76424e-16	down	775040	-4.72886	144369675	-4.64279	5hmC_reg137593
chr7	144386651	144386750	100	*	2	0	2	2.90698e-10	2.91295e-10	down	775045	-3.94541	144386675	-3.94541	5hmC_reg137594
chr7	144409701	144409800	100	*	2	0	2	2.13501e-11	2.15341e-11	down	775047	-4.0556	144409725	-4.0556	5hmC_reg137595
chr7	144411751	144412300	550	*	10	0	10	7.44317e-16	1.10289e-15	down	775054	-4.43865	144412125	-4.44064	5hmC_reg137596
chr7	144415101	144415400	300	*	6	0	6	7.14927e-15	8.82983e-15	down	775062	-4.28363	144415275	-4.28363	5hmC_reg137597
chr7	144421501	144421800	300	*	6	0	6	9.89541e-17	1.9044e-16	down	775067	-4.58061	144421675	-4.52972	5hmC_reg137598
chr7	144429801	144429950	150	*	3	0	3	1.93182e-13	2.07441e-13	down	775073	-4.40068	144429925	-4.40068	5hmC_reg137599
chr7	144449601	144449750	150	*	3	0	3	1.41529e-16	2.5775e-16	down	775074	-4.89149	144449625	-4.89149	5hmC_reg137600
chr7	144524551	144524650	100	*	2	0	2	5.43323e-18	1.92121e-17	down	775077	-5.04323	144524575	-5.04323	5hmC_reg137601
chr7	144528201	144528350	150	*	3	0	3	1.18745e-18	6.74307e-18	down	775079	-5.13916	144528275	-5.10453	5hmC_reg137602
chr7	144532601	144532650	50	*	1	0	1	1.06895e-16	2.03223e-16	down	775082	-4.82969	144532625	-4.82969	5hmC_reg137603
chr7	144536101	144536200	100	*	2	0	2	2.59389e-13	2.7638e-13	down	775083	-4.33029	144536175	-4.31633	5hmC_reg137604
chr7	144543901	144544000	100	*	2	0	2	3.48265e-11	3.50491e-11	down	775086	-3.9857	144543975	-3.9857	5hmC_reg137605
chr7	144552401	144552600	200	*	4	0	4	1.25584e-16	2.32902e-16	down	775089	-4.81107	144552525	-4.81107	5hmC_reg137606
chr7	144608801	144609000	200	*	4	0	4	2.02179e-16	3.49975e-16	down	775092	-4.61399	144608875	-4.61399	5hmC_reg137607
chr7	144621001	144621650	650	*	13	0	13	3.4522e-16	5.57515e-16	down	775101	-4.40897	144621475	-4.50353	5hmC_reg137608
chr7	144648351	144648550	200	*	4	0	4	2.31415e-16	3.93345e-16	down	775111	-4.66711	144648525	-4.66711	5hmC_reg137609
chr7	144655201	144655350	150	*	3	0	3	3.63483e-15	4.70007e-15	down	775112	-4.60164	144655225	-4.60164	5hmC_reg137610
chr7	144655801	144656200	400	*	8	0	8	5.19459e-17	1.1127e-16	down	775121	-4.62474	144656025	-4.53253	5hmC_reg137611
chr7	144656401	144656450	50	*	1	0	1	1.525e-13	1.64802e-13	down	775123	-4.40051	144656425	-4.40051	5hmC_reg137612
chr7	144673851	144673950	100	*	2	0	2	7.17919e-15	8.86489e-15	down	775125	-4.57552	144673925	-4.57552	5hmC_reg137613
chr7	144686301	144686450	150	*	3	0	3	3.12193e-15	4.0823e-15	down	775127	-4.56981	144686425	-4.62479	5hmC_reg137614
chr7	144687001	144687250	250	*	5	0	5	3.29087e-16	5.34437e-16	down	775132	-4.4616	144687125	-4.40949	5hmC_reg137615
chr7	144703601	144703800	200	*	4	0	4	1.85141e-14	2.16972e-14	down	775135	-4.27431	144703775	-4.54147	5hmC_reg137616
chr7	144731301	144731800	500	*	9	0	9	8.63765e-18	2.7102e-17	down	775141	-5.14656	144731475	-5.14656	5hmC_reg137617
chr7	144736701	144736950	250	*	5	0	5	3.7973e-16	6.05908e-16	down	775149	-4.60937	144736775	-4.63165	5hmC_reg137618
chr7	144740601	144740900	300	*	6	0	6	4.71388e-19	3.7861e-18	down	775155	-4.98866	144740775	-4.98866	5hmC_reg137619
chr7	144753451	144753550	100	*	2	0	2	9.92218e-14	1.08598e-13	down	775159	-4.43371	144753525	-4.43371	5hmC_reg137620
chr7	144755101	144755150	50	*	1	0	1	4.21111e-15	5.38631e-15	down	775160	-4.59438	144755125	-4.59438	5hmC_reg137621
chr7	144755901	144756000	100	*	2	0	2	2.87209e-14	3.2953e-14	down	775162	-4.39326	144755925	-4.37779	5hmC_reg137622
chr7	144760301	144760550	250	*	5	0	5	2.85479e-17	6.83675e-17	down	775166	-4.8476	144760425	-4.76094	5hmC_reg137623
chr7	144764951	144765300	350	*	7	0	7	3.98182e-18	1.53367e-17	down	775170	-4.8141	144765075	-4.8141	5hmC_reg137624
chr7	144781101	144781200	100	*	2	0	2	9.54745e-19	5.86368e-18	down	775176	-5.19551	144781175	-5.19551	5hmC_reg137625
chr7	144793201	144793450	250	*	5	0	5	2.22162e-16	3.79519e-16	down	775179	-4.70882	144793325	-4.70882	5hmC_reg137626
chr7	144799601	144799650	50	*	1	0	1	1.25949e-18	7.00986e-18	down	775182	-5.10643	144799625	-5.10643	5hmC_reg137627
chr7	144812251	144812300	50	*	1	0	1	1.18259e-10	1.18641e-10	down	775183	-3.94267	144812275	-3.94267	5hmC_reg137628
chr7	144904501	144904600	100	*	2	0	2	1.2914e-16	2.38491e-16	down	775184	-4.89354	144904525	-4.89354	5hmC_reg137629
chr7	144908651	144908850	200	*	4	0	4	5.31334e-12	5.40613e-12	down	775188	-4.11949	144908775	-4.11949	5hmC_reg137630
chr7	144929551	144929750	200	*	4	0	4	1.84286e-13	1.98121e-13	down	775192	-4.17636	144929625	-4.17743	5hmC_reg137631
chr7	144930351	144931000	650	*	10	0	10	6.99566e-18	2.3116e-17	down	775202	-5.05776	144930925	-5.05776	5hmC_reg137632
chr7	144932501	144932850	350	*	7	0	7	3.43041e-15	4.45449e-15	down	775210	-4.74794	144932825	-4.74794	5hmC_reg137633
chr7	144933751	144934550	800	*	16	0	16	6.4156e-16	9.65495e-16	down	775226	-4.84118	144934525	-4.84118	5hmC_reg137634
chr7	144971401	144971650	250	*	5	0	5	3.77014e-16	6.02134e-16	down	775229	-4.5176	144971475	-4.65293	5hmC_reg137635
chr7	144997901	144998000	100	*	2	0	2	5.00528e-12	5.09491e-12	down	775233	-4.08273	144997925	-4.14417	5hmC_reg137636
chr7	145002851	145002900	50	*	1	0	1	2.99963e-14	3.43557e-14	down	775234	-4.46418	145002875	-4.46418	5hmC_reg137637
chr7	145007351	145007550	200	*	4	0	4	7.64019e-16	1.129e-15	down	775237	-4.52416	145007425	-4.64865	5hmC_reg137638
chr7	145029401	145029450	50	*	1	0	1	5.34709e-15	6.72869e-15	down	775239	-4.56167	145029425	-4.56167	5hmC_reg137639
chr7	145062201	145062400	200	*	4	0	4	5.40799e-15	6.79974e-15	down	775241	-4.49275	145062275	-4.49275	5hmC_reg137640
chr7	145094351	145094450	100	*	2	0	2	2.78839e-14	3.20349e-14	down	775244	-4.52153	145094375	-4.52153	5hmC_reg137641
chr7	145102601	145102850	250	*	5	0	5	4.96378e-13	5.21346e-13	down	775247	-4.25374	145102725	-4.13092	5hmC_reg137642
chr7	145109051	145109200	150	*	3	0	3	6.30945e-18	2.1423e-17	down	775252	-4.77278	145109125	-4.77278	5hmC_reg137643
chr7	145111051	145111350	300	*	6	0	6	2.05461e-16	3.54881e-16	down	775257	-4.64893	145111175	-4.64954	5hmC_reg137644
chr7	145112951	145113350	400	*	8	0	8	4.52537e-14	5.09572e-14	down	775262	-4.20336	145113075	-4.20336	5hmC_reg137645
chr7	145131351	145131650	300	*	6	0	6	2.29926e-16	3.91146e-16	down	775271	-4.66423	145131525	-4.66423	5hmC_reg137646
chr7	145132651	145132800	150	*	3	0	3	3.04654e-14	3.48683e-14	down	775275	-4.40573	145132725	-4.40573	5hmC_reg137647
chr7	145145301	145145450	150	*	3	0	3	2.52362e-15	3.35443e-15	down	775278	-4.52904	145145425	-4.62069	5hmC_reg137648
chr7	145158751	145158900	150	*	3	0	3	3.50486e-13	3.70835e-13	down	775281	-4.26922	145158775	-4.35392	5hmC_reg137649
chr7	145159501	145159750	250	*	5	0	5	1.57585e-16	2.82533e-16	down	775284	-4.65632	145159675	-4.62233	5hmC_reg137650
chr7	145174451	145174900	450	*	9	0	9	2.98218e-16	4.9051e-16	down	775288	-4.84914	145174525	-4.65454	5hmC_reg137651
chr7	145182701	145182850	150	*	3	0	3	1.13452e-16	2.13793e-16	down	775297	-4.76471	145182725	-4.76471	5hmC_reg137652
chr7	145183351	145183400	50	*	1	0	1	1.23291e-18	6.91165e-18	down	775300	-5.10574	145183375	-5.10574	5hmC_reg137653
chr7	145193001	145193050	50	*	1	0	1	2.13883e-17	5.43725e-17	down	775301	-4.92053	145193025	-4.92053	5hmC_reg137654
chr7	145194051	145194150	100	*	2	0	2	2.92384e-16	4.82192e-16	down	775302	-4.78971	145194075	-4.78971	5hmC_reg137655
chr7	145199151	145199450	300	*	6	0	6	4.97559e-17	1.07427e-16	down	775304	-4.89956	145199225	-4.95109	5hmC_reg137656
chr7	145204651	145204850	200	*	4	0	4	7.722e-17	1.54602e-16	down	775313	-4.85204	145204825	-4.85204	5hmC_reg137657
chr7	145207401	145207800	400	*	8	0	8	2.17928e-16	3.73257e-16	down	775318	-4.53131	145207725	-4.5824	5hmC_reg137658
chr7	145215201	145215300	100	*	2	0	2	8.34639e-15	1.02077e-14	down	775323	-4.55646	145215275	-4.55646	5hmC_reg137659
chr7	145219301	145219800	500	*	10	0	10	1.50803e-15	2.0894e-15	down	775330	-4.32403	145219575	-4.32233	5hmC_reg137660
chr7	145228101	145228350	250	*	5	0	5	2.05275e-20	7.92255e-19	down	775336	-5.14455	145228275	-5.17902	5hmC_reg137661
chr7	145231801	145231950	150	*	3	0	3	2.38132e-14	2.75574e-14	down	775340	-4.37201	145231875	-4.37201	5hmC_reg137662
chr7	145239101	145239400	300	*	6	0	6	1.53328e-16	2.76018e-16	down	775345	-4.73116	145239275	-4.73116	5hmC_reg137663
chr7	145241101	145241300	200	*	4	0	4	7.66263e-17	1.53608e-16	down	775350	-4.76861	145241225	-4.76861	5hmC_reg137664
chr7	145242051	145242550	500	*	10	0	10	3.99809e-17	8.98437e-17	down	775359	-4.69996	145242275	-4.71372	5hmC_reg137665
chr7	145248251	145248450	200	*	4	0	4	1.2251e-16	2.28007e-16	down	775364	-4.74668	145248375	-4.74668	5hmC_reg137666
chr7	145253601	145253850	250	*	5	0	5	1.58596e-14	1.87273e-14	down	775367	-4.33965	145253725	-4.28858	5hmC_reg137667
chr8	3211551	3211800	250	*	3	0	3	2.73828e-17	6.61007e-17	down	775372	-4.9984	3211725	-4.9984	5hmC_reg137668
chr8	3219901	3220300	400	*	8	0	8	9.98523e-17	1.91848e-16	down	775375	-4.81763	3220025	-4.85607	5hmC_reg137669
chr8	3225351	3225500	150	*	3	0	3	7.60621e-16	1.12448e-15	down	775383	-4.52442	3225475	-4.73256	5hmC_reg137670
chr8	3230751	3230900	150	*	3	0	3	9.96941e-14	1.09098e-13	down	775386	-4.40532	3230825	-4.40532	5hmC_reg137671
chr8	3235801	3236350	550	*	11	0	11	2.88741e-17	6.89756e-17	down	775394	-4.79867	3236125	-4.79867	5hmC_reg137672
chr8	3237451	3237700	250	*	5	0	5	5.17159e-17	1.10877e-16	down	775401	-4.55866	3237675	-4.72709	5hmC_reg137673
chr8	3248851	3249050	200	*	4	0	4	1.33447e-18	7.27641e-18	down	775405	-5.0289	3248925	-5.0289	5hmC_reg137674
chr8	3252901	3253500	600	*	10	0	10	1.46741e-18	7.74922e-18	down	775415	-4.84959	3253425	-4.96917	5hmC_reg137675
chr8	3254301	3254550	250	*	4	0	4	1.06834e-16	2.03121e-16	down	775421	-4.84376	3254325	-4.937	5hmC_reg137676
chr8	3255051	3255200	150	*	3	0	3	9.11059e-15	1.10877e-14	down	775424	-4.55687	3255175	-4.55687	5hmC_reg137677
chr8	3267601	3267800	200	*	4	0	4	8.31627e-12	8.43297e-12	down	775427	-4.02213	3267675	-4.06922	5hmC_reg137678
chr8	3269301	3269500	200	*	4	0	4	9.55788e-13	9.92485e-13	down	775430	-4.19481	3269375	-4.19481	5hmC_reg137679
chr8	3270101	3270150	50	*	1	0	1	1.98557e-16	3.44574e-16	down	775433	-4.82332	3270125	-4.82332	5hmC_reg137680
chr8	3270401	3270550	150	*	3	0	3	1.72613e-14	2.02971e-14	down	775434	-4.57008	3270475	-4.54855	5hmC_reg137681
chr8	3271601	3271650	50	*	1	0	1	5.82074e-16	8.85253e-16	down	775437	-4.68618	3271625	-4.68618	5hmC_reg137682
chr8	3273851	3274350	500	*	10	0	10	9.46218e-19	5.8271e-18	down	775445	-4.90552	3274225	-4.90552	5hmC_reg137683
chr8	3274551	3274700	150	*	3	0	3	2.24945e-18	1.0287e-17	down	775449	-5.0423	3274625	-5.0423	5hmC_reg137684
chr8	3275001	3275350	350	*	4	0	4	5.04635e-18	1.8216e-17	down	775452	-5.13568	3275225	-5.13568	5hmC_reg137685
chr8	3275601	3276400	800	*	16	0	16	1.09787e-17	3.24145e-17	down	775458	-4.75164	3275725	-4.87616	5hmC_reg137686
chr8	3276751	3276900	150	*	3	0	3	8.72689e-18	2.73064e-17	down	775472	-4.90318	3276875	-4.99075	5hmC_reg137687
chr8	3277551	3277900	350	*	7	0	7	9.21028e-17	1.7924e-16	down	775479	-4.71097	3277825	-4.71097	5hmC_reg137688
chr8	3397051	3397100	50	*	1	0	1	1.39415e-18	7.48766e-18	down	775481	-5.1515	3397075	-5.1515	5hmC_reg137689
chr8	3398301	3398400	100	*	2	0	2	5.69551e-18	1.98907e-17	down	775483	-4.99951	3398375	-4.99951	5hmC_reg137690
chr8	3401001	3401050	50	*	1	0	1	1.26141e-13	1.37049e-13	down	775484	-4.43106	3401025	-4.43106	5hmC_reg137691
chr8	3404651	3404750	100	*	2	0	2	2.10161e-17	5.36201e-17	down	775485	-4.97696	3404675	-4.97696	5hmC_reg137692
chr8	3409051	3409250	200	*	4	0	4	8.78135e-15	1.0709e-14	down	775488	-4.43973	3409175	-4.41194	5hmC_reg137693
chr8	3410351	3410600	250	*	5	0	5	3.69698e-17	8.42444e-17	down	775494	-4.81081	3410525	-4.81081	5hmC_reg137694
chr8	3411701	3412000	300	*	5	0	5	1.40118e-17	3.91113e-17	down	775498	-4.84318	3411825	-4.84318	5hmC_reg137695
chr8	3413501	3413650	150	*	3	0	3	1.23569e-16	2.29685e-16	down	775502	-4.81053	3413575	-4.81053	5hmC_reg137696
chr8	3414851	3414900	50	*	1	0	1	3.61234e-16	5.80143e-16	down	775504	-4.78675	3414875	-4.78675	5hmC_reg137697
chr8	3415651	3416100	450	*	8	0	8	1.62228e-16	2.89599e-16	down	775510	-4.78977	3415975	-4.78977	5hmC_reg137698
chr8	3419401	3419950	550	*	11	0	11	3.57251e-19	3.2131e-18	down	775516	-5.26521	3419575	-5.26521	5hmC_reg137699
chr8	3420251	3420400	150	*	3	0	3	3.91637e-15	5.03726e-15	down	775525	-4.61502	3420375	-4.6967	5hmC_reg137700
chr8	3421701	3421850	150	*	3	0	3	1.15408e-12	1.19496e-12	down	775527	-4.27984	3421725	-4.27984	5hmC_reg137701
chr8	3422651	3422700	50	*	1	0	1	1.22647e-17	3.52554e-17	down	775530	-4.89843	3422675	-4.89843	5hmC_reg137702
chr8	3425651	3425800	150	*	3	0	3	6.83689e-17	1.39534e-16	down	775532	-4.7176	3425725	-4.7176	5hmC_reg137703
chr8	3426801	3426850	50	*	1	0	1	3.86046e-16	6.148e-16	down	775534	-4.75049	3426825	-4.75049	5hmC_reg137704
chr8	3433601	3433950	350	*	7	0	7	4.38157e-17	9.68179e-17	down	775538	-4.73571	3433875	-4.7139	5hmC_reg137705
chr8	3439601	3439800	200	*	4	0	4	1.67788e-18	8.46371e-18	down	775544	-5.0191	3439725	-5.0191	5hmC_reg137706
chr8	3443001	3443200	200	*	4	0	4	2.56775e-16	4.30708e-16	down	775548	-4.67341	3443125	-4.67341	5hmC_reg137707
chr8	3446901	3447200	300	*	6	0	6	5.14811e-16	7.93318e-16	down	775554	-4.49561	3447025	-4.48316	5hmC_reg137708
chr8	3447751	3448200	450	*	9	0	9	3.88544e-19	3.3703e-18	down	775561	-4.89663	3448075	-5.0521	5hmC_reg137709
chr8	3448501	3448550	50	*	1	0	1	6.5409e-12	6.64346e-12	down	775565	-4.12778	3448525	-4.12778	5hmC_reg137710
chr8	3448951	3449000	50	*	1	0	1	4.71198e-15	5.97899e-15	down	775566	-4.61935	3448975	-4.61935	5hmC_reg137711
chr8	3494851	3495150	300	*	6	0	6	5.46606e-19	4.14656e-18	down	775571	-5.11691	3495075	-5.11691	5hmC_reg137712
chr8	3495551	3496100	550	*	10	0	10	2.70366e-16	4.50513e-16	down	775574	-4.65959	3495675	-4.63957	5hmC_reg137713
chr8	3496351	3496400	50	*	1	0	1	9.08334e-14	9.97153e-14	down	775583	-4.4341	3496375	-4.4341	5hmC_reg137714
chr8	3528201	3528250	50	*	1	0	1	2.23866e-16	3.82055e-16	down	775584	-4.74354	3528225	-4.74354	5hmC_reg137715
chr8	3537651	3537950	300	*	6	0	6	9.6691e-17	1.86759e-16	down	775587	-4.76526	3537775	-4.76526	5hmC_reg137716
chr8	3569851	3570050	200	*	4	0	4	8.79498e-19	5.56075e-18	down	775593	-5.14715	3569925	-5.1558	5hmC_reg137717
chr8	3593001	3593200	200	*	4	0	4	6.3373e-17	1.3105e-16	down	775596	-4.66746	3593075	-4.66746	5hmC_reg137718
chr8	3597901	3597950	50	*	1	0	1	7.013e-15	8.67186e-15	down	775599	-4.57328	3597925	-4.57328	5hmC_reg137719
chr8	3599601	3599950	350	*	7	0	7	1.18034e-23	2.52549e-19	down	775603	-5.69207	3599775	-5.69207	5hmC_reg137720
chr8	3603601	3603650	50	*	1	0	1	2.53781e-15	3.37194e-15	down	775607	-4.65761	3603625	-4.65761	5hmC_reg137721
chr8	3604301	3604700	400	*	8	0	8	6.59602e-15	8.18772e-15	down	775611	-4.28153	3604425	-4.374	5hmC_reg137722
chr8	3605751	3605850	100	*	2	0	2	2.27381e-15	3.04696e-15	down	775617	-4.68482	3605825	-4.68482	5hmC_reg137723
chr8	3606201	3606850	650	*	13	0	13	1.6097e-16	2.87703e-16	down	775619	-4.61949	3606225	-4.75144	5hmC_reg137724
chr8	3607651	3609200	1550	*	28	0	28	2.26232e-17	5.67825e-17	down	775643	-4.62291	3608625	-4.84999	5hmC_reg137725
chr8	3609801	3611150	1350	*	26	0	26	1.11125e-16	2.10066e-16	down	775664	-4.6257	3610025	-4.67051	5hmC_reg137726
chr8	3612501	3612600	100	*	2	0	2	1.875e-15	2.55217e-15	down	775685	-4.63699	3612525	-4.63699	5hmC_reg137727
chr8	3624451	3624900	450	*	9	0	9	1.04599e-15	1.49834e-15	down	775688	-4.64284	3624575	-4.65754	5hmC_reg137728
chr8	3630451	3630650	200	*	4	0	4	6.54071e-17	1.3452e-16	down	775698	-4.78738	3630575	-4.78738	5hmC_reg137729
chr8	3639401	3639800	400	*	8	0	8	2.8587e-19	2.83181e-18	down	775704	-4.90348	3639575	-4.94705	5hmC_reg137730
chr8	3641751	3642050	300	*	6	0	6	1.52658e-16	2.75021e-16	down	775711	-4.46075	3641925	-4.46075	5hmC_reg137731
chr8	3645451	3645500	50	*	1	0	1	7.22185e-13	7.53446e-13	down	775714	-4.30973	3645475	-4.30973	5hmC_reg137732
chr8	3679051	3679550	500	*	10	0	10	1.45041e-18	7.69013e-18	down	775719	-4.95553	3679275	-4.95553	5hmC_reg137733
chr8	4169651	4170100	450	*	9	0	9	3.14952e-15	4.11554e-15	down	775727	-4.50832	4169775	-4.50832	5hmC_reg137734
chr8	4206401	4206600	200	*	4	0	4	2.85826e-11	2.87916e-11	down	775736	-4.05166	4206575	-4.09428	5hmC_reg137735
chr8	4210601	4210800	200	*	4	0	4	3.84439e-15	4.95098e-15	down	775739	-4.53072	4210675	-4.53072	5hmC_reg137736
chr8	4213951	4214300	350	*	7	0	7	3.65338e-18	1.44201e-17	down	775746	-4.87405	4214175	-4.87405	5hmC_reg137737
chr8	4214501	4215200	700	*	14	0	14	3.35468e-17	7.78718e-17	down	775756	-4.54248	4214925	-4.60322	5hmC_reg137738
chr8	4233651	4233850	200	*	4	0	4	1.21895e-18	6.86398e-18	down	775765	-4.89615	4233825	-5.12551	5hmC_reg137739
chr8	4237251	4237500	250	*	5	0	5	2.61609e-17	6.37076e-17	down	775771	-4.86908	4237475	-4.86908	5hmC_reg137740
chr8	4242101	4242200	100	*	2	0	2	2.5117e-16	4.22401e-16	down	775773	-4.77825	4242175	-4.77825	5hmC_reg137741
chr8	4242451	4242650	200	*	4	0	4	5.12054e-15	6.46112e-15	down	775776	-4.49677	4242575	-4.49677	5hmC_reg137742
chr8	4245651	4245950	300	*	6	0	6	1.57075e-17	4.27437e-17	down	775779	-4.74705	4245825	-4.706	5hmC_reg137743
chr8	4248151	4248500	350	*	7	0	7	2.85661e-20	9.10072e-19	down	775787	-5.06504	4248325	-5.06504	5hmC_reg137744
chr8	4249401	4249700	300	*	6	0	6	4.57444e-15	5.81593e-15	down	775792	-4.59397	4249475	-4.59397	5hmC_reg137745
chr8	4250201	4250600	400	*	8	0	8	6.85187e-16	1.02402e-15	down	775798	-4.61821	4250275	-4.61821	5hmC_reg137746
chr8	4251351	4251400	50	*	1	0	1	3.26743e-16	5.31143e-16	down	775805	-4.80389	4251375	-4.80389	5hmC_reg137747
chr8	4251901	4252050	150	*	3	0	3	3.97952e-15	5.11276e-15	down	775808	-4.60728	4251975	-4.50813	5hmC_reg137748
chr8	4254301	4254400	100	*	2	0	2	1.17165e-15	1.66062e-15	down	775809	-4.61933	4254325	-4.61933	5hmC_reg137749
chr8	4257101	4257150	50	*	1	0	1	2.75867e-15	3.64173e-15	down	775811	-4.65118	4257125	-4.65118	5hmC_reg137750
chr8	4257551	4257950	400	*	8	0	8	5.67722e-17	1.19713e-16	down	775815	-4.66421	4257725	-4.66421	5hmC_reg137751
chr8	4259801	4260150	350	*	7	0	7	5.93986e-15	7.42087e-15	down	775824	-4.41779	4260125	-4.6084	5hmC_reg137752
chr8	4262151	4262550	400	*	8	0	8	1.49376e-19	1.97724e-18	down	775830	-5.01109	4262375	-5.05888	5hmC_reg137753
chr8	4264151	4264650	500	*	7	0	7	1.32803e-18	7.25426e-18	down	775839	-5.11904	4264525	-5.11904	5hmC_reg137754
chr8	4265651	4265900	250	*	5	0	5	5.63865e-15	7.06913e-15	down	775845	-4.48935	4265825	-4.48935	5hmC_reg137755
chr8	4266251	4266900	650	*	13	0	13	6.48476e-18	2.18517e-17	down	775857	-4.79886	4266775	-4.79886	5hmC_reg137756
chr8	4267601	4268200	600	*	12	0	12	9.13982e-16	1.32622e-15	down	775866	-4.46566	4267925	-4.46566	5hmC_reg137757
chr8	4287051	4287200	150	*	3	0	3	2.14004e-17	5.43968e-17	down	775873	-4.88098	4287125	-4.88098	5hmC_reg137758
chr8	4298601	4298750	150	*	3	0	3	1.32445e-19	1.8585e-18	down	775876	-5.23698	4298675	-5.23698	5hmC_reg137759
chr8	4305251	4305550	300	*	6	0	6	1.38474e-17	3.87583e-17	down	775883	-5.00739	4305525	-5.00739	5hmC_reg137760
chr8	4310951	4311300	350	*	7	0	7	1.7037e-19	2.12786e-18	down	775886	-5.18819	4311075	-5.18819	5hmC_reg137761
chr8	4318601	4318650	50	*	1	0	1	5.68118e-17	1.19785e-16	down	775891	-4.91286	4318625	-4.91286	5hmC_reg137762
chr8	4325951	4326200	250	*	5	0	5	1.01835e-18	6.10995e-18	down	775894	-5.04219	4326075	-5.04219	5hmC_reg137763
chr8	4347701	4347950	250	*	5	0	5	8.20899e-17	1.6269e-16	down	775900	-4.7655	4347875	-4.7655	5hmC_reg137764
chr8	4367951	4368200	250	*	5	0	5	2.64307e-19	2.70993e-18	down	775904	-4.97176	4368075	-4.97176	5hmC_reg137765
chr8	4404051	4404350	300	*	6	0	6	8.80818e-17	1.72675e-16	down	775909	-4.72786	4404125	-4.72967	5hmC_reg137766
chr8	4411601	4411850	250	*	5	0	5	3.49215e-19	3.17129e-18	down	775915	-4.87278	4411675	-4.95019	5hmC_reg137767
chr8	4412701	4413050	350	*	7	0	7	5.07535e-19	3.95866e-18	down	775923	-5.09153	4412975	-5.09153	5hmC_reg137768
chr8	4465451	4465650	200	*	4	0	4	2.65911e-17	6.45613e-17	down	775926	-4.73278	4465575	-4.77649	5hmC_reg137769
chr8	4471201	4471300	100	*	2	0	2	1.91334e-15	2.59968e-15	down	775930	-4.7047	4471275	-4.7047	5hmC_reg137770
chr8	4483451	4483600	150	*	3	0	3	3.18863e-16	5.19951e-16	down	775933	-4.80121	4483575	-4.80121	5hmC_reg137771
chr8	4485801	4486000	200	*	4	0	4	4.90768e-13	5.15571e-13	down	775936	-4.24264	4485925	-4.24264	5hmC_reg137772
chr8	4491401	4491700	300	*	6	0	6	8.25698e-15	1.01062e-14	down	775941	-4.4636	4491575	-4.4636	5hmC_reg137773
chr8	4494401	4494800	400	*	8	0	8	1.22683e-16	2.28248e-16	down	775948	-4.65325	4494625	-4.65325	5hmC_reg137774
chr8	4495351	4495550	200	*	4	0	4	1.57364e-17	4.28074e-17	down	775954	-4.87713	4495425	-4.7999	5hmC_reg137775
chr8	4496151	4496350	200	*	4	0	4	9.80019e-12	9.92793e-12	down	775956	-4.21935	4496175	-4.21935	5hmC_reg137776
chr8	4501101	4501300	200	*	4	0	4	7.0456e-18	2.32477e-17	down	775961	-4.78972	4501175	-4.78972	5hmC_reg137777
chr8	4505151	4505250	100	*	2	0	2	2.18587e-18	1.00992e-17	down	775964	-5.06785	4505175	-5.06785	5hmC_reg137778
chr8	4507601	4507800	200	*	4	0	4	1.70573e-18	8.55013e-18	down	775968	-4.98865	4507775	-5.15669	5hmC_reg137779
chr8	4510851	4511150	300	*	6	0	6	1.77269e-18	8.77188e-18	down	775972	-4.80169	4510925	-4.92512	5hmC_reg137780
chr8	4512751	4513000	250	*	5	0	5	8.175e-17	1.62154e-16	down	775977	-4.74251	4512825	-4.74251	5hmC_reg137781
chr8	4513401	4513700	300	*	6	0	6	5.69222e-18	1.98829e-17	down	775984	-4.58512	4513525	-4.59674	5hmC_reg137782
chr8	4515151	4515750	600	*	12	0	12	3.77607e-18	1.47666e-17	down	775993	-4.83472	4515475	-4.83472	5hmC_reg137783
chr8	4516101	4516150	50	*	1	0	1	4.40645e-18	1.64938e-17	down	775999	-4.9934	4516125	-4.9934	5hmC_reg137784
chr8	4518251	4518400	150	*	3	0	3	1.81583e-16	3.19055e-16	down	776001	-4.59377	4518275	-4.68261	5hmC_reg137785
chr8	6131351	6131450	100	*	2	0	2	8.87342e-18	2.76361e-17	down	776004	-5.07526	6131425	-5.07526	5hmC_reg137786
chr8	6572201	6572250	50	*	1	0	1	1.76999e-16	3.12035e-16	down	776005	-4.84115	6572225	-4.84115	5hmC_reg137787
chr8	7230851	7231000	150	*	3	0	3	1.38158e-19	1.89899e-18	down	776007	-5.14282	7230875	-5.19951	5hmC_reg137788
chr8	7908801	7908850	50	*	1	0	1	2.2263e-14	2.58525e-14	down	776009	-4.50239	7908825	-4.50239	5hmC_reg137789
chr8	8232001	8232350	350	*	7	0	7	1.36694e-16	2.50257e-16	down	776014	-4.5178	8232275	-4.6113	5hmC_reg137790
chr8	8254201	8254300	100	*	2	0	2	3.79992e-16	6.06258e-16	down	776017	-4.76296	8254225	-4.76296	5hmC_reg137791
chr8	8335451	8335800	350	*	7	0	7	2.32919e-17	5.80961e-17	down	776020	-4.90227	8335525	-4.90227	5hmC_reg137792
chr8	8387401	8387950	550	*	11	0	11	1.48863e-17	4.10014e-17	down	776029	-4.74404	8387575	-4.74404	5hmC_reg137793
chr8	8391401	8391450	50	*	1	0	1	1.41235e-14	1.67777e-14	down	776037	-4.56005	8391425	-4.56005	5hmC_reg137794
chr8	8481501	8481550	50	*	1	0	1	1.99885e-15	2.70594e-15	down	776038	-4.64982	8481525	-4.64982	5hmC_reg137795
chr8	8502651	8502800	150	*	3	0	3	9.58727e-13	9.95464e-13	down	776041	-4.34401	8502775	-4.34401	5hmC_reg137796
chr8	8536801	8536850	50	*	1	0	1	1.28255e-12	1.32588e-12	down	776042	-4.27054	8536825	-4.27054	5hmC_reg137797
chr8	8610701	8610850	150	*	3	0	3	6.53535e-17	1.34433e-16	down	776044	-4.75396	8610775	-4.75396	5hmC_reg137798
chr8	8619951	8621350	1400	*	24	0	24	9.31704e-16	1.34958e-15	down	776050	-4.49103	8620325	-4.58356	5hmC_reg137799
chr8	8621751	8621800	50	*	1	0	1	4.84586e-17	1.05121e-16	down	776070	-4.89084	8621775	-4.89084	5hmC_reg137800
chr8	8622251	8622500	250	*	5	0	5	1.63389e-17	4.40714e-17	down	776074	-4.88317	8622375	-4.91848	5hmC_reg137801
chr8	8623401	8623700	300	*	6	0	6	3.3862e-17	7.84601e-17	down	776077	-4.85793	8623525	-4.8523	5hmC_reg137802
chr8	8624151	8624300	150	*	3	0	3	7.10835e-16	1.05797e-15	down	776083	-4.80065	8624225	-4.80065	5hmC_reg137803
chr8	8626001	8626100	100	*	2	0	2	5.23979e-13	5.49781e-13	down	776085	-4.2874	8626025	-4.2874	5hmC_reg137804
chr8	8630001	8630400	400	*	8	0	8	5.18366e-17	1.11084e-16	down	776087	-4.93604	8630025	-4.93604	5hmC_reg137805
chr8	8638401	8638650	250	*	5	0	5	3.62161e-16	5.81447e-16	down	776098	-4.60408	8638575	-4.60408	5hmC_reg137806
chr8	8644101	8644250	150	*	3	0	3	6.87463e-15	8.5112e-15	down	776100	-4.55	8644175	-4.47768	5hmC_reg137807
chr8	8648751	8649000	250	*	5	0	5	6.87047e-17	1.40124e-16	down	776105	-4.53572	8648825	-4.563	5hmC_reg137808
chr8	8649901	8650150	250	*	5	0	5	9.94707e-18	3.0115e-17	down	776110	-4.7509	8650025	-4.7509	5hmC_reg137809
chr8	8667951	8668200	250	*	5	0	5	5.44379e-19	4.13669e-18	down	776114	-5.21095	8668025	-5.21095	5hmC_reg137810
chr8	8670051	8670100	50	*	1	0	1	3.54783e-15	4.59616e-15	down	776118	-4.65723	8670075	-4.65723	5hmC_reg137811
chr8	8671401	8671700	300	*	6	0	6	3.20244e-18	1.31552e-17	down	776123	-5.0315	8671625	-5.0315	5hmC_reg137812
chr8	8676051	8676300	250	*	5	0	5	1.00699e-16	1.93232e-16	down	776126	-4.68496	8676075	-4.83154	5hmC_reg137813
chr8	8677101	8677300	200	*	4	0	4	6.14911e-20	1.27244e-18	down	776132	-5.1432	8677225	-5.1432	5hmC_reg137814
chr8	8677701	8677900	200	*	4	0	4	3.3863e-17	7.84612e-17	down	776134	-5.00012	8677725	-5.00012	5hmC_reg137815
chr8	8683251	8683850	600	*	11	0	11	1.62184e-17	4.38191e-17	down	776143	-5.04091	8683525	-5.04091	5hmC_reg137816
chr8	8685451	8685650	200	*	4	0	4	1.31706e-17	3.72728e-17	down	776150	-4.80765	8685525	-4.80765	5hmC_reg137817
chr8	8687201	8687250	50	*	1	0	1	1.60627e-16	2.87157e-16	down	776153	-4.81521	8687225	-4.81521	5hmC_reg137818
chr8	8734401	8734550	150	*	3	0	3	5.68855e-15	7.12735e-15	down	776156	-4.59748	8734425	-4.57652	5hmC_reg137819
chr8	8743551	8743700	150	*	3	0	3	2.12942e-15	2.86827e-15	down	776158	-4.62031	8743675	-4.66041	5hmC_reg137820
chr8	8756951	8757000	50	*	1	0	1	1.19565e-12	1.23739e-12	down	776160	-4.28372	8756975	-4.28372	5hmC_reg137821
chr8	8821051	8821200	150	*	3	0	3	7.1735e-17	1.45325e-16	down	776163	-4.94569	8821175	-4.94569	5hmC_reg137822
chr8	8827051	8827250	200	*	4	0	4	1.09368e-12	1.13345e-12	down	776165	-4.25663	8827075	-4.27534	5hmC_reg137823
chr8	8841701	8841800	100	*	2	0	2	1.95709e-16	3.40373e-16	down	776168	-4.7526	8841775	-4.83315	5hmC_reg137824
chr8	8929101	8929150	50	*	1	0	1	1.53529e-13	1.65893e-13	down	776170	-4.36371	8929125	-4.36371	5hmC_reg137825
chr8	8985351	8985500	150	*	3	0	3	4.74885e-13	4.99234e-13	down	776172	-4.31832	8985425	-4.31832	5hmC_reg137826
chr8	8988901	8988950	50	*	1	0	1	2.58761e-13	2.7573e-13	down	776174	-4.33095	8988925	-4.33095	5hmC_reg137827
chr8	9029701	9029800	100	*	2	0	2	1.17198e-13	1.27628e-13	down	776176	-4.45228	9029775	-4.45228	5hmC_reg137828
chr8	9127101	9127150	50	*	1	0	1	4.86331e-12	4.95156e-12	down	776177	-4.11809	9127125	-4.11809	5hmC_reg137829
chr8	9159251	9159450	200	*	4	0	4	2.23056e-13	2.38559e-13	down	776179	-4.26626	9159325	-4.26626	5hmC_reg137830
chr8	9238101	9238200	100	*	2	0	2	8.03287e-15	9.84786e-15	down	776182	-4.51599	9238175	-4.55063	5hmC_reg137831
chr8	9238901	9239350	450	*	9	0	9	6.2384e-18	2.12556e-17	down	776191	-4.83748	9239275	-4.83748	5hmC_reg137832
chr8	9241701	9242000	300	*	6	0	6	1.11196e-18	6.46535e-18	down	776198	-5.05938	9241975	-5.05938	5hmC_reg137833
chr8	9246451	9246550	100	*	2	0	2	4.68858e-18	1.72532e-17	down	776199	-4.94318	9246475	-4.94318	5hmC_reg137834
chr8	9248051	9248400	350	*	7	0	7	3.3889e-19	3.11785e-18	down	776203	-5.01445	9248175	-5.01445	5hmC_reg137835
chr8	9261701	9261850	150	*	3	0	3	2.45074e-16	4.13484e-16	down	776210	-4.78353	9261775	-4.78177	5hmC_reg137836
chr8	9299601	9300000	400	*	8	0	8	8.96336e-19	5.62549e-18	down	776217	-4.94433	9299875	-4.97599	5hmC_reg137837
chr8	9334051	9334400	350	*	7	0	7	8.57252e-17	1.68736e-16	down	776220	-4.8604	9334125	-4.8604	5hmC_reg137838
chr8	9334651	9334900	250	*	5	0	5	1.07586e-14	1.29696e-14	down	776227	-4.45113	9334725	-4.45113	5hmC_reg137839
chr8	9336701	9336850	150	*	3	0	3	1.21095e-17	3.49255e-17	down	776233	-4.90677	9336825	-4.90677	5hmC_reg137840
chr8	9337251	9337800	550	*	11	0	11	6.35448e-19	4.54035e-18	down	776234	-4.95383	9337375	-4.917	5hmC_reg137841
chr8	9340551	9340750	200	*	4	0	4	1.53368e-15	2.12197e-15	down	776247	-4.6358	9340675	-4.6358	5hmC_reg137842
chr8	9342551	9342900	350	*	7	0	7	5.38178e-18	1.90872e-17	down	776253	-4.72775	9342725	-4.72179	5hmC_reg137843
chr8	9381501	9381600	100	*	2	0	2	1.1578e-19	1.72597e-18	down	776256	-5.20833	9381525	-5.20833	5hmC_reg137844
chr8	9432901	9433000	100	*	2	0	2	2.48321e-17	6.11287e-17	down	776259	-4.80902	9432975	-4.80902	5hmC_reg137845
chr8	9690051	9690100	50	*	1	0	1	6.4152e-15	7.97669e-15	down	776260	-4.62032	9690075	-4.62032	5hmC_reg137846
chr8	9724401	9724450	50	*	1	0	1	2.56792e-21	4.05456e-19	down	776261	-5.55749	9724425	-5.55749	5hmC_reg137847
chr8	9780551	9780800	250	*	5	0	5	2.32428e-17	5.80007e-17	down	776262	-4.84902	9780725	-4.59539	5hmC_reg137848
chr8	9800051	9800100	50	*	1	0	1	1.0583e-15	1.51438e-15	down	776267	-4.69802	9800075	-4.69802	5hmC_reg137849
chr8	9977151	9977300	150	*	2	0	2	4.20504e-13	4.43179e-13	down	776269	-4.34405	9977175	-4.3638	5hmC_reg137850
chr8	9978801	9979200	400	*	8	0	8	1.22203e-17	3.51646e-17	down	776272	-4.7627	9978875	-4.81428	5hmC_reg137851
chr8	9986001	9986200	200	*	4	0	4	8.3854e-19	5.39671e-18	down	776279	-4.99802	9986075	-4.99802	5hmC_reg137852
chr8	9988151	9988350	200	*	4	0	4	2.13871e-15	2.87978e-15	down	776284	-4.41384	9988225	-4.42803	5hmC_reg137853
chr8	10149451	10149550	100	*	2	0	2	1.63899e-13	1.76746e-13	down	776286	-4.44921	10149475	-4.44921	5hmC_reg137854
chr8	10273651	10273750	100	*	2	0	2	5.29369e-14	5.92436e-14	down	776288	-4.47446	10273675	-4.47446	5hmC_reg137855
chr8	10318201	10318400	200	*	4	0	4	2.17503e-17	5.50875e-17	down	776291	-4.79792	10318375	-4.94083	5hmC_reg137856
chr8	10416801	10417150	350	*	7	0	7	1.33714e-15	1.87223e-15	down	776296	-4.51671	10416925	-4.51671	5hmC_reg137857
chr8	10419251	10419400	150	*	3	0	3	2.34552e-16	3.97951e-16	down	776302	-4.6846	10419325	-4.6846	5hmC_reg137858
chr8	10446751	10446850	100	*	2	0	2	1.02883e-12	1.06722e-12	down	776305	-4.24342	10446825	-4.24342	5hmC_reg137859
chr8	10449601	10449700	100	*	2	0	2	1.47956e-15	2.05337e-15	down	776307	-4.62302	10449675	-4.62302	5hmC_reg137860
chr8	10518051	10518100	50	*	1	0	1	1.36753e-14	1.62732e-14	down	776308	-4.56251	10518075	-4.56251	5hmC_reg137861
chr8	10561501	10562300	800	*	16	0	16	5.23473e-19	4.03846e-18	down	776311	-5.04536	10561725	-5.15203	5hmC_reg137862
chr8	10562801	10563200	400	*	8	0	8	1.55669e-17	4.24504e-17	down	776326	-4.89218	10562875	-4.89218	5hmC_reg137863
chr8	10570151	10570200	50	*	1	0	1	1.98319e-12	2.03812e-12	down	776333	-4.25107	10570175	-4.25107	5hmC_reg137864
chr8	10573101	10573300	200	*	4	0	4	1.0982e-16	2.07956e-16	down	776337	-4.75228	10573275	-4.75228	5hmC_reg137865
chr8	10586451	10586900	450	*	8	0	8	4.84324e-15	6.13563e-15	down	776339	-4.68309	10586525	-4.68309	5hmC_reg137866
chr8	10596451	10596650	200	*	4	0	4	8.38478e-15	1.02524e-14	down	776346	-4.56948	10596475	-4.56948	5hmC_reg137867
chr8	10602451	10602550	100	*	2	0	2	3.9365e-13	4.15473e-13	down	776350	-4.36694	10602475	-4.36694	5hmC_reg137868
chr8	10620551	10620750	200	*	4	0	4	1.64488e-16	2.93085e-16	down	776354	-4.57035	10620675	-4.57035	5hmC_reg137869
chr8	10634201	10634750	550	*	11	0	11	1.41083e-15	1.96613e-15	down	776364	-4.35417	10634575	-4.31552	5hmC_reg137870
chr8	10642501	10642800	300	*	6	0	6	3.57167e-16	5.7439e-16	down	776371	-4.68139	10642675	-4.7607	5hmC_reg137871
chr8	10651651	10651950	300	*	6	0	6	5.76044e-19	4.2814e-18	down	776376	-5.05391	10651775	-5.13273	5hmC_reg137872
chr8	10680401	10680650	250	*	5	0	5	3.76911e-17	8.55811e-17	down	776380	-4.75772	10680475	-4.75772	5hmC_reg137873
chr8	10695301	10695550	250	*	5	0	5	2.28722e-14	2.6521e-14	down	776386	-4.24965	10695425	-4.24965	5hmC_reg137874
chr8	10699551	10699650	100	*	2	0	2	5.29098e-14	5.92145e-14	down	776390	-4.45993	10699575	-4.45777	5hmC_reg137875
chr8	10708701	10708750	50	*	1	0	1	3.59525e-18	1.42648e-17	down	776391	-5.0794	10708725	-5.0794	5hmC_reg137876
chr8	10713801	10714050	250	*	5	0	5	3.01589e-16	4.953e-16	down	776396	-4.70104	10713925	-4.69775	5hmC_reg137877
chr8	10723151	10723350	200	*	4	0	4	2.47387e-15	3.29276e-15	down	776398	-4.58045	10723225	-4.58045	5hmC_reg137878
chr8	10737851	10738050	200	*	4	0	4	2.45881e-15	3.27443e-15	down	776403	-4.52512	10737975	-4.52512	5hmC_reg137879
chr8	10743351	10743550	200	*	4	0	4	3.31176e-15	4.31166e-15	down	776405	-4.53087	10743425	-4.44664	5hmC_reg137880
chr8	10752551	10753200	650	*	13	0	13	2.09355e-18	9.81608e-18	down	776410	-4.90232	10752725	-4.90168	5hmC_reg137881
chr8	10808101	10808300	200	*	4	0	4	6.1206e-17	1.27349e-16	down	776423	-4.68568	10808225	-4.70211	5hmC_reg137882
chr8	10825651	10825850	200	*	4	0	4	4.86113e-15	6.15671e-15	down	776428	-4.42042	10825725	-4.37458	5hmC_reg137883
chr8	10856451	10856550	100	*	2	0	2	1.02847e-13	1.12441e-13	down	776431	-4.38774	10856525	-4.38774	5hmC_reg137884
chr8	10857301	10857550	250	*	5	0	5	8.27088e-14	9.10853e-14	down	776432	-4.47369	10857425	-4.38315	5hmC_reg137885
chr8	10870801	10871050	250	*	5	0	5	9.40672e-16	1.3614e-15	down	776439	-4.56561	10870925	-4.56561	5hmC_reg137886
chr8	10893651	10893750	100	*	2	0	2	1.91193e-18	9.22819e-18	down	776443	-5.18159	10893725	-5.18159	5hmC_reg137887
chr8	10894351	10894500	150	*	3	0	3	5.59935e-16	8.55194e-16	down	776444	-4.64715	10894425	-4.68385	5hmC_reg137888
chr8	10895051	10895100	50	*	1	0	1	3.5541e-15	4.60375e-15	down	776447	-4.65701	10895075	-4.65701	5hmC_reg137889
chr8	10900301	10900400	100	*	2	0	2	6.24375e-14	6.94417e-14	down	776449	-4.45376	10900375	-4.45376	5hmC_reg137890
chr8	10918701	10918800	100	*	2	0	2	6.5939e-15	8.18528e-15	down	776450	-4.51345	10918725	-4.51345	5hmC_reg137891
chr8	10927951	10928850	900	*	16	0	16	3.46475e-16	5.59312e-16	down	776452	-4.95184	10927975	-4.95184	5hmC_reg137892
chr8	10935101	10935150	50	*	1	0	1	1.05802e-12	1.09712e-12	down	776468	-4.2936	10935125	-4.2936	5hmC_reg137893
chr8	10957801	10957900	100	*	2	0	2	6.53058e-16	9.81046e-16	down	776469	-4.69082	10957825	-4.69082	5hmC_reg137894
chr8	10977901	10978000	100	*	2	0	2	4.81967e-13	5.06481e-13	down	776472	-4.38128	10977975	-4.38128	5hmC_reg137895
chr8	10978651	10978900	250	*	5	0	5	1.0438e-12	1.08255e-12	down	776474	-4.21672	10978725	-4.21672	5hmC_reg137896
chr8	10979851	10979900	50	*	1	0	1	3.6362e-15	4.70164e-15	down	776478	-4.65559	10979875	-4.65559	5hmC_reg137897
chr8	10981051	10981300	250	*	5	0	5	2.53757e-15	3.37166e-15	down	776482	-4.52374	10981225	-4.52374	5hmC_reg137898
chr8	10985201	10985300	100	*	2	0	2	5.89713e-17	1.23552e-16	down	776485	-4.79704	10985225	-4.91203	5hmC_reg137899
chr8	10992151	10992750	600	*	12	0	12	1.86984e-17	4.89239e-17	down	776494	-4.85004	10992575	-4.85004	5hmC_reg137900
chr8	10993701	10994450	750	*	15	0	15	2.49805e-19	2.61826e-18	down	776500	-4.8816	10993875	-4.86606	5hmC_reg137901
chr8	10995651	10995950	300	*	6	0	6	1.346e-16	2.47049e-16	down	776516	-4.82097	10995825	-4.82097	5hmC_reg137902
chr8	10996951	10997050	100	*	2	0	2	7.66438e-15	9.42294e-15	down	776519	-4.65158	10996975	-4.65158	5hmC_reg137903
chr8	10997751	10997950	200	*	4	0	4	2.26589e-10	2.27119e-10	down	776524	-4.00533	10997925	-4.00533	5hmC_reg137904
chr8	10998151	10998350	200	*	4	0	4	1.32207e-16	2.43272e-16	down	776526	-4.87364	10998225	-4.87364	5hmC_reg137905
chr8	11002251	11002350	100	*	2	0	2	3.17792e-14	3.63106e-14	down	776530	-4.50432	11002325	-4.50432	5hmC_reg137906
chr8	11002801	11003100	300	*	6	0	6	1.86502e-17	4.88203e-17	down	776534	-4.79764	11002925	-4.78933	5hmC_reg137907
chr8	11003501	11004200	700	*	14	0	14	1.41513e-16	2.57724e-16	down	776541	-4.64536	11003625	-4.66166	5hmC_reg137908
chr8	11004451	11006950	2500	*	50	0	50	1.8614e-18	9.05752e-18	down	776596	-4.80334	11006725	-4.80334	5hmC_reg137909
chr8	11010551	11010850	300	*	6	0	6	1.25537e-16	2.32826e-16	down	776605	-4.76461	11010775	-4.76461	5hmC_reg137910
chr8	11054651	11054700	50	*	1	0	1	6.76896e-15	8.38907e-15	down	776607	-4.57568	11054675	-4.57568	5hmC_reg137911
chr8	11055601	11055850	250	*	5	0	5	4.09952e-14	4.63452e-14	down	776610	-4.17968	11055725	-4.17968	5hmC_reg137912
chr8	11149001	11149200	200	*	4	0	4	2.96108e-16	4.87465e-16	down	776615	-4.57694	11149125	-4.57694	5hmC_reg137913
chr8	11149551	11149600	50	*	1	0	1	2.1832e-16	3.73843e-16	down	776617	-4.81746	11149575	-4.81746	5hmC_reg137914
chr8	11173551	11173600	50	*	1	0	1	1.09145e-14	1.31475e-14	down	776618	-4.5162	11173575	-4.5162	5hmC_reg137915
chr8	11183451	11183550	100	*	2	0	2	7.45359e-15	9.18053e-15	down	776620	-4.57249	11183525	-4.57249	5hmC_reg137916
chr8	11184001	11184200	200	*	4	0	4	1.75439e-14	2.06145e-14	down	776623	-4.50832	11184125	-4.50832	5hmC_reg137917
chr8	11190401	11190600	200	*	4	0	4	1.3673e-18	7.38876e-18	down	776627	-4.98375	11190425	-5.2244	5hmC_reg137918
chr8	11242101	11242150	50	*	1	0	1	4.24677e-13	4.47477e-13	down	776629	-4.30737	11242125	-4.30737	5hmC_reg137919
chr8	11244151	11244550	400	*	8	0	8	3.14785e-15	4.11356e-15	down	776632	-4.38261	11244425	-4.36567	5hmC_reg137920
chr8	11249001	11249400	400	*	8	0	8	4.33387e-18	1.63075e-17	down	776644	-4.93999	11249325	-4.93999	5hmC_reg137921
chr8	11250051	11250350	300	*	6	0	6	5.14806e-17	1.10474e-16	down	776648	-4.59445	11250175	-4.59445	5hmC_reg137922
chr8	11256401	11256750	350	*	7	0	7	1.41149e-19	1.92329e-18	down	776654	-5.01657	11256625	-5.04917	5hmC_reg137923
chr8	11265501	11265650	150	*	3	0	3	2.66279e-16	4.44589e-16	down	776660	-4.74393	11265575	-4.74393	5hmC_reg137924
chr8	11270951	11271300	350	*	7	0	7	1.31727e-14	1.5707e-14	down	776666	-4.42032	11271175	-4.42032	5hmC_reg137925
chr8	11274701	11274850	150	*	3	0	3	9.93335e-16	1.42961e-15	down	776670	-4.67632	11274725	-4.78284	5hmC_reg137926
chr8	11278901	11278950	50	*	1	0	1	2.85263e-15	3.75679e-15	down	776672	-4.64814	11278925	-4.64814	5hmC_reg137927
chr8	11279551	11280000	450	*	9	0	9	1.05123e-17	3.13667e-17	down	776678	-4.57633	11279875	-4.65009	5hmC_reg137928
chr8	11280801	11280850	50	*	1	0	1	2.41647e-13	2.57918e-13	down	776682	-4.38161	11280825	-4.38161	5hmC_reg137929
chr8	11282201	11283000	800	*	16	0	16	3.56984e-17	8.19045e-17	down	776694	-4.79521	11282775	-4.79521	5hmC_reg137930
chr8	11283451	11283700	250	*	5	0	5	3.8087e-13	4.02294e-13	down	776699	-4.21414	11283575	-4.10367	5hmC_reg137931
chr8	11291301	11291400	100	*	2	0	2	1.64288e-15	2.26094e-15	down	776704	-4.65444	11291325	-4.65444	5hmC_reg137932
chr8	11300601	11300750	150	*	3	0	3	1.19406e-15	1.68935e-15	down	776708	-4.7376	11300725	-4.7376	5hmC_reg137933
chr8	11306151	11306200	50	*	1	0	1	2.12921e-18	9.9258e-18	down	776709	-5.08395	11306175	-5.08395	5hmC_reg137934
chr8	11307151	11307500	350	*	7	0	7	7.91463e-18	2.53559e-17	down	776714	-4.76727	11307375	-4.76727	5hmC_reg137935
chr8	11308301	11308550	250	*	5	0	5	4.19941e-14	4.74265e-14	down	776719	-4.25551	11308375	-4.27013	5hmC_reg137936
chr8	11309201	11309450	250	*	5	0	5	5.31356e-17	1.13367e-16	down	776726	-4.70073	11309375	-4.73162	5hmC_reg137937
chr8	11315551	11315650	100	*	2	0	2	4.47537e-14	5.04189e-14	down	776728	-4.54172	11315625	-4.54172	5hmC_reg137938
chr8	11319551	11319900	350	*	7	0	7	2.74235e-18	1.18119e-17	down	776733	-4.72628	11319775	-4.72628	5hmC_reg137939
chr8	11327401	11327700	300	*	6	0	6	1.55269e-15	2.14584e-15	down	776738	-4.40313	11327475	-4.4772	5hmC_reg137940
chr8	11337801	11338000	200	*	4	0	4	1.54227e-12	1.59008e-12	down	776743	-4.13531	11337875	-4.13531	5hmC_reg137941
chr8	11340551	11340850	300	*	5	0	5	5.72343e-14	6.3862e-14	down	776750	-4.58553	11340825	-4.58553	5hmC_reg137942
chr8	11346201	11346500	300	*	6	0	6	4.31568e-15	5.5106e-15	down	776753	-4.3666	11346375	-4.44044	5hmC_reg137943
chr8	11352701	11352800	100	*	2	0	2	4.80015e-13	5.04471e-13	down	776757	-4.38066	11352725	-4.38066	5hmC_reg137944
chr8	11366551	11366600	50	*	1	0	1	1.94448e-14	2.27299e-14	down	776759	-4.48136	11366575	-4.48136	5hmC_reg137945
chr8	11367951	11368100	150	*	3	0	3	9.35719e-17	1.81627e-16	down	776762	-4.77888	11367975	-4.72547	5hmC_reg137946
chr8	11368801	11369100	300	*	6	0	6	9.77977e-14	1.07085e-13	down	776767	-4.29633	11368975	-4.35796	5hmC_reg137947
chr8	11369751	11369800	50	*	1	0	1	1.82848e-11	1.84562e-11	down	776769	-4.09195	11369775	-4.09195	5hmC_reg137948
chr8	11371451	11371750	300	*	6	0	6	1.1046e-18	6.43719e-18	down	776773	-5.02435	11371625	-5.02435	5hmC_reg137949
chr8	11374001	11374200	200	*	4	0	4	1.25376e-15	1.7661e-15	down	776777	-4.70971	11374175	-4.76582	5hmC_reg137950
chr8	11375901	11376450	550	*	11	0	11	5.3973e-16	8.27599e-16	down	776783	-4.39359	11376175	-4.4862	5hmC_reg137951
chr8	11378601	11378850	250	*	5	0	5	7.45444e-14	8.23978e-14	down	776793	-4.39909	11378725	-4.39909	5hmC_reg137952
chr8	11379851	11380000	150	*	3	0	3	7.49344e-15	9.2259e-15	down	776798	-4.62559	11379975	-4.62559	5hmC_reg137953
chr8	11388801	11389000	200	*	4	0	4	1.00774e-14	1.21918e-14	down	776800	-4.48028	11388875	-4.48028	5hmC_reg137954
chr8	11389301	11389650	350	*	7	0	7	1.84973e-13	1.98842e-13	down	776804	-4.29973	11389375	-4.29973	5hmC_reg137955
chr8	11391201	11391550	350	*	7	0	7	1.62937e-17	4.39768e-17	down	776813	-4.54351	11391425	-4.64866	5hmC_reg137956
chr8	11394451	11394750	300	*	6	0	6	1.3656e-11	1.38041e-11	down	776818	-4.04386	11394525	-4.04386	5hmC_reg137957
chr8	11395701	11395900	200	*	4	0	4	2.75098e-14	3.16272e-14	down	776826	-4.53487	11395875	-4.53487	5hmC_reg137958
chr8	11398301	11398700	400	*	8	0	8	1.99517e-16	3.46015e-16	down	776830	-4.57923	11398425	-4.70949	5hmC_reg137959
chr8	11400401	11400900	500	*	10	0	10	3.02964e-17	7.17072e-17	down	776843	-4.80061	11400825	-4.80061	5hmC_reg137960
chr8	11405201	11405300	100	*	2	0	2	2.36683e-14	2.7399e-14	down	776846	-4.5826	11405275	-4.5826	5hmC_reg137961
chr8	11408901	11409350	450	*	9	0	9	2.2642e-17	5.68187e-17	down	776852	-4.5024	11409225	-4.63637	5hmC_reg137962
chr8	11410101	11410150	50	*	1	0	1	3.83397e-14	4.34654e-14	down	776856	-4.50827	11410125	-4.50827	5hmC_reg137963
chr8	11411301	11411800	500	*	10	0	10	6.26326e-19	4.50471e-18	down	776860	-4.78463	11411425	-4.87285	5hmC_reg137964
chr8	11412551	11413450	900	*	18	0	18	2.22879e-19	2.45956e-18	down	776876	-4.76119	11413075	-4.86124	5hmC_reg137965
chr8	11414001	11414200	200	*	4	0	4	2.45957e-14	2.84228e-14	down	776887	-4.28698	11414125	-4.28698	5hmC_reg137966
chr8	11414801	11414850	50	*	1	0	1	2.48001e-18	1.10126e-17	down	776889	-5.06319	11414825	-5.06319	5hmC_reg137967
chr8	11457801	11457850	50	*	1	0	1	6.25029e-12	6.35069e-12	down	776890	-4.16542	11457825	-4.16542	5hmC_reg137968
chr8	11468851	11468900	50	*	1	0	1	1.14395e-18	6.58845e-18	down	776891	-5.12504	11468875	-5.12504	5hmC_reg137969
chr8	11470751	11471150	400	*	8	0	8	3.29419e-18	1.34147e-17	down	776897	-4.80392	11471025	-4.80392	5hmC_reg137970
chr8	11476301	11476550	250	*	5	0	5	6.70848e-16	1.00489e-15	down	776903	-4.60794	11476425	-4.54898	5hmC_reg137971
chr8	11498401	11498700	300	*	6	0	6	5.13198e-17	1.10189e-16	down	776908	-4.71391	11498575	-4.71391	5hmC_reg137972
chr8	11511101	11511250	150	*	3	0	3	8.74957e-18	2.73544e-17	down	776912	-4.87412	11511175	-4.87412	5hmC_reg137973
chr8	11514751	11514900	150	*	3	0	3	1.19767e-12	1.23943e-12	down	776914	-4.16687	11514875	-4.25236	5hmC_reg137974
chr8	11518751	11519050	300	*	6	0	6	4.07094e-16	6.44239e-16	down	776920	-4.43276	11518875	-4.499	5hmC_reg137975
chr8	11560251	11560650	400	*	8	0	8	2.77793e-18	1.19181e-17	down	776924	-4.93914	11560475	-4.89904	5hmC_reg137976
chr8	11561451	11562150	700	*	13	0	13	8.95837e-17	1.75103e-16	down	776940	-4.68963	11561625	-4.53247	5hmC_reg137977
chr8	11563251	11563400	150	*	3	0	3	3.64822e-18	1.44088e-17	down	776945	-4.8726	11563375	-4.94387	5hmC_reg137978
chr8	11564301	11564550	250	*	5	0	5	9.18262e-19	5.71481e-18	down	776949	-5.05828	11564425	-5.05828	5hmC_reg137979
chr8	11564951	11565550	600	*	12	0	12	8.32581e-17	1.64601e-16	down	776962	-4.65675	11565375	-4.63347	5hmC_reg137980
chr8	11566001	11566100	100	*	2	0	2	1.37908e-16	2.5217e-16	down	776964	-4.70185	11566025	-4.70185	5hmC_reg137981
chr8	11569501	11570050	550	*	11	0	11	2.90946e-18	1.22986e-17	down	776973	-4.73329	11569925	-4.76505	5hmC_reg137982
chr8	11572101	11572450	350	*	7	0	7	1.87059e-16	3.27272e-16	down	776981	-4.69918	11572325	-4.69918	5hmC_reg137983
chr8	11592501	11592850	350	*	7	0	7	1.23846e-17	3.5523e-17	down	776987	-4.82541	11592675	-4.82541	5hmC_reg137984
chr8	11593701	11593850	150	*	3	0	3	4.15628e-14	4.69597e-14	down	776992	-4.40478	11593775	-4.40478	5hmC_reg137985
chr8	11602551	11602650	100	*	2	0	2	1.41867e-14	1.68488e-14	down	776995	-4.56466	11602625	-4.56466	5hmC_reg137986
chr8	11612651	11613000	350	*	7	0	7	1.21541e-15	1.7169e-15	down	777002	-4.75736	11612925	-4.51822	5hmC_reg137987
chr8	11623001	11623200	200	*	4	0	4	3.4874e-18	1.39594e-17	down	777005	-4.8973	11623125	-4.8973	5hmC_reg137988
chr8	11623751	11624050	300	*	6	0	6	5.87188e-17	1.23111e-16	down	777008	-4.64467	11623825	-4.64467	5hmC_reg137989
chr8	11625651	11625900	250	*	5	0	5	1.5213e-13	1.64414e-13	down	777014	-4.34207	11625725	-4.34207	5hmC_reg137990
chr8	11627801	11628000	200	*	4	0	4	3.10371e-14	3.54968e-14	down	777020	-4.35191	11627925	-4.35191	5hmC_reg137991
chr8	11629001	11629050	50	*	1	0	1	4.64085e-16	7.23167e-16	down	777022	-4.72864	11629025	-4.72864	5hmC_reg137992
chr8	11632001	11632100	100	*	2	0	2	1.98638e-11	2.004e-11	down	777023	-4.08546	11632075	-4.10636	5hmC_reg137993
chr8	11637551	11637900	350	*	7	0	7	1.17285e-18	6.69127e-18	down	777027	-4.77072	11637725	-4.7544	5hmC_reg137994
chr8	11664151	11664300	150	*	3	0	3	6.63774e-15	8.23618e-15	down	777033	-4.479	11664175	-4.49321	5hmC_reg137995
chr8	11687801	11687900	100	*	2	0	2	1.90682e-13	2.04828e-13	down	777035	-4.38495	11687825	-4.38495	5hmC_reg137996
chr8	11726651	11726900	250	*	5	0	5	4.85063e-15	6.14425e-15	down	777039	-4.41848	11726725	-4.38297	5hmC_reg137997
chr8	11729601	11730750	1150	*	20	0	20	2.70096e-19	2.7441e-18	down	777054	-5.01434	11730325	-5.07304	5hmC_reg137998
chr8	11731351	11731500	150	*	3	0	3	3.21882e-19	3.02659e-18	down	777063	-5.17178	11731425	-5.17178	5hmC_reg137999
chr8	11734351	11734500	150	*	3	0	3	2.5225e-18	1.11421e-17	down	777066	-5.0389	11734425	-5.0389	5hmC_reg138000
chr8	11735001	11735300	300	*	6	0	6	4.33001e-15	5.52763e-15	down	777071	-4.47771	11735175	-4.47771	5hmC_reg138001
chr8	11735801	11736200	400	*	8	0	8	7.07668e-18	2.33276e-17	down	777076	-4.72183	11735875	-4.83553	5hmC_reg138002
chr8	11737151	11737450	300	*	6	0	6	5.00278e-14	5.61148e-14	down	777086	-4.4008	11737375	-4.4008	5hmC_reg138003
chr8	11738101	11738450	350	*	7	0	7	5.05314e-17	1.08788e-16	down	777091	-4.51144	11738275	-4.51144	5hmC_reg138004
chr8	11739551	11739700	150	*	3	0	3	9.6847e-15	1.17453e-14	down	777097	-4.59053	11739675	-4.59053	5hmC_reg138005
chr8	11740551	11740800	250	*	5	0	5	1.5513e-18	8.0271e-18	down	777099	-4.9993	11740625	-4.9993	5hmC_reg138006
chr8	11741401	11741600	200	*	4	0	4	1.3148e-17	3.72244e-17	down	777104	-4.7695	11741475	-4.7695	5hmC_reg138007
chr8	11743601	11743700	100	*	2	0	2	3.66282e-11	3.68544e-11	down	777108	-4.03524	11743625	-3.99726	5hmC_reg138008
chr8	11744151	11744400	250	*	5	0	5	3.15756e-16	5.15598e-16	down	777110	-4.58218	11744225	-4.58218	5hmC_reg138009
chr8	11747801	11747850	50	*	1	0	1	3.54113e-15	4.58839e-15	down	777114	-4.62464	11747825	-4.62464	5hmC_reg138010
chr8	11750751	11750900	150	*	3	0	3	3.43432e-14	3.91149e-14	down	777115	-4.53224	11750825	-4.45517	5hmC_reg138011
chr8	11753651	11753700	50	*	1	0	1	9.84944e-20	1.59577e-18	down	777118	-5.30584	11753675	-5.30584	5hmC_reg138012
chr8	11760701	11760850	150	*	3	0	3	1.02547e-15	1.47127e-15	down	777120	-4.63637	11760725	-4.55787	5hmC_reg138013
chr8	11761101	11761350	250	*	5	0	5	2.83069e-15	3.72994e-15	down	777126	-4.73638	11761325	-4.73638	5hmC_reg138014
chr8	11762151	11762600	450	*	9	0	9	8.99642e-19	5.63932e-18	down	777135	-5.10224	11762425	-4.87935	5hmC_reg138015
chr8	11762901	11763100	200	*	4	0	4	8.02945e-19	5.25009e-18	down	777138	-4.99607	11762925	-5.15926	5hmC_reg138016
chr8	11765201	11765450	250	*	5	0	5	1.03222e-17	3.09448e-17	down	777144	-4.86286	11765325	-4.66184	5hmC_reg138017
chr8	11770051	11770250	200	*	4	0	4	9.27323e-15	1.1274e-14	down	777147	-4.5546	11770175	-4.5546	5hmC_reg138018
chr8	11770801	11771250	450	*	8	0	8	3.28549e-14	3.74854e-14	down	777150	-4.46979	11771175	-4.59172	5hmC_reg138019
chr8	11771601	11771700	100	*	2	0	2	3.04587e-17	7.20127e-17	down	777158	-4.96384	11771675	-4.96384	5hmC_reg138020
chr8	11774101	11774350	250	*	5	0	5	2.43781e-16	4.11569e-16	down	777163	-4.71681	11774325	-4.71681	5hmC_reg138021
chr8	11775101	11776400	1300	*	24	0	24	3.2985e-18	1.34264e-17	down	777185	-5.06796	11776175	-5.06796	5hmC_reg138022
chr8	11777051	11777500	450	*	9	0	9	1.55055e-17	4.23218e-17	down	777190	-4.61121	11777275	-4.5425	5hmC_reg138023
chr8	11779051	11779550	500	*	10	0	10	2.61002e-20	8.73863e-19	down	777202	-5.22928	11779325	-5.22928	5hmC_reg138024
chr8	11782101	11782400	300	*	6	0	6	8.27677e-14	9.11476e-14	down	777212	-4.34063	11782225	-4.12438	5hmC_reg138025
chr8	11783101	11783400	300	*	6	0	6	3.05981e-16	5.01554e-16	down	777215	-4.55435	11783225	-4.55435	5hmC_reg138026
chr8	11785551	11785650	100	*	2	0	2	5.31936e-13	5.57965e-13	down	777220	-4.40304	11785625	-4.40304	5hmC_reg138027
chr8	11797251	11797300	50	*	1	0	1	5.37772e-16	8.24889e-16	down	777221	-4.74027	11797275	-4.74027	5hmC_reg138028
chr8	11797751	11798200	450	*	9	0	9	1.26309e-16	2.34005e-16	down	777224	-4.56454	11798125	-4.52887	5hmC_reg138029
chr8	11798501	11798600	100	*	2	0	2	9.20793e-16	1.33535e-15	down	777232	-4.66745	11798525	-4.74718	5hmC_reg138030
chr8	11800551	11800600	50	*	1	0	1	1.50896e-13	1.63108e-13	down	777233	-4.36429	11800575	-4.36429	5hmC_reg138031
chr8	11809051	11809200	150	*	3	0	3	8.69727e-15	1.0612e-14	down	777235	-4.43941	11809175	-4.45174	5hmC_reg138032
chr8	11841051	11841100	50	*	1	0	1	8.84255e-14	9.71619e-14	down	777237	-4.43582	11841075	-4.43582	5hmC_reg138033
chr8	11843351	11843500	150	*	3	0	3	1.05444e-14	1.27261e-14	down	777240	-4.6159	11843475	-4.6159	5hmC_reg138034
chr8	11843851	11844550	700	*	14	0	14	6.32104e-16	9.52789e-16	down	777247	-4.61863	11844175	-4.61863	5hmC_reg138035
chr8	11904751	11904800	50	*	1	0	1	2.27757e-13	2.43451e-13	down	777255	-4.38513	11904775	-4.38513	5hmC_reg138036
chr8	11960151	11960350	200	*	4	0	4	2.8321e-18	1.20734e-17	down	777257	-4.87137	11960225	-4.87137	5hmC_reg138037
chr8	11973451	11973650	200	*	4	0	4	7.07374e-13	7.38298e-13	down	777263	-4.31006	11973625	-4.31006	5hmC_reg138038
chr8	12000301	12000350	50	*	1	0	1	1.03052e-13	1.1266e-13	down	777264	-4.41706	12000325	-4.41706	5hmC_reg138039
chr8	12027201	12027400	200	*	3	0	3	2.15137e-13	2.30294e-13	down	777267	-4.39134	12027375	-4.39134	5hmC_reg138040
chr8	12030751	12030850	100	*	2	0	2	2.64009e-13	2.81173e-13	down	777268	-4.38216	12030775	-4.38216	5hmC_reg138041
chr8	12047751	12047900	150	*	3	0	3	1.36629e-17	3.83532e-17	down	777271	-5.01041	12047825	-5.01041	5hmC_reg138042
chr8	12060901	12061250	350	*	7	0	7	9.73383e-16	1.40388e-15	down	777277	-4.5405	12061125	-4.5405	5hmC_reg138043
chr8	12067951	12068150	200	*	4	0	4	4.31925e-19	3.5854e-18	down	777281	-5.19616	12068025	-5.19616	5hmC_reg138044
chr8	12077001	12077300	300	*	6	0	6	2.91812e-14	3.34602e-14	down	777287	-4.43314	12077175	-4.43314	5hmC_reg138045
chr8	12089151	12089250	100	*	2	0	2	8.19423e-17	1.62461e-16	down	777290	-4.7208	12089225	-4.74028	5hmC_reg138046
chr8	12109001	12109100	100	*	2	0	2	4.44412e-18	1.65947e-17	down	777293	-5.06814	12109075	-5.06814	5hmC_reg138047
chr8	12130651	12130800	150	*	3	0	3	1.7298e-16	3.05928e-16	down	777295	-4.7822	12130725	-4.7822	5hmC_reg138048
chr8	12142801	12142950	150	*	3	0	3	4.7322e-20	1.1249e-18	down	777299	-5.43858	12142925	-5.43858	5hmC_reg138049
chr8	12171151	12171200	50	*	1	0	1	9.21052e-16	1.33567e-15	down	777300	-4.7504	12171175	-4.7504	5hmC_reg138050
chr8	12179001	12179200	200	*	4	0	4	1.18341e-16	2.21451e-16	down	777302	-4.67598	12179075	-4.67598	5hmC_reg138051
chr8	12208801	12209100	300	*	6	0	6	2.69023e-16	4.48643e-16	down	777307	-4.63893	12208925	-4.63893	5hmC_reg138052
chr8	12212851	12213050	200	*	4	0	4	4.36364e-18	1.63885e-17	down	777312	-4.96418	12212925	-4.96418	5hmC_reg138053
chr8	12227001	12227100	100	*	2	0	2	6.12604e-15	7.63887e-15	down	777316	-4.46998	12227025	-4.46882	5hmC_reg138054
chr8	12231801	12232050	250	*	5	0	5	6.68877e-15	8.29593e-15	down	777319	-4.28331	12231975	-4.39118	5hmC_reg138055
chr8	12265101	12265250	150	*	3	0	3	1.43114e-14	1.6989e-14	down	777324	-4.4955	12265175	-4.47684	5hmC_reg138056
chr8	12282101	12282600	500	*	10	0	10	8.9001e-17	1.74168e-16	down	777331	-4.59329	12282425	-4.59329	5hmC_reg138057
chr8	12322451	12322750	300	*	6	0	6	2.73364e-16	4.54791e-16	down	777337	-4.58675	12322625	-4.60178	5hmC_reg138058
chr8	12354101	12354250	150	*	3	0	3	1.77498e-17	4.69585e-17	down	777342	-4.92733	12354175	-4.92733	5hmC_reg138059
chr8	12354701	12355000	300	*	6	0	6	2.38337e-16	4.0358e-16	down	777349	-4.60396	12354925	-4.51372	5hmC_reg138060
chr8	12355301	12355350	50	*	1	0	1	6.42638e-20	1.29888e-18	down	777350	-5.35967	12355325	-5.35967	5hmC_reg138061
chr8	12356151	12356250	100	*	2	0	2	8.93995e-15	1.08913e-14	down	777351	-4.5715	12356225	-4.55005	5hmC_reg138062
chr8	12367901	12368200	300	*	6	0	6	5.47676e-18	1.93206e-17	down	777354	-5.05984	12368025	-4.95177	5hmC_reg138063
chr8	12406601	12406700	100	*	2	0	2	1.80643e-15	2.46607e-15	down	777360	-4.66935	12406675	-4.66935	5hmC_reg138064
chr8	12427501	12427550	50	*	1	0	1	7.3077e-14	8.08303e-14	down	777361	-4.42017	12427525	-4.42017	5hmC_reg138065
chr8	12432201	12432400	200	*	4	0	4	2.70409e-15	3.57508e-15	down	777364	-4.54234	12432325	-4.54234	5hmC_reg138066
chr8	12434251	12434450	200	*	4	0	4	4.77156e-15	6.05032e-15	down	777369	-4.45118	12434325	-4.44768	5hmC_reg138067
chr8	12437301	12437650	350	*	7	0	7	1.05111e-16	2.00371e-16	down	777370	-4.82288	12437475	-4.65795	5hmC_reg138068
chr8	12467651	12467900	250	*	5	0	5	1.87271e-15	2.5493e-15	down	777377	-4.6028	12467675	-4.6028	5hmC_reg138069
chr8	12469851	12470100	250	*	5	0	5	3.55901e-18	1.41634e-17	down	777385	-4.86886	12470025	-4.86886	5hmC_reg138070
chr8	12474851	12475100	250	*	4	0	4	3.13198e-13	3.32222e-13	down	777389	-4.39949	12475075	-4.40503	5hmC_reg138071
chr8	12483301	12483500	200	*	4	0	4	1.02895e-17	3.08757e-17	down	777393	-4.78711	12483375	-4.85877	5hmC_reg138072
chr8	12484701	12484850	150	*	3	0	3	1.07851e-15	1.54043e-15	down	777396	-4.71378	12484775	-4.71378	5hmC_reg138073
chr8	12485751	12486150	400	*	8	0	8	3.95958e-16	6.28703e-16	down	777401	-4.43111	12486075	-4.4979	5hmC_reg138074
chr8	12498051	12498100	50	*	1	0	1	1.9716e-13	2.1161e-13	down	777406	-4.32954	12498075	-4.32954	5hmC_reg138075
chr8	12505651	12505800	150	*	3	0	3	5.6149e-16	8.57359e-16	down	777408	-4.69846	12505725	-4.69846	5hmC_reg138076
chr8	12535801	12536350	550	*	11	0	11	4.2589e-19	3.55502e-18	down	777418	-5.07615	12536225	-5.07615	5hmC_reg138077
chr8	12536801	12537050	250	*	5	0	5	2.07147e-16	3.57439e-16	down	777424	-4.71303	12536975	-4.71303	5hmC_reg138078
chr8	12588551	12588600	50	*	1	0	1	7.06909e-15	8.73625e-15	down	777426	-4.61337	12588575	-4.61337	5hmC_reg138079
chr8	12613301	12613500	200	*	4	0	4	3.54241e-19	3.19812e-18	down	777429	-5.14061	12613425	-5.14061	5hmC_reg138080
chr8	12669001	12669050	50	*	1	0	1	1.01918e-19	1.62002e-18	down	777431	-5.32412	12669025	-5.32412	5hmC_reg138081
chr8	12695301	12695400	100	*	2	0	2	2.40158e-16	4.06212e-16	down	777432	-4.74316	12695325	-4.74316	5hmC_reg138082
chr8	12711601	12711700	100	*	2	0	2	1.49873e-15	2.07748e-15	down	777434	-4.73171	12711625	-4.73171	5hmC_reg138083
chr8	12718701	12718800	100	*	2	0	2	2.05049e-20	7.92255e-19	down	777436	-5.39474	12718775	-5.32298	5hmC_reg138084
chr8	12731651	12732050	400	*	7	0	7	3.32184e-17	7.72561e-17	down	777440	-4.95042	12731775	-4.95042	5hmC_reg138085
chr8	12743551	12743750	200	*	4	0	4	3.11652e-15	4.07589e-15	down	777447	-4.3933	12743675	-4.3933	5hmC_reg138086
chr8	12755951	12756350	400	*	8	0	8	1.73593e-16	3.06823e-16	down	777451	-4.53115	12756125	-4.55732	5hmC_reg138087
chr8	12758801	12759150	350	*	7	0	7	6.38377e-17	1.31854e-16	down	777463	-4.70855	12759075	-4.66048	5hmC_reg138088
chr8	12759601	12759900	300	*	6	0	6	1.13757e-19	1.71041e-18	down	777466	-5.19949	12759725	-5.19949	5hmC_reg138089
chr8	12760301	12760350	50	*	1	0	1	3.33719e-16	5.41004e-16	down	777470	-4.80266	12760325	-4.80266	5hmC_reg138090
chr8	12760751	12761550	800	*	16	0	16	1.03564e-18	6.17924e-18	down	777476	-5.00995	12760975	-5.17144	5hmC_reg138091
chr8	12762201	12762500	300	*	6	0	6	2.24708e-18	1.02795e-17	down	777492	-5.15816	12762425	-5.07111	5hmC_reg138092
chr8	12763051	12763600	550	*	11	0	11	2.02078e-16	3.49824e-16	down	777502	-4.60195	12763375	-4.50965	5hmC_reg138093
chr8	12764501	12764750	250	*	5	0	5	4.99239e-18	1.80692e-17	down	777504	-5.13072	12764525	-5.13072	5hmC_reg138094
chr8	12766551	12766800	250	*	5	0	5	7.09404e-16	1.05613e-15	down	777511	-4.44184	12766675	-4.44184	5hmC_reg138095
chr8	12768051	12768250	200	*	4	0	4	7.1001e-14	7.86159e-14	down	777517	-4.42899	12768125	-4.44969	5hmC_reg138096
chr8	12768701	12769900	1200	*	22	0	22	4.75818e-21	4.81913e-19	down	777529	-5.57405	12769375	-5.57405	5hmC_reg138097
chr8	12771351	12771950	600	*	12	0	12	3.65863e-17	8.35371e-17	down	777546	-4.53262	12771675	-4.53262	5hmC_reg138098
chr8	12774851	12774950	100	*	2	0	2	1.63328e-13	1.76145e-13	down	777552	-4.44937	12774875	-4.44937	5hmC_reg138099
chr8	12775401	12775850	450	*	9	0	9	1.08639e-14	1.30895e-14	down	777557	-4.34143	12775575	-4.34143	5hmC_reg138100
chr8	12776201	12776700	500	*	10	0	10	2.079e-16	3.58516e-16	down	777566	-4.35137	12776225	-4.76695	5hmC_reg138101
chr8	12782901	12783000	100	*	2	0	2	1.46608e-13	1.5861e-13	down	777573	-4.36717	12782975	-4.38554	5hmC_reg138102
chr8	12785401	12785650	250	*	5	0	5	2.17899e-16	3.73212e-16	down	777575	-4.79923	12785525	-4.55744	5hmC_reg138103
chr8	12786351	12786700	350	*	7	0	7	4.86769e-19	3.85834e-18	down	777583	-4.83632	12786575	-4.93956	5hmC_reg138104
chr8	12786901	12787600	700	*	12	0	12	3.02266e-16	4.9626e-16	down	777589	-4.58662	12787075	-4.52685	5hmC_reg138105
chr8	12788651	12788900	250	*	5	0	5	1.16083e-17	3.38135e-17	down	777600	-4.73909	12788725	-4.73909	5hmC_reg138106
chr8	12789701	12789750	50	*	1	0	1	9.02966e-16	1.31205e-15	down	777604	-4.75171	12789725	-4.75171	5hmC_reg138107
chr8	12790801	12791400	600	*	12	0	12	1.23326e-18	6.91271e-18	down	777609	-4.85037	12790975	-4.91909	5hmC_reg138108
chr8	12791751	12791850	100	*	2	0	2	1.12344e-14	1.35103e-14	down	777618	-4.48427	12791825	-4.48427	5hmC_reg138109
chr8	12792601	12792750	150	*	3	0	3	1.59739e-16	2.85802e-16	down	777621	-4.88422	12792725	-4.88422	5hmC_reg138110
chr8	12797601	12797900	300	*	6	0	6	7.82277e-18	2.51348e-17	down	777624	-4.67838	12797725	-4.67838	5hmC_reg138111
chr8	12798951	12799200	250	*	5	0	5	1.56457e-17	4.26167e-17	down	777631	-4.79848	12799075	-4.7712	5hmC_reg138112
chr8	12801001	12801400	400	*	8	0	8	1.19112e-16	2.22674e-16	down	777635	-4.49904	12801175	-4.54215	5hmC_reg138113
chr8	12802201	12802300	100	*	2	0	2	1.41064e-15	1.9659e-15	down	777641	-4.6931	12802275	-4.66438	5hmC_reg138114
chr8	12803751	12804150	400	*	8	0	8	7.49366e-19	5.02398e-18	down	777649	-5.08107	12803975	-5.07144	5hmC_reg138115
chr8	12805201	12805500	300	*	6	0	6	6.38448e-16	9.61277e-16	down	777655	-4.60068	12805375	-4.56099	5hmC_reg138116
chr8	12806451	12806600	150	*	3	0	3	1.82487e-15	2.48911e-15	down	777659	-4.72222	12806575	-4.72222	5hmC_reg138117
chr8	12811501	12811550	50	*	1	0	1	1.08173e-16	2.05272e-16	down	777660	-4.83	12811525	-4.83	5hmC_reg138118
chr8	12816651	12816800	150	*	3	0	3	1.35752e-17	3.81611e-17	down	777661	-4.98115	12816675	-4.98115	5hmC_reg138119
chr8	12817451	12817500	50	*	1	0	1	8.76671e-14	9.63571e-14	down	777664	-4.39169	12817475	-4.39169	5hmC_reg138120
chr8	12846151	12846400	250	*	5	0	5	2.82601e-15	3.72427e-15	down	777667	-4.44217	12846275	-4.44217	5hmC_reg138121
chr8	12858001	12858150	150	*	3	0	3	1.36946e-16	2.50666e-16	down	777670	-4.74253	12858075	-4.71907	5hmC_reg138122
chr8	12861951	12862100	150	*	3	0	3	2.93636e-13	3.11909e-13	down	777674	-4.26111	12861975	-4.26254	5hmC_reg138123
chr8	12868801	12868850	50	*	1	0	1	9.3635e-14	1.02686e-13	down	777676	-4.46168	12868825	-4.46168	5hmC_reg138124
chr8	12874851	12874900	50	*	1	0	1	4.42699e-16	6.93552e-16	down	777677	-4.76318	12874875	-4.76318	5hmC_reg138125
chr8	12876301	12876450	150	*	3	0	3	5.02398e-15	6.34758e-15	down	777679	-4.54995	12876325	-4.5492	5hmC_reg138126
chr8	12882401	12882650	250	*	5	0	5	1.41269e-16	2.57343e-16	down	777684	-4.70799	12882575	-4.70799	5hmC_reg138127
chr8	12883351	12883500	150	*	3	0	3	1.17241e-13	1.27669e-13	down	777687	-4.42304	12883425	-4.42304	5hmC_reg138128
chr8	12893951	12894050	100	*	2	0	2	2.26857e-14	2.63166e-14	down	777689	-4.50009	12894025	-4.54366	5hmC_reg138129
chr8	12895551	12895700	150	*	3	0	3	3.04187e-13	3.22859e-13	down	777693	-4.36365	12895625	-4.29904	5hmC_reg138130
chr8	12898601	12898700	100	*	2	0	2	4.60717e-16	7.18477e-16	down	777695	-4.73163	12898675	-4.73163	5hmC_reg138131
chr8	12902351	12902550	200	*	4	0	4	2.38264e-12	2.44292e-12	down	777699	-4.28474	12902375	-4.28706	5hmC_reg138132
chr8	12905501	12906000	500	*	10	0	10	3.07659e-17	7.26107e-17	down	777704	-4.57352	12905725	-4.57352	5hmC_reg138133
chr8	12907651	12907800	150	*	3	0	3	1.49347e-14	1.76887e-14	down	777712	-4.56351	12907725	-4.54422	5hmC_reg138134
chr8	12908301	12908400	100	*	2	0	2	9.35853e-14	1.02634e-13	down	777714	-4.43868	12908375	-4.43868	5hmC_reg138135
chr8	12910801	12910950	150	*	3	0	3	8.66286e-17	1.70269e-16	down	777716	-4.79946	12910875	-4.79946	5hmC_reg138136
chr8	12913501	12913700	200	*	4	0	4	7.77801e-15	9.5534e-15	down	777720	-4.39806	12913575	-4.44571	5hmC_reg138137
chr8	12914951	12915450	500	*	10	0	10	1.2475e-16	2.31585e-16	down	777725	-4.52171	12915125	-4.52171	5hmC_reg138138
chr8	12916501	12917200	700	*	14	0	14	8.23738e-17	1.63155e-16	down	777736	-4.45069	12916625	-4.57987	5hmC_reg138139
chr8	12926051	12926500	450	*	9	0	9	1.44706e-12	1.49331e-12	down	777754	-4.2312	12926425	-4.13816	5hmC_reg138140
chr8	12928101	12928450	350	*	7	0	7	7.4028e-17	1.49201e-16	down	777756	-4.78287	12928175	-4.78287	5hmC_reg138141
chr8	12932501	12932850	350	*	7	0	7	3.61827e-19	3.23608e-18	down	777766	-4.91847	12932625	-4.89641	5hmC_reg138142
chr8	12937301	12937650	350	*	7	0	7	9.3695e-17	1.81832e-16	down	777770	-4.62428	12937375	-4.62428	5hmC_reg138143
chr8	12938401	12938500	100	*	2	0	2	1.45702e-12	1.50343e-12	down	777776	-4.21186	12938475	-4.28109	5hmC_reg138144
chr8	12940451	12940900	450	*	9	0	9	4.26932e-21	4.68417e-19	down	777782	-5.14003	12940775	-5.24265	5hmC_reg138145
chr8	12941451	12941650	200	*	4	0	4	3.13943e-18	1.29694e-17	down	777790	-5.09445	12941625	-5.09445	5hmC_reg138146
chr8	12944901	12945350	450	*	9	0	9	7.19985e-18	2.3627e-17	down	777796	-4.76224	12945175	-4.76224	5hmC_reg138147
chr8	12946601	12947100	500	*	10	0	10	4.34889e-19	3.59779e-18	down	777804	-4.98061	12946975	-4.83056	5hmC_reg138148
chr8	12949601	12949800	200	*	4	0	4	6.47596e-10	6.48479e-10	down	777811	-3.79192	12949675	-3.79192	5hmC_reg138149
chr8	12951051	12951100	50	*	1	0	1	5.08499e-12	5.1753e-12	down	777814	-4.1965	12951075	-4.1965	5hmC_reg138150
chr8	12951701	12952050	350	*	7	0	7	6.2894e-18	2.13782e-17	down	777819	-4.82313	12951925	-4.82313	5hmC_reg138151
chr8	12952251	12953500	1250	*	22	0	22	3.14433e-17	7.39082e-17	down	777841	-4.70959	12953375	-4.70959	5hmC_reg138152
chr8	12953751	12954450	700	*	14	0	14	3.94985e-16	6.27354e-16	down	777851	-4.46501	12954325	-4.60867	5hmC_reg138153
chr8	12954751	12955250	500	*	10	0	10	1.46299e-16	2.65092e-16	down	777860	-4.73412	12954925	-4.73131	5hmC_reg138154
chr8	12955451	12957100	1650	*	30	0	30	3.82991e-18	1.49184e-17	down	777878	-4.96257	12955975	-4.96257	5hmC_reg138155
chr8	12958251	12959200	950	*	19	0	19	3.3226e-18	1.3496e-17	down	777905	-4.65127	12958525	-4.71536	5hmC_reg138156
chr8	12961251	12961600	350	*	7	0	7	1.38438e-15	1.93228e-15	down	777921	-4.53236	12961475	-4.53236	5hmC_reg138157
chr8	12963001	12963500	500	*	10	0	10	5.40604e-19	4.1174e-18	down	777927	-4.87919	12963125	-4.9461	5hmC_reg138158
chr8	12963851	12964250	400	*	8	0	8	1.98933e-20	7.82819e-19	down	777936	-5.01441	12964075	-4.95118	5hmC_reg138159
chr8	12965701	12965850	150	*	3	0	3	1.80971e-14	2.12352e-14	down	777943	-4.42817	12965725	-4.51786	5hmC_reg138160
chr8	12968951	12969600	650	*	13	0	13	1.67974e-20	7.29448e-19	down	777948	-5.16319	12969125	-5.16319	5hmC_reg138161
chr8	12970651	12970950	300	*	6	0	6	1.07983e-16	2.04954e-16	down	777959	-4.72709	12970725	-4.72709	5hmC_reg138162
chr8	12974551	12975400	850	*	17	0	17	1.34057e-18	7.29686e-18	down	777973	-5.06471	12975025	-5.06471	5hmC_reg138163
chr8	12976051	12976550	500	*	10	0	10	5.31811e-19	4.07805e-18	down	777984	-4.87174	12976075	-5.20835	5hmC_reg138164
chr8	12976951	12977750	800	*	16	0	16	8.56951e-18	2.69401e-17	down	777994	-4.72197	12977125	-4.72197	5hmC_reg138165
chr8	12979401	12979900	500	*	10	0	10	1.07495e-16	2.04181e-16	down	778011	-4.53327	12979675	-4.49277	5hmC_reg138166
chr8	12982851	12983150	300	*	6	0	6	4.71167e-16	7.33144e-16	down	778019	-4.8283	12982975	-4.8283	5hmC_reg138167
chr8	12983601	12985250	1650	*	30	0	30	1.28123e-17	3.64714e-17	down	778028	-4.77597	12983825	-4.79383	5hmC_reg138168
chr8	12987451	12987950	500	*	10	0	10	2.7681e-19	2.78259e-18	down	778057	-5.19393	12987675	-5.19393	5hmC_reg138169
chr8	12989151	12989550	400	*	8	0	8	1.24572e-15	1.75587e-15	down	778067	-4.2708	12989325	-4.3123	5hmC_reg138170
chr8	12991501	12991850	350	*	7	0	7	1.19435e-14	1.43161e-14	down	778072	-4.35952	12991575	-4.35952	5hmC_reg138171
chr8	12992801	12993050	250	*	5	0	5	1.04144e-17	3.11522e-17	down	778081	-4.8165	12992875	-4.75759	5hmC_reg138172
chr8	12995151	12995350	200	*	4	0	4	1.65941e-21	3.6384e-19	down	778084	-5.56011	12995175	-5.73493	5hmC_reg138173
chr8	12995651	12995700	50	*	1	0	1	2.04422e-16	3.53326e-16	down	778087	-4.82192	12995675	-4.82192	5hmC_reg138174
chr8	12996501	12996700	200	*	4	0	4	2.63891e-14	3.03924e-14	down	778091	-4.46536	12996675	-4.46536	5hmC_reg138175
chr8	13024851	13025150	300	*	6	0	6	6.42431e-16	9.66716e-16	down	778095	-4.3707	13025025	-4.3707	5hmC_reg138176
chr8	13030301	13030700	400	*	8	0	8	2.2007e-16	3.76398e-16	down	778101	-4.62407	13030475	-4.62407	5hmC_reg138177
chr8	13036601	13036750	150	*	3	0	3	3.05168e-12	3.12089e-12	down	778107	-4.18852	13036625	-4.24196	5hmC_reg138178
chr8	13100701	13100800	100	*	2	0	2	1.33318e-16	2.4504e-16	down	778110	-4.70218	13100725	-4.73522	5hmC_reg138179
chr8	13106901	13106950	50	*	1	0	1	1.14457e-15	1.62572e-15	down	778111	-4.68405	13106925	-4.68405	5hmC_reg138180
chr8	13107301	13107700	400	*	8	0	8	1.08901e-18	6.37887e-18	down	778114	-4.73874	13107475	-4.6902	5hmC_reg138181
chr8	13108201	13109150	950	*	19	0	19	1.075e-18	6.32334e-18	down	778130	-5.17495	13108725	-5.17495	5hmC_reg138182
chr8	13110301	13110550	250	*	5	0	5	2.41389e-18	1.08002e-17	down	778141	-4.83715	13110475	-4.93495	5hmC_reg138183
chr8	13111451	13112250	800	*	16	0	16	1.14559e-17	3.34757e-17	down	778150	-4.48325	13111975	-4.74085	5hmC_reg138184
chr8	13113551	13113850	300	*	6	0	6	2.33506e-18	1.05651e-17	down	778165	-4.95706	13113675	-4.77716	5hmC_reg138185
chr8	13114451	13114600	150	*	3	0	3	1.62676e-15	2.24075e-15	down	778168	-4.58169	13114525	-4.65453	5hmC_reg138186
chr8	13117451	13117550	100	*	2	0	2	2.17082e-14	2.52368e-14	down	778169	-4.50952	13117475	-4.50952	5hmC_reg138187
chr8	13118451	13118550	100	*	2	0	2	1.39763e-17	3.90352e-17	down	778171	-4.99334	13118475	-4.99334	5hmC_reg138188
chr8	13119051	13119250	200	*	4	0	4	1.00892e-16	1.93551e-16	down	778174	-4.68165	13119125	-4.68165	5hmC_reg138189
chr8	13119701	13119850	150	*	3	0	3	5.24427e-16	8.06562e-16	down	778179	-4.79906	13119825	-4.79906	5hmC_reg138190
chr8	13136151	13136400	250	*	5	0	5	1.2476e-16	2.31597e-16	down	778182	-4.68396	13136275	-4.68396	5hmC_reg138191
chr8	13137951	13138150	200	*	4	0	4	7.37852e-17	1.48805e-16	down	778186	-4.68644	13138075	-4.69874	5hmC_reg138192
chr8	13161651	13161750	100	*	2	0	2	9.66904e-19	5.91258e-18	down	778190	-5.15937	13161725	-5.15937	5hmC_reg138193
chr8	13162101	13162450	350	*	7	0	7	4.00203e-17	8.99206e-17	down	778193	-4.55299	13162325	-4.56429	5hmC_reg138194
chr8	13164351	13164550	200	*	4	0	4	1.68901e-16	2.99814e-16	down	778198	-4.84094	13164425	-4.87908	5hmC_reg138195
chr8	13165851	13166350	500	*	9	0	9	7.09649e-18	2.33732e-17	down	778206	-4.86351	13166125	-4.86351	5hmC_reg138196
chr8	13175151	13175350	200	*	4	0	4	1.5395e-17	4.20873e-17	down	778212	-4.90802	13175225	-4.90802	5hmC_reg138197
chr8	13178901	13178950	50	*	1	0	1	4.4126e-16	6.91541e-16	down	778215	-4.73179	13178925	-4.73179	5hmC_reg138198
chr8	13179801	13180550	750	*	15	0	15	5.5464e-17	1.17437e-16	down	778230	-4.92913	13180425	-4.74943	5hmC_reg138199
chr8	13181501	13181750	250	*	5	0	5	5.98994e-18	2.06325e-17	down	778233	-4.89373	13181675	-4.93167	5hmC_reg138200
chr8	13184501	13184550	50	*	1	0	1	5.91203e-19	4.34676e-18	down	778236	-5.21658	13184525	-5.21658	5hmC_reg138201
chr8	13185101	13185150	50	*	1	0	1	7.00004e-17	1.42355e-16	down	778237	-4.81694	13185125	-4.81694	5hmC_reg138202
chr8	13186351	13186550	200	*	4	0	4	9.1457e-19	5.70136e-18	down	778240	-5.0277	13186475	-5.0277	5hmC_reg138203
chr8	13187101	13187600	500	*	10	0	10	7.20774e-18	2.36479e-17	down	778248	-4.78159	13187425	-4.78159	5hmC_reg138204
chr8	13187901	13188150	250	*	5	0	5	2.84107e-17	6.80994e-17	down	778254	-4.62401	13188075	-4.62556	5hmC_reg138205
chr8	13188501	13188850	350	*	7	0	7	8.02221e-17	1.59613e-16	down	778258	-4.56912	13188675	-4.53475	5hmC_reg138206
chr8	13189201	13189800	600	*	12	0	12	5.31642e-20	1.18687e-18	down	778273	-5.20181	13189625	-5.20466	5hmC_reg138207
chr8	13196301	13196800	500	*	10	0	10	2.58687e-18	1.13422e-17	down	778278	-5.0177	13196425	-5.0177	5hmC_reg138208
chr8	13198701	13198800	100	*	2	0	2	4.43791e-18	1.65793e-17	down	778287	-4.93943	13198725	-4.95916	5hmC_reg138209
chr8	13209701	13209850	150	*	3	0	3	8.17376e-17	1.62134e-16	down	778289	-4.74904	13209725	-4.80566	5hmC_reg138210
chr8	13216251	13216450	200	*	4	0	4	3.02566e-18	1.26405e-17	down	778292	-4.97964	13216325	-4.97964	5hmC_reg138211
chr8	13217051	13217250	200	*	4	0	4	1.87357e-18	9.09767e-18	down	778295	-5.09092	13217075	-5.09092	5hmC_reg138212
chr8	13221751	13221900	150	*	3	0	3	1.59168e-13	1.71778e-13	down	778299	-4.42954	13221775	-4.42954	5hmC_reg138213
chr8	13224301	13224350	50	*	1	0	1	3.53966e-15	4.5866e-15	down	778302	-4.61604	13224325	-4.61604	5hmC_reg138214
chr8	13225401	13226150	750	*	15	0	15	3.38263e-18	1.36705e-17	down	778314	-4.78014	13226025	-4.75664	5hmC_reg138215
chr8	13226751	13227150	400	*	8	0	8	2.18332e-16	3.73851e-16	down	778320	-4.37092	13226925	-4.38384	5hmC_reg138216
chr8	13227401	13227700	300	*	6	0	6	2.17823e-16	3.73098e-16	down	778330	-4.63775	13227625	-4.63775	5hmC_reg138217
chr8	13227951	13228350	400	*	8	0	8	2.4432e-16	4.12372e-16	down	778338	-4.34609	13228125	-4.28469	5hmC_reg138218
chr8	13229651	13230150	500	*	10	0	10	2.05096e-18	9.67845e-18	down	778346	-4.9581	13229975	-4.9581	5hmC_reg138219
chr8	13230701	13230850	150	*	3	0	3	2.88116e-16	4.76052e-16	down	778350	-4.68876	13230725	-4.68876	5hmC_reg138220
chr8	13232651	13232950	300	*	6	0	6	8.98813e-18	2.78967e-17	down	778355	-4.69536	13232775	-4.69536	5hmC_reg138221
chr8	13234951	13235200	250	*	5	0	5	6.30439e-18	2.14119e-17	down	778360	-4.89049	13235025	-4.89049	5hmC_reg138222
chr8	13245951	13246100	150	*	3	0	3	1.59515e-17	4.32616e-17	down	778365	-4.94376	13246025	-4.94376	5hmC_reg138223
chr8	13268651	13268950	300	*	6	0	6	4.40949e-15	5.62088e-15	down	778368	-4.48017	13268675	-4.62832	5hmC_reg138224
chr8	13281751	13282350	600	*	12	0	12	6.81787e-18	2.26742e-17	down	778375	-4.86729	13282225	-4.81983	5hmC_reg138225
chr8	13282901	13283200	300	*	6	0	6	1.71488e-17	4.57463e-17	down	778389	-4.82951	13283125	-4.82951	5hmC_reg138226
chr8	13284701	13284850	150	*	3	0	3	1.5439e-16	2.77662e-16	down	778392	-4.76426	13284725	-4.76111	5hmC_reg138227
chr8	13291001	13291200	200	*	4	0	4	6.38286e-16	9.61043e-16	down	778395	-4.47577	13291125	-4.52158	5hmC_reg138228
chr8	13291751	13291900	150	*	3	0	3	6.69987e-12	6.80382e-12	down	778398	-4.19216	13291775	-4.19216	5hmC_reg138229
chr8	13292251	13292500	250	*	5	0	5	3.44418e-17	7.9557e-17	down	778403	-4.52491	13292425	-4.58158	5hmC_reg138230
chr8	13292801	13293000	200	*	4	0	4	2.20021e-18	1.01397e-17	down	778409	-5.0188	13292975	-5.0188	5hmC_reg138231
chr8	13294001	13294250	250	*	5	0	5	1.20708e-18	6.81752e-18	down	778414	-5.0761	13294175	-5.03104	5hmC_reg138232
chr8	13324801	13324950	150	*	3	0	3	5.13688e-14	5.75571e-14	down	778416	-4.46026	13324875	-4.46026	5hmC_reg138233
chr8	13325951	13326000	50	*	1	0	1	1.49764e-13	1.61923e-13	down	778418	-4.40251	13325975	-4.40251	5hmC_reg138234
chr8	13328451	13328500	50	*	1	0	1	1.23112e-19	1.78391e-18	down	778419	-5.31584	13328475	-5.31584	5hmC_reg138235
chr8	13337601	13337700	100	*	2	0	2	2.88015e-13	3.06114e-13	down	778420	-4.40606	13337625	-4.40606	5hmC_reg138236
chr8	13340101	13341000	900	*	15	0	15	2.66924e-18	1.15915e-17	down	778422	-5.26642	13340125	-5.26642	5hmC_reg138237
chr8	13341401	13341700	300	*	6	0	6	8.40226e-15	1.02724e-14	down	778440	-4.4915	13341575	-4.4915	5hmC_reg138238
chr8	13343451	13343700	250	*	5	0	5	9.35884e-14	1.02637e-13	down	778444	-4.27583	13343525	-4.27583	5hmC_reg138239
chr8	13346301	13346650	350	*	7	0	7	1.70239e-16	3.01825e-16	down	778451	-4.59734	13346525	-4.64263	5hmC_reg138240
chr8	13350401	13350700	300	*	6	0	6	6.52849e-18	2.19617e-17	down	778459	-4.77114	13350625	-4.77114	5hmC_reg138241
chr8	13352351	13353100	750	*	15	0	15	6.43635e-18	2.17328e-17	down	778468	-4.84556	13352675	-5.03193	5hmC_reg138242
chr8	13353301	13353700	400	*	8	0	8	5.70894e-20	1.22937e-18	down	778482	-5.04508	13353475	-4.97143	5hmC_reg138243
chr8	13354351	13354800	450	*	9	0	9	5.41939e-19	4.12375e-18	down	778485	-5.00207	13354375	-5.23509	5hmC_reg138244
chr8	13355351	13355550	200	*	4	0	4	5.41137e-15	6.80372e-15	down	778496	-4.61178	13355425	-4.44738	5hmC_reg138245
chr8	13356351	13357600	1250	*	25	0	25	3.26163e-18	1.33221e-17	down	778516	-4.86741	13357425	-4.89608	5hmC_reg138246
chr8	13358501	13358600	100	*	2	0	2	1.65284e-16	2.94296e-16	down	778522	-4.77103	13358575	-4.83865	5hmC_reg138247
chr8	13360001	13360700	700	*	14	0	14	3.23988e-19	3.03781e-18	down	778526	-4.99407	13360225	-4.8096	5hmC_reg138248
chr8	13362151	13362300	150	*	3	0	3	1.67188e-15	2.29752e-15	down	778540	-4.72774	13362225	-4.69901	5hmC_reg138249
chr8	13363701	13364100	400	*	8	0	8	2.12763e-18	9.92082e-18	down	778544	-4.99673	13363875	-4.99673	5hmC_reg138250
chr8	13368101	13368450	350	*	7	0	7	1.1907e-16	2.22619e-16	down	778552	-4.54065	13368225	-4.73261	5hmC_reg138251
chr8	13369301	13369500	200	*	4	0	4	3.92177e-19	3.38751e-18	down	778558	-5.16884	13369375	-5.17253	5hmC_reg138252
chr8	13380701	13380750	50	*	1	0	1	4.4487e-14	5.01271e-14	down	778560	-4.48801	13380725	-4.48801	5hmC_reg138253
chr8	13387651	13388000	350	*	7	0	7	3.01135e-21	4.31025e-19	down	778565	-5.2323	13387925	-5.34097	5hmC_reg138254
chr8	13390001	13390300	300	*	6	0	6	6.23475e-17	1.29273e-16	down	778570	-4.77185	13390125	-4.77185	5hmC_reg138255
chr8	13392951	13393100	150	*	3	0	3	3.49035e-18	1.39687e-17	down	778575	-4.86403	13392975	-4.94886	5hmC_reg138256
chr8	13398301	13399050	750	*	13	0	13	1.35657e-17	3.81462e-17	down	778579	-4.95958	13398525	-4.90634	5hmC_reg138257
chr8	13401901	13402150	250	*	5	0	5	5.86732e-16	8.91558e-16	down	778594	-4.73089	13402025	-4.51035	5hmC_reg138258
chr8	13403351	13404050	700	*	14	0	14	1.70935e-17	4.56318e-17	down	778597	-4.76162	13403475	-4.76162	5hmC_reg138259
chr8	13405201	13406000	800	*	16	0	16	1.32128e-15	1.85198e-15	down	778618	-4.44521	13405675	-4.44521	5hmC_reg138260
chr8	13408751	13408900	150	*	3	0	3	4.87767e-15	6.17625e-15	down	778626	-4.51482	13408875	-4.62482	5hmC_reg138261
chr8	13409201	13409800	600	*	12	0	12	7.5378e-18	2.44518e-17	down	778636	-4.9892	13409625	-4.9892	5hmC_reg138262
chr8	13410401	13411650	1250	*	22	0	22	1.90143e-19	2.25105e-18	down	778658	-4.96925	13411525	-5.07318	5hmC_reg138263
chr8	13412101	13413200	1100	*	22	0	22	3.34633e-19	3.09601e-18	down	778677	-5.10303	13412875	-5.10303	5hmC_reg138264
chr8	13413751	13414950	1200	*	24	0	24	2.27655e-20	8.19714e-19	down	778698	-5.05304	13414525	-5.13489	5hmC_reg138265
chr8	13416101	13416150	50	*	1	0	1	4.06809e-17	9.11561e-17	down	778708	-4.92335	13416125	-4.92335	5hmC_reg138266
chr8	13417651	13417950	300	*	6	0	6	1.45108e-19	1.94787e-18	down	778712	-5.18835	13417825	-5.18835	5hmC_reg138267
chr8	13420801	13421300	500	*	8	0	8	1.83209e-17	4.81551e-17	down	778717	-4.79961	13421225	-5.00081	5hmC_reg138268
chr8	13422801	13423150	350	*	7	0	7	3.80015e-19	3.32658e-18	down	778728	-5.03105	13423025	-4.96959	5hmC_reg138269
chr8	13424001	13424050	50	*	1	0	1	1.82341e-15	2.48731e-15	down	778730	-4.66555	13424025	-4.66555	5hmC_reg138270
chr8	13428801	13429300	500	*	9	0	9	1.58129e-18	8.13471e-18	down	778734	-5.26596	13428975	-5.26596	5hmC_reg138271
chr8	13432001	13432100	100	*	2	0	2	2.1206e-17	5.40073e-17	down	778741	-4.84018	13432075	-4.84018	5hmC_reg138272
chr8	13436501	13436750	250	*	5	0	5	3.90934e-15	5.02879e-15	down	778744	-4.48234	13436625	-4.48234	5hmC_reg138273
chr8	13438401	13438650	250	*	5	0	5	1.018e-15	1.46178e-15	down	778748	-4.48436	13438525	-4.55187	5hmC_reg138274
chr8	13450601	13450850	250	*	5	0	5	1.30577e-15	1.83252e-15	down	778753	-4.47689	13450675	-4.47689	5hmC_reg138275
chr8	13461501	13461800	300	*	5	0	5	1.82584e-17	4.8022e-17	down	778760	-4.93326	13461675	-4.93326	5hmC_reg138276
chr8	13462451	13462800	350	*	7	0	7	9.87977e-18	2.99571e-17	down	778766	-4.87494	13462625	-4.87047	5hmC_reg138277
chr8	13465601	13466050	450	*	9	0	9	2.2952e-19	2.50013e-18	down	778773	-4.91755	13465825	-4.91755	5hmC_reg138278
chr8	13468651	13468950	300	*	6	0	6	8.18722e-17	1.62349e-16	down	778781	-4.71108	13468875	-4.81843	5hmC_reg138279
chr8	13470701	13470900	200	*	4	0	4	3.05967e-18	1.27377e-17	down	778786	-4.92528	13470775	-4.94951	5hmC_reg138280
chr8	13471401	13471700	300	*	6	0	6	9.95036e-18	3.01215e-17	down	778791	-4.82939	13471575	-4.82939	5hmC_reg138281
chr8	13472401	13472550	150	*	3	0	3	2.17889e-17	5.51666e-17	down	778795	-4.9613	13472475	-4.9613	5hmC_reg138282
chr8	13481101	13481250	150	*	3	0	3	8.79487e-16	1.2811e-15	down	778797	-4.76779	13481175	-4.65477	5hmC_reg138283
chr8	13483201	13483300	100	*	2	0	2	1.49692e-15	2.07516e-15	down	778800	-4.65894	13483225	-4.65894	5hmC_reg138284
chr8	13483951	13484000	50	*	1	0	1	5.65179e-17	1.1928e-16	down	778802	-4.91367	13483975	-4.91367	5hmC_reg138285
chr8	13486101	13486500	400	*	8	0	8	1.1752e-15	1.66524e-15	down	778804	-4.53066	13486175	-4.53066	5hmC_reg138286
chr8	13488001	13488100	100	*	2	0	2	2.11793e-15	2.8541e-15	down	778811	-4.5988	13488075	-4.65735	5hmC_reg138287
chr8	13489051	13489250	200	*	4	0	4	2.42289e-16	4.09341e-16	down	778815	-4.63484	13489175	-4.63484	5hmC_reg138288
chr8	13490901	13492150	1250	*	23	0	23	3.88459e-20	1.03531e-18	down	778836	-5.06605	13491975	-5.06605	5hmC_reg138289
chr8	13493051	13493800	750	*	15	0	15	6.32335e-17	1.30801e-16	down	778849	-4.83671	13493525	-4.83671	5hmC_reg138290
chr8	13499951	13500300	350	*	7	0	7	2.19163e-17	5.53976e-17	down	778860	-4.90545	13500225	-4.90545	5hmC_reg138291
chr8	13504301	13504400	100	*	2	0	2	1.78931e-13	1.9253e-13	down	778862	-4.39704	13504325	-4.39704	5hmC_reg138292
chr8	13506101	13506300	200	*	4	0	4	1.13875e-17	3.3323e-17	down	778866	-4.84368	13506175	-4.82931	5hmC_reg138293
chr8	13508851	13509150	300	*	6	0	6	1.83894e-15	2.50673e-15	down	778871	-4.42899	13508875	-4.48762	5hmC_reg138294
chr8	13512801	13513000	200	*	4	0	4	1.05831e-16	2.01526e-16	down	778876	-4.69239	13512875	-4.77384	5hmC_reg138295
chr8	13513351	13513450	100	*	2	0	2	3.87359e-19	3.36533e-18	down	778879	-5.25153	13513375	-5.26473	5hmC_reg138296
chr8	13515151	13515500	350	*	7	0	7	1.09915e-18	6.41688e-18	down	778882	-4.98796	13515275	-4.98796	5hmC_reg138297
chr8	13516151	13516400	250	*	5	0	5	2.86956e-17	6.86403e-17	down	778887	-4.94223	13516175	-4.94223	5hmC_reg138298
chr8	13517551	13517800	250	*	5	0	5	3.33915e-18	1.35411e-17	down	778893	-4.87007	13517675	-5.0081	5hmC_reg138299
chr8	13519601	13520000	400	*	8	0	8	5.72784e-19	4.26751e-18	down	778903	-5.02277	13519875	-4.99481	5hmC_reg138300
chr8	13521851	13522000	150	*	3	0	3	2.12758e-17	5.41447e-17	down	778906	-4.86205	13521875	-4.92594	5hmC_reg138301
chr8	13522501	13522650	150	*	3	0	3	1.29492e-17	3.6781e-17	down	778910	-4.79317	13522575	-4.74015	5hmC_reg138302
chr8	13523151	13523200	50	*	1	0	1	1.5469e-16	2.78102e-16	down	778911	-4.74643	13523175	-4.74643	5hmC_reg138303
chr8	13523701	13523900	200	*	4	0	4	1.04094e-18	6.20068e-18	down	778915	-5.17098	13523875	-5.17098	5hmC_reg138304
chr8	13529101	13529950	850	*	17	0	17	8.77481e-16	1.27856e-15	down	778930	-4.39375	13529875	-4.55233	5hmC_reg138305
chr8	13531651	13531700	50	*	1	0	1	1.87034e-10	1.8752e-10	down	778933	-3.87963	13531675	-3.87963	5hmC_reg138306
chr8	13532001	13532400	400	*	8	0	8	1.66632e-16	2.96347e-16	down	778936	-4.96689	13532125	-4.96689	5hmC_reg138307
chr8	13533301	13533400	100	*	2	0	2	2.70511e-15	3.5763e-15	down	778942	-4.70499	13533325	-4.70499	5hmC_reg138308
chr8	13547751	13547950	200	*	4	0	4	1.33429e-18	7.27626e-18	down	778945	-5.07888	13547825	-5.07888	5hmC_reg138309
chr8	13551451	13551750	300	*	6	0	6	7.76981e-17	1.55408e-16	down	778951	-4.4041	13551525	-4.47197	5hmC_reg138310
chr8	13581351	13581600	250	*	5	0	5	1.48794e-17	4.09858e-17	down	778957	-4.80006	13581475	-4.85063	5hmC_reg138311
chr8	13593451	13593700	250	*	5	0	5	7.65728e-15	9.41495e-15	down	778961	-4.42744	13593575	-4.42744	5hmC_reg138312
chr8	13597951	13598050	100	*	2	0	2	1.43272e-16	2.60415e-16	down	778965	-4.74956	13598025	-4.74956	5hmC_reg138313
chr8	13598701	13598900	200	*	4	0	4	9.16783e-15	1.11527e-14	down	778968	-4.39595	13598775	-4.38047	5hmC_reg138314
chr8	13599251	13599550	300	*	6	0	6	1.74528e-16	3.0827e-16	down	778971	-4.55493	13599375	-4.50358	5hmC_reg138315
chr8	13603801	13603850	50	*	1	0	1	2.47105e-15	3.28936e-15	down	778976	-4.66776	13603825	-4.66776	5hmC_reg138316
chr8	13614101	13614900	800	*	16	0	16	8.81145e-16	1.28332e-15	down	778989	-4.5169	13614675	-4.58198	5hmC_reg138317
chr8	13615251	13615450	200	*	4	0	4	8.38304e-16	1.22709e-15	down	778995	-4.4774	13615375	-4.4774	5hmC_reg138318
chr8	13616901	13617200	300	*	3	0	3	1.05866e-15	1.51485e-15	down	778997	-4.75573	13616925	-4.75573	5hmC_reg138319
chr8	13621401	13621600	200	*	4	0	4	4.90293e-17	1.06154e-16	down	779002	-4.82312	13621525	-4.82312	5hmC_reg138320
chr8	13622601	13622900	300	*	6	0	6	2.67391e-21	4.11072e-19	down	779006	-5.303	13622725	-5.303	5hmC_reg138321
chr8	13623951	13624200	250	*	5	0	5	1.30185e-15	1.82753e-15	down	779012	-4.45794	13624075	-4.45794	5hmC_reg138322
chr8	13624851	13625300	450	*	9	0	9	2.22803e-17	5.61217e-17	down	779019	-4.78838	13625075	-4.78838	5hmC_reg138323
chr8	13626201	13626400	200	*	4	0	4	3.44307e-14	3.92109e-14	down	779024	-4.3822	13626275	-4.35115	5hmC_reg138324
chr8	13626751	13626900	150	*	3	0	3	8.39673e-15	1.02659e-14	down	779030	-4.53311	13626875	-4.53311	5hmC_reg138325
chr8	13640101	13640350	250	*	5	0	5	4.52335e-14	5.09352e-14	down	779031	-4.52574	13640275	-4.46542	5hmC_reg138326
chr8	13640701	13640900	200	*	4	0	4	2.20442e-15	2.9608e-15	down	779038	-4.59372	13640725	-4.71365	5hmC_reg138327
chr8	13641401	13641650	250	*	5	0	5	1.74719e-14	2.05333e-14	down	779042	-4.30389	13641525	-4.30389	5hmC_reg138328
chr8	13642551	13643050	500	*	10	0	10	4.54444e-17	9.97517e-17	down	779050	-4.56747	13642825	-4.56747	5hmC_reg138329
chr8	13643701	13644050	350	*	7	0	7	3.26695e-14	3.7282e-14	down	779059	-4.23201	13643975	-4.32114	5hmC_reg138330
chr8	13645201	13645300	100	*	2	0	2	2.74831e-13	2.9244e-13	down	779063	-4.29068	13645225	-4.29176	5hmC_reg138331
chr8	13645601	13646250	650	*	13	0	13	2.10542e-16	3.62377e-16	down	779067	-4.67251	13645775	-4.67251	5hmC_reg138332
chr8	13650051	13650300	250	*	5	0	5	1.43697e-18	7.64223e-18	down	779079	-5.21283	13650175	-5.21283	5hmC_reg138333
chr8	13650851	13651250	400	*	8	0	8	7.45902e-16	1.10498e-15	down	779087	-4.20787	13650975	-4.22465	5hmC_reg138334
chr8	13651551	13652400	850	*	16	0	16	1.06655e-17	3.17123e-17	down	779091	-5.06026	13651625	-5.06026	5hmC_reg138335
chr8	13652901	13653350	450	*	9	0	9	8.07584e-19	5.26916e-18	down	779107	-5.07986	13652975	-5.07986	5hmC_reg138336
chr8	13654651	13655250	600	*	12	0	12	1.82261e-19	2.20419e-18	down	779121	-4.86895	13655025	-4.89611	5hmC_reg138337
chr8	13655701	13656800	1100	*	22	0	22	1.31608e-19	1.85294e-18	down	779133	-4.73496	13655925	-4.85445	5hmC_reg138338
chr8	13657001	13657600	600	*	12	0	12	2.95055e-19	2.87926e-18	down	779155	-5.22416	13657325	-5.22416	5hmC_reg138339
chr8	13657801	13658250	450	*	9	0	9	1.09094e-16	2.06761e-16	down	779168	-4.74208	13658025	-4.51677	5hmC_reg138340
chr8	13660201	13661000	800	*	15	0	15	2.64732e-18	1.15226e-17	down	779181	-4.9941	13660775	-4.9941	5hmC_reg138341
chr8	13661451	13661650	200	*	4	0	4	2.36103e-15	3.15368e-15	down	779187	-4.50941	13661525	-4.57795	5hmC_reg138342
chr8	13662201	13662500	300	*	6	0	6	1.58928e-15	2.19298e-15	down	779192	-4.40333	13662425	-4.52863	5hmC_reg138343
chr8	13663901	13664200	300	*	6	0	6	5.45189e-17	1.15736e-16	down	779198	-4.52174	13664125	-4.6944	5hmC_reg138344
chr8	13664551	13665100	550	*	10	0	10	2.05979e-17	5.27895e-17	down	779203	-4.71187	13664675	-4.71187	5hmC_reg138345
chr8	13665301	13665700	400	*	8	0	8	7.24852e-16	1.07679e-15	down	779216	-4.50116	13665575	-4.50116	5hmC_reg138346
chr8	13666051	13666400	350	*	7	0	7	3.42735e-17	7.92468e-17	down	779222	-4.59899	13666225	-4.59899	5hmC_reg138347
chr8	13666951	13667200	250	*	5	0	5	1.92422e-16	3.35443e-16	down	779229	-4.73993	13667125	-4.73993	5hmC_reg138348
chr8	13667851	13667950	100	*	2	0	2	3.94496e-14	4.46638e-14	down	779231	-4.43568	13667875	-4.43568	5hmC_reg138349
chr8	13668501	13668750	250	*	5	0	5	5.40668e-13	5.66961e-13	down	779237	-4.40578	13668725	-4.40578	5hmC_reg138350
chr8	13669501	13670550	1050	*	21	0	21	9.7082e-15	1.17715e-14	down	779245	-4.10052	13670025	-4.13183	5hmC_reg138351
chr8	13670851	13671300	450	*	9	0	9	1.06227e-16	2.0216e-16	down	779263	-4.59439	13670975	-4.48908	5hmC_reg138352
chr8	13671651	13671800	150	*	3	0	3	7.84506e-16	1.15594e-15	down	779269	-4.60064	13671775	-4.54416	5hmC_reg138353
chr8	13672201	13672350	150	*	3	0	3	2.13722e-17	5.43377e-17	down	779273	-4.98055	13672275	-4.88915	5hmC_reg138354
chr8	13673051	13673350	300	*	6	0	6	8.81497e-15	1.07474e-14	down	779277	-4.30146	13673225	-4.30146	5hmC_reg138355
chr8	13674651	13674950	300	*	6	0	6	9.82733e-19	5.97387e-18	down	779283	-4.9645	13674825	-4.9645	5hmC_reg138356
chr8	13675501	13675750	250	*	5	0	5	2.28818e-19	2.49718e-18	down	779288	-5.05969	13675625	-5.05969	5hmC_reg138357
chr8	13683901	13684050	150	*	3	0	3	6.65531e-18	2.22781e-17	down	779293	-5.13384	13684025	-5.13384	5hmC_reg138358
chr8	13685401	13685600	200	*	4	0	4	1.69248e-16	3.00338e-16	down	779297	-4.90925	13685575	-4.90925	5hmC_reg138359
chr8	13691601	13691900	300	*	6	0	6	3.63551e-13	3.84368e-13	down	779299	-4.18041	13691725	-4.11889	5hmC_reg138360
chr8	13694051	13694250	200	*	4	0	4	1.0817e-12	1.12122e-12	down	779307	-4.31066	13694125	-4.18839	5hmC_reg138361
chr8	13701951	13702250	300	*	4	0	4	3.4592e-18	1.38796e-17	down	779309	-5.18619	13702025	-5.18619	5hmC_reg138362
chr8	13706201	13706850	650	*	11	0	11	6.24604e-17	1.29465e-16	down	779319	-4.71178	13706625	-4.72742	5hmC_reg138363
chr8	13724301	13724400	100	*	2	0	2	7.65245e-17	1.53439e-16	down	779324	-4.73879	13724375	-4.73879	5hmC_reg138364
chr8	13756701	13756900	200	*	4	0	4	7.11645e-19	4.86899e-18	down	779328	-5.14464	13756825	-5.05285	5hmC_reg138365
chr8	13758801	13759000	200	*	4	0	4	6.40412e-18	2.16514e-17	down	779330	-4.88868	13758875	-4.88868	5hmC_reg138366
chr8	13787451	13787750	300	*	6	0	6	3.29779e-17	7.67996e-17	down	779335	-4.78492	13787475	-4.87044	5hmC_reg138367
chr8	13876101	13876350	250	*	5	0	5	3.5925e-16	5.77318e-16	down	779340	-4.68667	13876225	-4.62941	5hmC_reg138368
chr8	13881101	13881450	350	*	7	0	7	3.0862e-15	4.03966e-15	down	779349	-4.53055	13881375	-4.53055	5hmC_reg138369
chr8	13882201	13882400	200	*	4	0	4	2.87137e-17	6.86732e-17	down	779352	-4.9063	13882275	-4.9063	5hmC_reg138370
chr8	13898751	13898850	100	*	2	0	2	3.34233e-14	3.81055e-14	down	779355	-4.42586	13898775	-4.42586	5hmC_reg138371
chr8	13912001	13912300	300	*	6	0	6	9.22422e-17	1.79456e-16	down	779361	-4.87564	13912225	-4.87564	5hmC_reg138372
chr8	13912701	13912900	200	*	4	0	4	2.78643e-17	6.70487e-17	down	779365	-4.83501	13912825	-4.83501	5hmC_reg138373
chr8	13913201	13913450	250	*	5	0	5	1.0616e-16	2.02044e-16	down	779369	-4.74115	13913325	-4.74115	5hmC_reg138374
chr8	13913901	13914050	150	*	3	0	3	5.31493e-15	6.69064e-15	down	779372	-4.48517	13913925	-4.48517	5hmC_reg138375
chr8	13914301	13914650	350	*	7	0	7	1.02333e-16	1.95868e-16	down	779381	-4.79213	13914625	-4.79213	5hmC_reg138376
chr8	13915001	13915550	550	*	11	0	11	4.35583e-18	1.63661e-17	down	779389	-4.68232	13915175	-4.91689	5hmC_reg138377
chr8	13924751	13924900	150	*	3	0	3	4.45216e-13	4.68668e-13	down	779394	-4.31315	13924775	-4.32897	5hmC_reg138378
chr8	14008351	14008600	250	*	5	0	5	1.06071e-18	6.27303e-18	down	779398	-4.97347	14008475	-4.97347	5hmC_reg138379
chr8	14024251	14024400	150	*	3	0	3	4.20959e-16	6.63468e-16	down	779403	-4.7626	14024375	-4.7626	5hmC_reg138380
chr8	14040201	14040300	100	*	2	0	2	1.2992e-11	1.31359e-11	down	779405	-4.12752	14040275	-4.12752	5hmC_reg138381
chr8	14040751	14040850	100	*	2	0	2	9.13486e-20	1.54065e-18	down	779406	-5.32796	14040825	-5.36974	5hmC_reg138382
chr8	14056501	14056700	200	*	4	0	4	1.74328e-16	3.07975e-16	down	779409	-4.71019	14056575	-4.71019	5hmC_reg138383
chr8	14120751	14120850	100	*	2	0	2	1.2177e-16	2.26824e-16	down	779413	-4.83421	14120825	-4.83421	5hmC_reg138384
chr8	14226851	14226900	50	*	1	0	1	6.40602e-16	9.64149e-16	down	779414	-4.76087	14226875	-4.76087	5hmC_reg138385
chr8	14290451	14290500	50	*	1	0	1	8.15532e-17	1.61811e-16	down	779415	-4.82631	14290475	-4.82631	5hmC_reg138386
chr8	14349551	14349650	100	*	2	0	2	1.50493e-13	1.62692e-13	down	779416	-4.38105	14349575	-4.38105	5hmC_reg138387
chr8	14502101	14502200	100	*	2	0	2	3.70124e-17	8.43216e-17	down	779419	-4.9095	14502175	-4.9095	5hmC_reg138388
chr8	14544151	14544300	150	*	3	0	3	2.44377e-16	4.1246e-16	down	779421	-4.62092	14544225	-4.62092	5hmC_reg138389
chr8	14682651	14682800	150	*	3	0	3	3.03825e-11	3.05954e-11	down	779424	-4.00482	14682675	-4.07722	5hmC_reg138390
chr8	14731651	14732000	350	*	7	0	7	1.80322e-17	4.75482e-17	down	779429	-4.73636	14731825	-4.73636	5hmC_reg138391
chr8	14742151	14742250	100	*	2	0	2	3.18879e-14	3.64285e-14	down	779433	-4.54346	14742175	-4.54346	5hmC_reg138392
chr8	14768901	14769150	250	*	5	0	5	1.06215e-17	3.16219e-17	down	779436	-4.85099	14769025	-4.91235	5hmC_reg138393
chr8	14777051	14777150	100	*	2	0	2	1.00333e-15	1.4427e-15	down	779441	-4.7052	14777125	-4.7052	5hmC_reg138394
chr8	14796601	14796700	100	*	2	0	2	1.82794e-13	1.96566e-13	down	779443	-4.38841	14796675	-4.38841	5hmC_reg138395
chr8	14812451	14812700	250	*	5	0	5	6.16237e-17	1.2801e-16	down	779447	-4.69727	14812575	-4.68766	5hmC_reg138396
chr8	14890051	14891000	950	*	19	0	19	4.84876e-16	7.51923e-16	down	779454	-4.43101	14890225	-4.56837	5hmC_reg138397
chr8	14893351	14893600	250	*	5	0	5	4.27342e-15	5.46065e-15	down	779470	-4.32828	14893475	-4.32828	5hmC_reg138398
chr8	14894751	14894900	150	*	3	0	3	1.98593e-15	2.68986e-15	down	779473	-4.75005	14894775	-4.75005	5hmC_reg138399
chr8	14906401	14907000	600	*	12	0	12	5.82386e-18	2.02136e-17	down	779482	-4.7501	14906725	-4.7501	5hmC_reg138400
chr8	14907351	14907900	550	*	11	0	11	4.60212e-17	1.00786e-16	down	779491	-4.84648	14907525	-4.84648	5hmC_reg138401
chr8	14909701	14910200	500	*	7	0	7	1.00908e-18	6.07523e-18	down	779502	-4.95091	14910025	-4.95091	5hmC_reg138402
chr8	14910701	14910850	150	*	3	0	3	5.61778e-17	1.18674e-16	down	779506	-4.85449	14910725	-4.85449	5hmC_reg138403
chr8	14913201	14913450	250	*	5	0	5	2.5933e-14	2.98913e-14	down	779512	-4.39755	14913375	-4.39755	5hmC_reg138404
chr8	14930201	14930550	350	*	7	0	7	7.22715e-15	8.92108e-15	down	779518	-4.26245	14930475	-4.36162	5hmC_reg138405
chr8	14931751	14932300	550	*	11	0	11	1.74268e-18	8.67555e-18	down	779523	-4.93971	14931875	-4.93971	5hmC_reg138406
chr8	14959501	14959550	50	*	1	0	1	1.56012e-10	1.5645e-10	down	779532	-3.9399	14959525	-3.9399	5hmC_reg138407
chr8	14961551	14961800	250	*	5	0	5	1.67731e-16	2.98041e-16	down	779535	-4.5484	14961625	-4.61445	5hmC_reg138408
chr8	14966351	14966750	400	*	8	0	8	9.9802e-19	6.0328e-18	down	779543	-4.83434	14966625	-4.83434	5hmC_reg138409
chr8	14970801	14970850	50	*	1	0	1	2.35121e-13	2.51138e-13	down	779546	-4.34587	14970825	-4.34587	5hmC_reg138410
chr8	14979301	14979500	200	*	4	0	4	1.84365e-16	3.23233e-16	down	779550	-4.87256	14979475	-4.87256	5hmC_reg138411
chr8	14980951	14981800	850	*	15	0	15	2.14359e-17	5.44627e-17	down	779557	-4.68442	14981325	-4.72473	5hmC_reg138412
chr8	14982251	14982550	300	*	6	0	6	1.12242e-17	3.29598e-17	down	779569	-4.78711	14982425	-4.78711	5hmC_reg138413
chr8	14983051	14983500	450	*	9	0	9	6.30919e-19	4.5237e-18	down	779573	-5.00415	14983175	-4.88173	5hmC_reg138414
chr8	14986801	14986900	100	*	2	0	2	3.80324e-16	6.0672e-16	down	779582	-4.70185	14986825	-4.71335	5hmC_reg138415
chr8	14989101	14989400	300	*	6	0	6	4.68614e-13	4.92757e-13	down	779583	-4.40754	14989125	-4.40754	5hmC_reg138416
chr8	14990301	14991250	950	*	19	0	19	8.22198e-17	1.629e-16	down	779593	-4.61844	14990525	-4.61844	5hmC_reg138417
chr8	14993251	14993650	400	*	8	0	8	5.461e-16	8.36341e-16	down	779608	-4.82119	14993375	-4.73711	5hmC_reg138418
chr8	14994401	14994600	200	*	4	0	4	1.6953e-13	1.82655e-13	down	779618	-4.35796	14994475	-4.32962	5hmC_reg138419
chr8	14996001	14996600	600	*	12	0	12	4.73869e-19	3.79604e-18	down	779621	-4.98516	14996225	-4.91237	5hmC_reg138420
chr8	14998401	14998750	350	*	7	0	7	1.46627e-16	2.65615e-16	down	779636	-4.89201	14998625	-4.89201	5hmC_reg138421
chr8	14999201	15000050	850	*	17	0	17	8.66604e-20	1.50256e-18	down	779651	-5.17786	14999825	-5.17786	5hmC_reg138422
chr8	15000551	15000800	250	*	5	0	5	2.97721e-13	3.16144e-13	down	779659	-4.35454	15000575	-4.38405	5hmC_reg138423
chr8	15001601	15002200	600	*	12	0	12	3.73166e-15	4.816e-15	down	779665	-4.20885	15001825	-4.20885	5hmC_reg138424
chr8	15002651	15002850	200	*	4	0	4	1.16468e-13	1.26861e-13	down	779674	-4.30242	15002825	-4.41649	5hmC_reg138425
chr8	15006001	15006200	200	*	4	0	4	1.24404e-12	1.2866e-12	down	779680	-4.26808	15006175	-4.26808	5hmC_reg138426
chr8	15006601	15006900	300	*	6	0	6	2.13322e-18	9.93623e-18	down	779682	-4.94071	15006675	-4.94071	5hmC_reg138427
chr8	15007201	15007950	750	*	12	0	12	3.25328e-18	1.32994e-17	down	779697	-4.84805	15007575	-5.06483	5hmC_reg138428
chr8	15008701	15009050	350	*	7	0	7	6.85819e-18	2.27783e-17	down	779704	-4.77494	15008875	-4.76108	5hmC_reg138429
chr8	15009301	15009850	550	*	11	0	11	9.37892e-18	2.87947e-17	down	779713	-4.84068	15009575	-4.68711	5hmC_reg138430
chr8	15014251	15014550	300	*	6	0	6	4.5296e-14	5.10033e-14	down	779721	-4.3527	15014525	-4.3393	5hmC_reg138431
chr8	15016401	15017150	750	*	14	0	14	4.97077e-16	7.68748e-16	down	779726	-4.43051	15016675	-4.50585	5hmC_reg138432
chr8	15020151	15020400	250	*	5	0	5	3.92622e-15	5.04917e-15	down	779740	-4.40226	15020325	-4.40226	5hmC_reg138433
chr8	15020801	15021100	300	*	6	0	6	5.23469e-15	6.59664e-15	down	779742	-4.5678	15020825	-4.5678	5hmC_reg138434
chr8	15022051	15022500	450	*	9	0	9	2.00087e-15	2.70846e-15	down	779751	-4.40832	15022175	-4.4187	5hmC_reg138435
chr8	15026451	15026650	200	*	4	0	4	1.07509e-17	3.18978e-17	down	779758	-4.8928	15026575	-4.87356	5hmC_reg138436
chr8	15028551	15029250	700	*	14	0	14	6.79623e-17	1.3882e-16	down	779766	-4.55385	15028775	-4.58959	5hmC_reg138437
chr8	15030851	15030900	50	*	1	0	1	3.21126e-16	5.23224e-16	down	779775	-4.80509	15030875	-4.80509	5hmC_reg138438
chr8	15035601	15035850	250	*	5	0	5	3.67693e-15	4.75035e-15	down	779779	-4.38215	15035675	-4.42226	5hmC_reg138439
chr8	15036251	15036700	450	*	9	0	9	9.27147e-18	2.85449e-17	down	779787	-4.64066	15036575	-4.64066	5hmC_reg138440
chr8	15037701	15037800	100	*	2	0	2	2.79106e-17	6.71363e-17	down	779791	-4.92072	15037775	-4.92072	5hmC_reg138441
chr8	15038251	15038400	150	*	3	0	3	9.35122e-18	2.87299e-17	down	779794	-4.98115	15038375	-4.98115	5hmC_reg138442
chr8	15056951	15057050	100	*	2	0	2	1.31695e-15	1.84659e-15	down	779795	-4.67806	15056975	-4.67806	5hmC_reg138443
chr8	15061651	15061750	100	*	2	0	2	1.70655e-16	3.02417e-16	down	779797	-4.71897	15061675	-4.71897	5hmC_reg138444
chr8	15215001	15215300	300	*	6	0	6	2.47728e-17	6.10028e-17	down	779803	-4.71526	15215175	-4.72836	5hmC_reg138445
chr8	15229201	15229500	300	*	6	0	6	1.68592e-15	2.31534e-15	down	779807	-4.39259	15229375	-4.43602	5hmC_reg138446
chr8	18565601	18565650	50	*	1	0	1	8.74985e-16	1.27515e-15	down	779811	-4.72104	18565625	-4.72104	5hmC_reg138447
chr8	18566201	18566350	150	*	3	0	3	2.71085e-16	4.51537e-16	down	779812	-4.79764	18566325	-4.81154	5hmC_reg138448
chr8	18581001	18581150	150	*	3	0	3	1.60552e-16	2.87046e-16	down	779816	-4.61922	18581025	-4.70909	5hmC_reg138449
chr8	18598151	18598200	50	*	1	0	1	8.06011e-14	8.88417e-14	down	779818	-4.4432	18598175	-4.4432	5hmC_reg138450
chr8	18619201	18619400	200	*	4	0	4	3.8864e-18	1.50697e-17	down	779821	-4.91642	18619325	-4.91642	5hmC_reg138451
chr8	18621651	18621900	250	*	5	0	5	1.00016e-15	1.43862e-15	down	779824	-4.40859	18621775	-4.35504	5hmC_reg138452
chr8	18642151	18642350	200	*	4	0	4	3.2106e-18	1.318e-17	down	779830	-4.8545	18642275	-4.8545	5hmC_reg138453
chr8	18647451	18647600	150	*	3	0	3	6.78418e-19	4.72791e-18	down	779832	-5.135	18647575	-5.26065	5hmC_reg138454
chr8	18647901	18648050	150	*	3	0	3	3.96587e-13	4.18483e-13	down	779835	-4.28738	18648025	-4.35526	5hmC_reg138455
chr8	18649001	18649050	50	*	1	0	1	2.18757e-14	2.54224e-14	down	779838	-4.53463	18649025	-4.53463	5hmC_reg138456
chr8	18664051	18664200	150	*	3	0	3	3.82066e-14	4.33201e-14	down	779840	-4.33476	18664175	-4.43267	5hmC_reg138457
chr8	18665151	18665250	100	*	2	0	2	1.71356e-15	2.34956e-15	down	779843	-4.72303	18665225	-4.72303	5hmC_reg138458
chr8	18665601	18665750	150	*	3	0	3	1.66475e-19	2.10209e-18	down	779846	-5.18217	18665675	-5.20538	5hmC_reg138459
chr8	18670801	18672050	1250	*	20	0	20	3.30866e-18	1.34516e-17	down	779858	-5.16239	18671625	-5.16239	5hmC_reg138460
chr8	18672801	18673000	200	*	4	0	4	4.77127e-18	1.74691e-17	down	779869	-4.77431	18672875	-4.74306	5hmC_reg138461
chr8	18673201	18673350	150	*	3	0	3	2.25063e-18	1.02901e-17	down	779873	-5.06833	18673325	-5.06833	5hmC_reg138462
chr8	18677851	18678050	200	*	4	0	4	3.2135e-16	5.23541e-16	down	779877	-4.78735	18678025	-4.78735	5hmC_reg138463
chr8	18693201	18693350	150	*	3	0	3	1.19333e-13	1.29879e-13	down	779880	-4.42168	18693325	-4.42168	5hmC_reg138464
chr8	18694351	18694600	250	*	5	0	5	1.10009e-13	1.20028e-13	down	779884	-4.15844	18694525	-4.15844	5hmC_reg138465
chr8	18696101	18696400	300	*	6	0	6	3.57006e-17	8.19084e-17	down	779887	-4.64745	18696175	-4.64745	5hmC_reg138466
chr8	18697251	18697550	300	*	6	0	6	2.07766e-16	3.58308e-16	down	779894	-4.49625	18697475	-4.57895	5hmC_reg138467
chr8	18704101	18704250	150	*	3	0	3	2.89494e-17	6.91216e-17	down	779899	-4.76683	18704225	-4.80214	5hmC_reg138468
chr8	18708551	18708900	350	*	7	0	7	1.51969e-20	7.11091e-19	down	779902	-5.509	18708625	-5.509	5hmC_reg138469
chr8	18710551	18710850	300	*	6	0	6	2.01515e-17	5.18905e-17	down	779908	-4.93501	18710625	-4.72837	5hmC_reg138470
chr8	18712651	18712800	150	*	3	0	3	2.79347e-13	2.97113e-13	down	779915	-4.28119	18712725	-4.28119	5hmC_reg138471
chr8	18721551	18721650	100	*	2	0	2	1.73878e-15	2.38105e-15	down	779917	-4.63241	18721575	-4.63241	5hmC_reg138472
chr8	18724751	18725000	250	*	5	0	5	1.12223e-17	3.29581e-17	down	779920	-4.79075	18724875	-4.74793	5hmC_reg138473
chr8	18726251	18726600	350	*	7	0	7	1.53928e-17	4.20843e-17	down	779928	-4.82719	18726475	-4.82719	5hmC_reg138474
chr8	18728901	18729150	250	*	5	0	5	3.86798e-16	6.15879e-16	down	779932	-4.51761	18729025	-4.52829	5hmC_reg138475
chr8	18735301	18735400	100	*	2	0	2	2.05814e-17	5.27577e-17	down	779937	-4.96687	18735325	-4.90268	5hmC_reg138476
chr8	18737751	18738000	250	*	5	0	5	1.20518e-15	1.70356e-15	down	779939	-4.47073	18737825	-4.47073	5hmC_reg138477
chr8	18738851	18739250	400	*	6	0	6	7.44314e-18	2.42266e-17	down	779944	-5.00717	18738925	-5.00717	5hmC_reg138478
chr8	18739451	18739600	150	*	3	0	3	4.37371e-17	9.66827e-17	down	779949	-4.87838	18739475	-4.87838	5hmC_reg138479
chr8	18740001	18740050	50	*	1	0	1	3.8254e-16	6.09882e-16	down	779952	-4.78367	18740025	-4.78367	5hmC_reg138480
chr8	18743701	18743850	150	*	3	0	3	4.98589e-13	5.23621e-13	down	779954	-4.17011	18743775	-4.17011	5hmC_reg138481
chr8	18751001	18751250	250	*	5	0	5	1.27599e-18	7.0685e-18	down	779958	-4.80254	18751075	-5.02317	5hmC_reg138482
chr8	18753351	18753700	350	*	7	0	7	2.05318e-18	9.68692e-18	down	779965	-4.86399	18753575	-4.86399	5hmC_reg138483
chr8	18755801	18756000	200	*	4	0	4	6.33956e-17	1.31089e-16	down	779969	-4.78824	18755875	-4.78824	5hmC_reg138484
chr8	18756851	18757050	200	*	4	0	4	4.61467e-15	5.86369e-15	down	779974	-4.36004	18756975	-4.36004	5hmC_reg138485
chr8	18757601	18757700	100	*	2	0	2	3.14766e-18	1.29954e-17	down	779976	-4.9603	18757625	-4.9603	5hmC_reg138486
chr8	18758001	18758250	250	*	5	0	5	1.53766e-16	2.76695e-16	down	779982	-4.91887	18758225	-4.91887	5hmC_reg138487
chr8	18760151	18760400	250	*	5	0	5	5.36445e-18	1.90453e-17	down	779983	-4.86659	18760225	-4.76352	5hmC_reg138488
chr8	18761201	18761500	300	*	6	0	6	3.80723e-18	1.48518e-17	down	779990	-4.64679	18761275	-4.79225	5hmC_reg138489
chr8	18763301	18763350	50	*	1	0	1	3.20341e-13	3.39625e-13	down	779994	-4.34396	18763325	-4.34396	5hmC_reg138490
chr8	18768951	18769100	150	*	3	0	3	1.74229e-20	7.40044e-19	down	779996	-5.38786	18769025	-5.38786	5hmC_reg138491
chr8	18773401	18773500	100	*	2	0	2	1.06206e-12	1.10125e-12	down	779999	-4.3117	18773475	-4.3117	5hmC_reg138492
chr8	18776151	18776950	800	*	15	0	15	4.56706e-19	3.70891e-18	down	780012	-5.20118	18776825	-5.20118	5hmC_reg138493
chr8	18777551	18777950	400	*	8	0	8	5.19847e-19	4.022e-18	down	780018	-4.77865	18777725	-4.77865	5hmC_reg138494
chr8	18778901	18779000	100	*	2	0	2	7.47396e-18	2.42996e-17	down	780024	-4.93183	18778975	-4.93183	5hmC_reg138495
chr8	18780251	18781200	950	*	19	0	19	6.31435e-18	2.14341e-17	down	780030	-4.67461	18780375	-4.75741	5hmC_reg138496
chr8	18781451	18781900	450	*	9	0	9	5.09958e-17	1.09611e-16	down	780048	-4.34113	18781725	-4.4506	5hmC_reg138497
chr8	18782151	18782200	50	*	1	0	1	9.16386e-12	9.28655e-12	down	780053	-4.11399	18782175	-4.11399	5hmC_reg138498
chr8	18782551	18782600	50	*	1	0	1	1.93993e-16	3.3774e-16	down	780054	-4.79296	18782575	-4.79296	5hmC_reg138499
chr8	18783101	18783600	500	*	10	0	10	1.11859e-17	3.2878e-17	down	780059	-4.85915	18783325	-4.85915	5hmC_reg138500
chr8	18784951	18785250	300	*	6	0	6	2.48469e-19	2.61071e-18	down	780067	-4.91092	18785125	-4.9929	5hmC_reg138501
chr8	18786951	18787100	150	*	3	0	3	5.45494e-22	2.94646e-19	down	780072	-5.64565	18787075	-5.63177	5hmC_reg138502
chr8	18787801	18788000	200	*	4	0	4	8.5474e-19	5.46096e-18	down	780075	-5.02563	18787875	-5.02563	5hmC_reg138503
chr8	18788701	18788750	50	*	1	0	1	6.5115e-17	1.34011e-16	down	780078	-4.79254	18788725	-4.79254	5hmC_reg138504
chr8	18790551	18790650	100	*	2	0	2	2.48777e-14	2.87344e-14	down	780080	-4.49918	18790625	-4.49918	5hmC_reg138505
chr8	18791651	18791850	200	*	4	0	4	6.2714e-19	4.50818e-18	down	780082	-4.97049	18791775	-5.01064	5hmC_reg138506
chr8	18796101	18796150	50	*	1	0	1	4.7386e-18	1.73796e-17	down	780085	-5.03834	18796125	-5.03834	5hmC_reg138507
chr8	18799101	18799300	200	*	4	0	4	4.47312e-17	9.84639e-17	down	780087	-4.78101	18799175	-4.78101	5hmC_reg138508
chr8	18803601	18803650	50	*	1	0	1	4.40946e-14	4.96989e-14	down	780090	-4.48946	18803625	-4.48946	5hmC_reg138509
chr8	18803851	18803900	50	*	1	0	1	9.96184e-18	3.01469e-17	down	780091	-4.98083	18803875	-4.98083	5hmC_reg138510
chr8	18804551	18804850	300	*	6	0	6	2.10857e-14	2.45513e-14	down	780096	-4.40508	18804775	-4.40508	5hmC_reg138511
chr8	18811351	18811400	50	*	1	0	1	4.54713e-14	5.11945e-14	down	780098	-4.44898	18811375	-4.44898	5hmC_reg138512
chr8	18814901	18815200	300	*	6	0	6	4.08214e-17	9.14185e-17	down	780102	-4.56534	18815025	-4.51926	5hmC_reg138513
chr8	18815701	18816050	350	*	6	0	6	4.54631e-18	1.6875e-17	down	780108	-5.01325	18815825	-5.11567	5hmC_reg138514
chr8	18840501	18840700	200	*	4	0	4	5.46248e-16	8.36551e-16	down	780114	-4.8357	18840675	-4.8357	5hmC_reg138515
chr8	18845251	18845450	200	*	4	0	4	4.43232e-21	4.70723e-19	down	780117	-5.44939	18845375	-5.44939	5hmC_reg138516
chr8	18847851	18848350	500	*	7	0	7	1.07591e-17	3.19166e-17	down	780125	-5.14737	18848325	-5.14737	5hmC_reg138517
chr8	18848601	18848750	150	*	3	0	3	1.13151e-16	2.13342e-16	down	780127	-4.70051	18848625	-4.84416	5hmC_reg138518
chr8	18850701	18850950	250	*	5	0	5	1.10856e-14	1.33437e-14	down	780131	-4.48028	18850875	-4.4956	5hmC_reg138519
chr8	18851401	18851800	400	*	8	0	8	1.41325e-18	7.55765e-18	down	780137	-4.74903	18851575	-4.74903	5hmC_reg138520
chr8	18853001	18853300	300	*	6	0	6	2.93879e-16	4.84366e-16	down	780146	-4.65506	18853125	-4.48001	5hmC_reg138521
chr8	18853851	18854500	650	*	13	0	13	3.88052e-18	1.5054e-17	down	780158	-4.76635	18854275	-4.84405	5hmC_reg138522
chr8	18857101	18857300	200	*	4	0	4	8.90166e-19	5.60215e-18	down	780162	-4.9752	18857175	-4.9752	5hmC_reg138523
chr8	18863101	18863450	350	*	7	0	7	7.21432e-16	1.07218e-15	down	780169	-4.59157	18863325	-4.59157	5hmC_reg138524
chr8	18869401	18869500	100	*	2	0	2	1.95599e-17	5.06644e-17	down	780172	-4.99281	18869425	-4.99281	5hmC_reg138525
chr8	18870951	18871100	150	*	3	0	3	1.77319e-20	7.43916e-19	down	780176	-5.43402	18871025	-5.46029	5hmC_reg138526
chr8	18891601	18891650	50	*	1	0	1	2.79909e-21	4.16476e-19	down	780177	-5.60735	18891625	-5.60735	5hmC_reg138527
chr8	18894701	18894950	250	*	5	0	5	6.77412e-18	2.25739e-17	down	780179	-4.89116	18894825	-4.86324	5hmC_reg138528
chr8	18895451	18895500	50	*	1	0	1	8.92796e-17	1.74635e-16	down	780183	-4.82147	18895475	-4.82147	5hmC_reg138529
chr8	18935201	18935250	50	*	1	0	1	4.20727e-15	5.38166e-15	down	780184	-4.63602	18935225	-4.63602	5hmC_reg138530
chr8	18948401	18948700	300	*	6	0	6	2.80979e-13	2.98807e-13	down	780187	-4.17307	18948525	-4.17307	5hmC_reg138531
chr8	18949601	18949900	300	*	6	0	6	1.22972e-17	3.53254e-17	down	780192	-4.77727	18949725	-4.74453	5hmC_reg138532
chr8	18951551	18951600	50	*	1	0	1	3.94924e-14	4.47097e-14	down	780197	-4.4215	18951575	-4.4215	5hmC_reg138533
chr8	19707451	19707700	250	*	5	0	5	1.60622e-12	1.65513e-12	down	780198	-4.27216	19707475	-4.27216	5hmC_reg138534
chr8	21946851	21947050	200	*	4	0	4	3.23106e-17	7.5538e-17	down	780206	-4.8767	21947025	-4.8767	5hmC_reg138535
chr8	22036351	22036650	300	*	6	0	6	1.21618e-15	1.71787e-15	down	780208	-4.42543	22036425	-4.42543	5hmC_reg138536
chr8	22135851	22136100	250	*	5	0	5	3.06131e-15	4.01e-15	down	780216	-4.49057	22135925	-4.54131	5hmC_reg138537
chr8	22140751	22140900	150	*	3	0	3	3.57358e-16	5.74661e-16	down	780220	-4.71687	22140875	-4.71687	5hmC_reg138538
chr8	22150151	22150300	150	*	3	0	3	2.28816e-13	2.44541e-13	down	780223	-4.32821	22150225	-4.32988	5hmC_reg138539
chr8	22166751	22166900	150	*	3	0	3	1.77487e-16	3.12761e-16	down	780225	-4.6663	22166825	-4.6663	5hmC_reg138540
chr8	22180051	22180250	200	*	4	0	4	6.32533e-17	1.30836e-16	down	780228	-4.61769	22180075	-4.67382	5hmC_reg138541
chr8	22183601	22183750	150	*	3	0	3	8.02307e-19	5.24775e-18	down	780231	-5.08315	22183725	-5.09723	5hmC_reg138542
chr8	22194051	22194200	150	*	3	0	3	2.34554e-13	2.50544e-13	down	780236	-4.44514	22194175	-4.44514	5hmC_reg138543
chr8	22196751	22196900	150	*	3	0	3	7.9001e-17	1.57603e-16	down	780238	-4.77894	22196825	-4.77894	5hmC_reg138544
chr8	22197951	22198000	50	*	1	0	1	1.92742e-15	2.61715e-15	down	780240	-4.62125	22197975	-4.62125	5hmC_reg138545
chr8	22199601	22200200	600	*	8	0	8	9.13014e-14	1.00215e-13	down	780241	-4.50513	22199625	-4.50513	5hmC_reg138546
chr8	22202101	22202200	100	*	2	0	2	8.46277e-15	1.03425e-14	down	780250	-4.59477	22202175	-4.59477	5hmC_reg138547
chr8	22206001	22206050	50	*	1	0	1	2.34451e-14	2.71526e-14	down	780251	-4.53002	22206025	-4.53002	5hmC_reg138548
chr8	22264501	22264750	250	*	5	0	5	3.43349e-16	5.54884e-16	down	780253	-4.71772	22264575	-4.71772	5hmC_reg138549
chr8	22399151	22399650	500	*	10	0	10	1.42533e-16	2.59283e-16	down	780265	-4.65808	22399325	-4.71683	5hmC_reg138550
chr8	22437201	22437300	100	*	2	0	2	6.56904e-17	1.34989e-16	down	780267	-4.8435	22437225	-4.8435	5hmC_reg138551
chr8	22444201	22444350	150	*	3	0	3	2.09665e-17	5.35183e-17	down	780271	-4.89105	22444225	-4.88431	5hmC_reg138552
chr8	22445651	22445800	150	*	3	0	3	9.84652e-12	9.97453e-12	down	780272	-4.21735	22445675	-4.21735	5hmC_reg138553
chr8	22453251	22453650	400	*	8	0	8	4.4237e-16	6.931e-16	down	780282	-4.82901	22453325	-4.6901	5hmC_reg138554
chr8	22454401	22454600	200	*	4	0	4	9.88641e-19	5.99397e-18	down	780284	-4.95715	22454525	-4.94548	5hmC_reg138555
chr8	22472901	22473050	150	*	3	0	3	4.75793e-14	5.34685e-14	down	780289	-4.36516	22472975	-4.33561	5hmC_reg138556
chr8	22474351	22474550	200	*	4	0	4	1.76752e-18	8.7527e-18	down	780292	-4.97182	22474475	-4.97182	5hmC_reg138557
chr8	22475451	22475800	350	*	7	0	7	2.40567e-17	5.95922e-17	down	780298	-4.74422	22475625	-4.71221	5hmC_reg138558
chr8	22479301	22479500	200	*	4	0	4	1.15944e-14	1.39186e-14	down	780302	-4.48089	22479425	-4.46332	5hmC_reg138559
chr8	22481201	22481600	400	*	7	0	7	5.13907e-18	1.84562e-17	down	780308	-4.81448	22481475	-4.78713	5hmC_reg138560
chr8	22485351	22486000	650	*	13	0	13	5.68227e-18	1.98584e-17	down	780313	-4.9857	22485725	-4.76711	5hmC_reg138561
chr8	22486401	22486450	50	*	1	0	1	4.22159e-16	6.65179e-16	down	780325	-4.76589	22486425	-4.76589	5hmC_reg138562
chr8	22497801	22498250	450	*	8	0	8	4.81611e-15	6.1033e-15	down	780332	-4.63996	22497925	-4.54575	5hmC_reg138563
chr8	22499701	22499950	250	*	5	0	5	1.51022e-19	1.98893e-18	down	780337	-5.19284	22499875	-5.19284	5hmC_reg138564
chr8	22504701	22505150	450	*	9	0	9	1.07713e-16	2.04509e-16	down	780340	-4.71373	22504975	-4.50687	5hmC_reg138565
chr8	22505351	22506050	700	*	14	0	14	1.50632e-19	1.98512e-18	down	780357	-5.06085	22505525	-5.11122	5hmC_reg138566
chr8	22507301	22507600	300	*	6	0	6	1.34923e-16	2.47528e-16	down	780363	-4.77341	22507375	-4.77341	5hmC_reg138567
chr8	22508001	22508450	450	*	8	0	8	1.83032e-16	3.21269e-16	down	780371	-4.58943	22508175	-4.58943	5hmC_reg138568
chr8	22509501	22509900	400	*	8	0	8	1.56928e-16	2.81526e-16	down	780382	-4.7343	22509825	-4.7343	5hmC_reg138569
chr8	22510551	22511250	700	*	14	0	14	6.51991e-20	1.30664e-18	down	780395	-5.00047	22511075	-5.02478	5hmC_reg138570
chr8	22514701	22515300	600	*	12	0	12	4.38388e-18	1.64379e-17	down	780404	-4.85916	22515125	-4.85986	5hmC_reg138571
chr8	22522451	22522650	200	*	4	0	4	1.29146e-11	1.30581e-11	down	780410	-4.06913	22522525	-4.05449	5hmC_reg138572
chr8	22526201	22526450	250	*	5	0	5	6.62115e-19	4.66061e-18	down	780418	-5.13885	22526325	-4.97518	5hmC_reg138573
chr8	22528751	22529100	350	*	7	0	7	2.20463e-15	2.961e-15	down	780423	-4.26832	22528925	-4.21676	5hmC_reg138574
chr8	22530101	22530250	150	*	3	0	3	4.57282e-17	1.00265e-16	down	780426	-4.90489	22530125	-4.90489	5hmC_reg138575
chr8	22531151	22531800	650	*	11	0	11	1.15424e-17	3.36642e-17	down	780439	-5.0804	22531775	-5.0804	5hmC_reg138576
chr8	22548151	22548300	150	*	3	0	3	4.37779e-16	6.86808e-16	down	780441	-4.69575	22548225	-4.69575	5hmC_reg138577
chr8	22562751	22563150	400	*	8	0	8	7.46696e-18	2.42839e-17	down	780446	-4.70254	22562925	-4.70254	5hmC_reg138578
chr8	22564101	22564550	450	*	9	0	9	4.99269e-19	3.91961e-18	down	780454	-4.85989	22564225	-4.91222	5hmC_reg138579
chr8	22565851	22566100	250	*	5	0	5	4.44953e-17	9.8044e-17	down	780463	-4.73904	22566025	-4.73904	5hmC_reg138580
chr8	22566301	22566650	350	*	7	0	7	9.4278e-18	2.89116e-17	down	780469	-4.80366	22566525	-4.80366	5hmC_reg138581
chr8	22568301	22568550	250	*	5	0	5	4.38751e-16	6.88098e-16	down	780474	-4.56857	22568425	-4.56857	5hmC_reg138582
chr8	22577951	22578050	100	*	2	0	2	4.15515e-14	4.69473e-14	down	780478	-4.51574	22578025	-4.51574	5hmC_reg138583
chr8	22579001	22579100	100	*	2	0	2	4.6087e-17	1.00903e-16	down	780480	-4.80957	22579075	-4.80957	5hmC_reg138584
chr8	22581651	22581950	300	*	6	0	6	6.91959e-19	4.78708e-18	down	780484	-4.76811	22581825	-4.76811	5hmC_reg138585
chr8	22587351	22587550	200	*	4	0	4	1.19696e-17	3.46171e-17	down	780488	-4.79714	22587375	-4.944	5hmC_reg138586
chr8	22589201	22589500	300	*	6	0	6	2.33102e-18	1.05523e-17	down	780494	-4.84524	22589375	-4.84524	5hmC_reg138587
chr8	22589801	22590500	700	*	14	0	14	5.90248e-17	1.23646e-16	down	780501	-4.85622	22590025	-4.85622	5hmC_reg138588
chr8	22591701	22591800	100	*	2	0	2	1.78411e-17	4.71428e-17	down	780512	-4.91109	22591725	-5.02844	5hmC_reg138589
chr8	22592451	22592650	200	*	4	0	4	4.38082e-15	5.58756e-15	down	780516	-4.53067	22592575	-4.38105	5hmC_reg138590
chr8	22594801	22595000	200	*	4	0	4	3.95813e-17	8.90987e-17	down	780518	-4.84216	22594875	-4.84216	5hmC_reg138591
chr8	22614951	22615000	50	*	1	0	1	6.71901e-16	1.00631e-15	down	780521	-4.67664	22614975	-4.67664	5hmC_reg138592
chr8	22626851	22627000	150	*	3	0	3	1.9046e-16	3.32421e-16	down	780524	-4.6542	22626925	-4.68512	5hmC_reg138593
chr8	22631801	22632350	550	*	11	0	11	4.02207e-19	3.4349e-18	down	780534	-4.92384	22632325	-5.1918	5hmC_reg138594
chr8	22641451	22641650	200	*	4	0	4	2.80882e-18	1.20042e-17	down	780536	-5.19271	22641475	-5.19271	5hmC_reg138595
chr8	22647901	22648100	200	*	4	0	4	8.19433e-17	1.62461e-16	down	780542	-4.66673	22648025	-4.66673	5hmC_reg138596
chr8	22650601	22650950	350	*	7	0	7	5.68823e-19	4.24995e-18	down	780547	-4.99653	22650625	-5.25654	5hmC_reg138597
chr8	22651451	22651800	350	*	7	0	7	2.21091e-17	5.57757e-17	down	780553	-4.8984	22651625	-4.93731	5hmC_reg138598
chr8	22661251	22661600	350	*	7	0	7	6.1279e-17	1.27463e-16	down	780563	-4.77234	22661475	-4.78108	5hmC_reg138599
chr8	22681651	22681750	100	*	2	0	2	2.82592e-15	3.72418e-15	down	780566	-4.48991	22681725	-4.48991	5hmC_reg138600
chr8	22682151	22682400	250	*	5	0	5	4.92335e-18	1.78885e-17	down	780571	-4.90198	22682375	-4.90198	5hmC_reg138601
chr8	22688251	22688600	350	*	7	0	7	6.36275e-19	4.54356e-18	down	780575	-4.92249	22688425	-4.92249	5hmC_reg138602
chr8	22690101	22690250	150	*	3	0	3	1.09907e-13	1.19919e-13	down	780579	-4.38325	22690175	-4.35125	5hmC_reg138603
chr8	22695051	22695650	600	*	9	0	9	2.74092e-15	3.62012e-15	down	780590	-4.66951	22695625	-4.66951	5hmC_reg138604
chr8	22697101	22697250	150	*	3	0	3	2.99336e-18	1.25424e-17	down	780593	-4.95659	22697125	-5.15893	5hmC_reg138605
chr8	22705251	22705400	150	*	2	0	2	1.82646e-16	3.20668e-16	down	780594	-4.85059	22705275	-4.85059	5hmC_reg138606
chr8	22729901	22730100	200	*	4	0	4	7.99874e-19	5.23731e-18	down	780598	-5.02797	22730025	-5.02797	5hmC_reg138607
chr8	22750701	22750850	150	*	3	0	3	5.35576e-17	1.14101e-16	down	780600	-4.8185	22750725	-4.8185	5hmC_reg138608
chr8	22751351	22751750	400	*	8	0	8	8.29671e-13	8.63539e-13	down	780608	-4.41685	22751625	-4.41685	5hmC_reg138609
chr8	22758701	22758750	50	*	1	0	1	4.16429e-13	4.38973e-13	down	780611	-4.34588	22758725	-4.34588	5hmC_reg138610
chr8	22759001	22759150	150	*	3	0	3	4.15154e-17	9.2682e-17	down	780613	-4.87854	22759025	-4.90799	5hmC_reg138611
chr8	22786251	22786750	500	*	10	0	10	6.82381e-19	4.74665e-18	down	780621	-4.94718	22786575	-4.94718	5hmC_reg138612
chr8	22792751	22792950	200	*	4	0	4	1.09188e-15	1.55743e-15	down	780628	-4.73873	22792825	-4.73979	5hmC_reg138613
chr8	22796401	22797250	850	*	17	0	17	5.7729e-19	4.28658e-18	down	780641	-4.94484	22797025	-4.94484	5hmC_reg138614
chr8	22799601	22799750	150	*	3	0	3	1.5834e-18	8.14024e-18	down	780648	-5.05766	22799725	-5.05766	5hmC_reg138615
chr8	22800651	22801000	350	*	7	0	7	7.73304e-19	5.12232e-18	down	780651	-4.89827	22800825	-4.97253	5hmC_reg138616
chr8	22801601	22801800	200	*	4	0	4	2.44962e-20	8.47173e-19	down	780658	-5.13105	22801775	-5.26365	5hmC_reg138617
chr8	22802151	22802600	450	*	9	0	9	2.85057e-16	4.71685e-16	down	780664	-4.48764	22802325	-4.47501	5hmC_reg138618
chr8	22803751	22804350	600	*	12	0	12	5.7537e-16	8.76183e-16	down	780679	-4.70521	22804275	-4.70521	5hmC_reg138619
chr8	22810651	22810900	250	*	5	0	5	5.93229e-14	6.61065e-14	down	780684	-4.24855	22810775	-4.20876	5hmC_reg138620
chr8	22811351	22812050	700	*	14	0	14	2.75379e-15	3.63581e-15	down	780688	-4.55463	22811425	-4.62391	5hmC_reg138621
chr8	22814201	22814550	350	*	4	0	4	3.96023e-15	5.08949e-15	down	780703	-4.62411	22814525	-4.62411	5hmC_reg138622
chr8	22848701	22848850	150	*	3	0	3	5.17353e-16	7.96781e-16	down	780704	-4.84309	22848725	-4.84309	5hmC_reg138623
chr8	22850301	22850400	100	*	2	0	2	2.14782e-16	3.68645e-16	down	780707	-4.70763	22850375	-4.75338	5hmC_reg138624
chr8	22851301	22851500	200	*	4	0	4	3.29217e-14	3.75572e-14	down	780712	-4.55281	22851475	-4.55281	5hmC_reg138625
chr8	22857001	22857100	100	*	2	0	2	2.23949e-17	5.63469e-17	down	780713	-4.87622	22857025	-4.87622	5hmC_reg138626
chr8	22857901	22858300	400	*	8	0	8	2.31922e-20	8.25864e-19	down	780719	-5.14432	22858125	-5.14432	5hmC_reg138627
chr8	22861501	22863050	1550	*	31	0	31	5.80193e-19	4.29692e-18	down	780739	-4.79512	22862425	-4.95947	5hmC_reg138628
chr8	22866451	22866500	50	*	1	0	1	5.03444e-17	1.08469e-16	down	780754	-4.88848	22866475	-4.88848	5hmC_reg138629
chr8	22867651	22867800	150	*	3	0	3	4.59686e-17	1.00696e-16	down	780755	-4.89173	22867675	-4.89173	5hmC_reg138630
chr8	22871501	22873100	1600	*	31	0	31	1.56134e-20	7.14752e-19	down	780779	-5.59817	22872575	-5.59817	5hmC_reg138631
chr8	22874901	22875900	1000	*	20	0	20	1.16197e-15	1.64818e-15	down	780794	-4.50733	22875175	-4.50733	5hmC_reg138632
chr8	22877201	22878300	1100	*	22	0	22	1.6125e-19	2.06501e-18	down	780814	-5.24355	22877475	-5.24355	5hmC_reg138633
chr8	22879501	22879950	450	*	9	0	9	3.19962e-22	2.77972e-19	down	780832	-5.45823	22879575	-5.45823	5hmC_reg138634
chr8	22881451	22881950	500	*	10	0	10	2.72868e-18	1.17683e-17	down	780845	-4.86636	22881825	-4.80987	5hmC_reg138635
chr8	22883001	22883150	150	*	3	0	3	2.8995e-17	6.92125e-17	down	780850	-4.81185	22883075	-4.7146	5hmC_reg138636
chr8	22886051	22886300	250	*	5	0	5	8.60907e-19	5.48224e-18	down	780855	-5.06013	22886175	-5.06013	5hmC_reg138637
chr8	22886601	22887050	450	*	9	0	9	2.68764e-20	8.85748e-19	down	780860	-5.36314	22886725	-5.36314	5hmC_reg138638
chr8	22888901	22889200	300	*	6	0	6	2.02433e-19	2.32696e-18	down	780870	-5.05271	22889125	-5.09802	5hmC_reg138639
chr8	22890301	22890500	200	*	4	0	4	3.78422e-19	3.3197e-18	down	780875	-5.046	22890425	-5.046	5hmC_reg138640
chr8	22894751	22895050	300	*	6	0	6	1.02835e-17	3.08613e-17	down	780882	-4.92932	22895025	-4.92932	5hmC_reg138641
chr8	22895751	22895800	50	*	1	0	1	1.84864e-11	1.86581e-11	down	780883	-4.09073	22895775	-4.09073	5hmC_reg138642
chr8	22897851	22897950	100	*	2	0	2	4.68083e-12	4.76697e-12	down	780884	-4.12707	22897925	-4.20836	5hmC_reg138643
chr8	22899901	22900050	150	*	3	0	3	2.02739e-16	3.50811e-16	down	780888	-4.68032	22900025	-4.68032	5hmC_reg138644
chr8	22900951	22901000	50	*	1	0	1	1.90324e-15	2.58706e-15	down	780889	-4.58313	22900975	-4.58313	5hmC_reg138645
chr8	22902001	22902150	150	*	3	0	3	4.92062e-17	1.06465e-16	down	780891	-4.87348	22902125	-4.94406	5hmC_reg138646
chr8	22902651	22902800	150	*	3	0	3	4.27524e-14	4.82462e-14	down	780895	-4.50724	22902725	-4.44946	5hmC_reg138647
chr8	22903101	22903250	150	*	3	0	3	2.49669e-17	6.13996e-17	down	780897	-4.70782	22903175	-4.70782	5hmC_reg138648
chr8	22904301	22904600	300	*	6	0	6	1.34212e-17	3.78187e-17	down	780900	-4.66723	22904425	-4.60641	5hmC_reg138649
chr8	22906151	22906250	100	*	2	0	2	4.1687e-17	9.30066e-17	down	780905	-4.83769	22906175	-4.83769	5hmC_reg138650
chr8	22907651	22907900	250	*	5	0	5	1.58063e-18	8.13291e-18	down	780909	-4.86171	22907725	-4.93148	5hmC_reg138651
chr8	22913101	22913200	100	*	2	0	2	5.26657e-22	2.94646e-19	down	780912	-5.69988	22913125	-5.69988	5hmC_reg138652
chr8	22916051	22916700	650	*	13	0	13	1.60601e-19	2.06058e-18	down	780923	-4.97841	22916475	-4.99684	5hmC_reg138653
chr8	22917651	22917900	250	*	5	0	5	1.58999e-15	2.19387e-15	down	780928	-4.51214	22917725	-4.51214	5hmC_reg138654
chr8	22918551	22918900	350	*	7	0	7	8.2526e-18	2.61823e-17	down	780937	-4.81375	22918775	-4.81103	5hmC_reg138655
chr8	22923751	22923850	100	*	2	0	2	5.34785e-18	1.90018e-17	down	780940	-5.03119	22923825	-5.03119	5hmC_reg138656
chr8	22934501	22934900	400	*	8	0	8	3.67133e-17	8.37819e-17	down	780944	-4.60645	22934675	-4.60645	5hmC_reg138657
chr8	22939301	22939650	350	*	7	0	7	8.60544e-15	1.05063e-14	down	780950	-4.53548	22939575	-4.51489	5hmC_reg138658
chr8	22939951	22940600	650	*	12	0	12	5.19182e-17	1.11216e-16	down	780958	-4.71175	22940025	-4.79693	5hmC_reg138659
chr8	22942451	22942500	50	*	1	0	1	1.05397e-14	1.27208e-14	down	780968	-4.55874	22942475	-4.55874	5hmC_reg138660
chr8	22943051	22943150	100	*	2	0	2	1.35366e-15	1.89315e-15	down	780969	-4.66334	22943125	-4.70234	5hmC_reg138661
chr8	22958301	22958650	350	*	7	0	7	8.61203e-17	1.69407e-16	down	780973	-4.50724	22958475	-4.55441	5hmC_reg138662
chr8	22963251	22963600	350	*	7	0	7	2.24692e-12	2.30548e-12	down	780978	-4.27049	22963575	-4.29301	5hmC_reg138663
chr8	22966851	22966900	50	*	1	0	1	2.41349e-17	5.9749e-17	down	780985	-4.94505	22966875	-4.94505	5hmC_reg138664
chr8	22970201	22970450	250	*	5	0	5	3.28895e-15	4.28442e-15	down	780986	-4.65115	22970325	-4.5834	5hmC_reg138665
chr8	22976001	22976200	200	*	4	0	4	3.26657e-17	7.62053e-17	down	780994	-4.93975	22976175	-4.93975	5hmC_reg138666
chr8	22980701	22980900	200	*	4	0	4	2.12484e-17	5.40919e-17	down	780997	-4.83731	22980825	-4.83731	5hmC_reg138667
chr8	22982101	22982350	250	*	5	0	5	4.32983e-16	6.8024e-16	down	781000	-4.56876	22982225	-4.59844	5hmC_reg138668
chr8	22984751	22984800	50	*	1	0	1	9.99825e-13	1.03749e-12	down	781004	-4.29829	22984775	-4.29829	5hmC_reg138669
chr8	23007451	23007550	100	*	2	0	2	4.5441e-15	5.77989e-15	down	781005	-4.63038	23007525	-4.60737	5hmC_reg138670
chr8	23008251	23008400	150	*	3	0	3	1.55886e-19	2.02317e-18	down	781008	-5.17512	23008325	-5.17512	5hmC_reg138671
chr8	23020751	23021050	300	*	6	0	6	7.66936e-21	5.66388e-19	down	781011	-5.24647	23020825	-5.24647	5hmC_reg138672
chr8	23032501	23032700	200	*	4	0	4	2.75108e-13	2.92721e-13	down	781017	-4.24463	23032575	-4.24463	5hmC_reg138673
chr8	23038051	23038350	300	*	6	0	6	5.66829e-16	8.64494e-16	down	781022	-4.43529	23038275	-4.52826	5hmC_reg138674
chr8	23043851	23044050	200	*	4	0	4	1.78401e-17	4.71409e-17	down	781028	-4.78189	23043975	-4.78189	5hmC_reg138675
chr8	23050051	23050300	250	*	5	0	5	1.05071e-16	2.00315e-16	down	781031	-4.63722	23050125	-4.63722	5hmC_reg138676
chr8	23059351	23059600	250	*	5	0	5	1.76409e-16	3.11125e-16	down	781037	-4.72541	23059425	-4.78108	5hmC_reg138677
chr8	23063301	23063500	200	*	4	0	4	1.80497e-15	2.46419e-15	down	781040	-4.63868	23063375	-4.49292	5hmC_reg138678
chr8	23064401	23064450	50	*	1	0	1	2.0937e-17	5.34605e-17	down	781044	-4.92166	23064425	-4.92166	5hmC_reg138679
chr8	23076001	23076050	50	*	1	0	1	1.72261e-17	4.58958e-17	down	781045	-4.97731	23076025	-4.97731	5hmC_reg138680
chr8	23078351	23079250	900	*	18	0	18	1.73548e-19	2.14946e-18	down	781061	-4.9796	23078875	-4.91147	5hmC_reg138681
chr8	23081951	23082150	200	*	4	0	4	1.09202e-16	2.06933e-16	down	781067	-4.84088	23082075	-4.76082	5hmC_reg138682
chr8	23086901	23087150	250	*	5	0	5	3.77795e-15	4.87092e-15	down	781072	-4.68978	23087125	-4.68978	5hmC_reg138683
chr8	23087701	23087950	250	*	5	0	5	1.24141e-15	1.75033e-15	down	781075	-4.68896	23087825	-4.68896	5hmC_reg138684
chr8	23098901	23099000	100	*	2	0	2	2.64687e-15	3.5058e-15	down	781079	-4.55291	23098975	-4.55291	5hmC_reg138685
chr8	23112951	23113150	200	*	4	0	4	4.19391e-19	3.52264e-18	down	781081	-5.00014	23113025	-5.00014	5hmC_reg138686
chr8	23113951	23114150	200	*	4	0	4	1.17084e-16	2.19517e-16	down	781085	-4.73726	23114025	-4.73726	5hmC_reg138687
chr8	23121701	23122050	350	*	7	0	7	8.86404e-14	9.739e-14	down	781092	-4.32203	23121925	-4.32203	5hmC_reg138688
chr8	23125701	23125900	200	*	4	0	4	1.25602e-15	1.76901e-15	down	781097	-4.58408	23125825	-4.58408	5hmC_reg138689
chr8	23132101	23132150	50	*	1	0	1	2.998e-13	3.18309e-13	down	781099	-4.3861	23132125	-4.3861	5hmC_reg138690
chr8	23135251	23135750	500	*	10	0	10	9.64861e-20	1.57928e-18	down	781106	-4.98803	23135575	-4.98803	5hmC_reg138691
chr8	23137151	23137350	200	*	4	0	4	4.58867e-17	1.0054e-16	down	781112	-4.8489	23137275	-4.8489	5hmC_reg138692
chr8	23137851	23138100	250	*	5	0	5	3.62868e-14	4.12346e-14	down	781116	-4.45148	23137975	-4.45148	5hmC_reg138693
chr8	23138451	23140000	1550	*	29	0	29	2.48974e-16	4.19204e-16	down	781136	-4.55924	23139325	-4.55924	5hmC_reg138694
chr8	23143801	23145200	1400	*	28	0	28	2.26657e-20	8.19069e-19	down	781153	-5.28519	23144125	-5.3086	5hmC_reg138695
chr8	23148701	23148750	50	*	1	0	1	1.55911e-14	1.84275e-14	down	781176	-4.54487	23148725	-4.54487	5hmC_reg138696
chr8	23149201	23149550	350	*	4	0	4	1.28622e-14	1.53562e-14	down	781177	-4.66451	23149225	-4.66451	5hmC_reg138697
chr8	23156451	23156600	150	*	3	0	3	1.57088e-18	8.09589e-18	down	781181	-5.11121	23156475	-5.11121	5hmC_reg138698
chr8	23156951	23157150	200	*	4	0	4	5.89947e-13	6.17745e-13	down	781186	-4.25569	23157075	-4.25569	5hmC_reg138699
chr8	23166851	23167000	150	*	3	0	3	9.11319e-16	1.32274e-15	down	781189	-4.76577	23166875	-4.75936	5hmC_reg138700
chr8	23167551	23168200	650	*	13	0	13	3.26533e-19	3.0494e-18	down	781193	-5.22309	23167675	-5.22309	5hmC_reg138701
chr8	23168551	23168800	250	*	5	0	5	2.36779e-16	4.01294e-16	down	781206	-4.66324	23168675	-4.66324	5hmC_reg138702
chr8	23176501	23176700	200	*	4	0	4	8.74465e-17	1.71614e-16	down	781211	-4.72082	23176625	-4.72082	5hmC_reg138703
chr8	23181701	23182250	550	*	11	0	11	5.02788e-18	1.81645e-17	down	781217	-4.93819	23181925	-4.93819	5hmC_reg138704
chr8	23182551	23182700	150	*	3	0	3	7.89012e-17	1.57445e-16	down	781224	-4.74494	23182575	-4.74494	5hmC_reg138705
chr8	23185501	23186150	650	*	13	0	13	2.64604e-19	2.71145e-18	down	781228	-5.10969	23185575	-5.10969	5hmC_reg138706
chr8	23187701	23187900	200	*	4	0	4	9.82297e-16	1.41543e-15	down	781242	-4.69021	23187825	-4.69021	5hmC_reg138707
chr8	23188501	23188600	100	*	2	0	2	9.91457e-20	1.60095e-18	down	781245	-5.27521	23188575	-5.27521	5hmC_reg138708
chr8	23190451	23190550	100	*	2	0	2	7.87825e-21	5.71879e-19	down	781247	-5.47028	23190525	-5.47028	5hmC_reg138709
chr8	23190801	23191050	250	*	5	0	5	1.39247e-16	2.5424e-16	down	781250	-4.77429	23190925	-4.77429	5hmC_reg138710
chr8	23191401	23191850	450	*	9	0	9	3.74503e-18	1.46836e-17	down	781258	-4.91641	23191675	-4.91641	5hmC_reg138711
chr8	23193751	23193950	200	*	4	0	4	3.52127e-20	9.90555e-19	down	781263	-5.31489	23193825	-5.31489	5hmC_reg138712
chr8	23195351	23195550	200	*	4	0	4	5.68315e-19	4.24778e-18	down	781267	-5.03455	23195425	-5.03455	5hmC_reg138713
chr8	23203901	23204350	450	*	9	0	9	9.15488e-19	5.70384e-18	down	781272	-5.08893	23204175	-5.05019	5hmC_reg138714
chr8	23205001	23205200	200	*	4	0	4	1.81884e-19	2.20182e-18	down	781279	-5.32424	23205025	-5.32424	5hmC_reg138715
chr8	23228001	23228150	150	*	3	0	3	1.01739e-15	1.46099e-15	down	781284	-4.68919	23228075	-4.68919	5hmC_reg138716
chr8	23228751	23228900	150	*	3	0	3	5.50928e-18	1.94003e-17	down	781288	-5.03362	23228825	-4.99009	5hmC_reg138717
chr8	23242751	23243000	250	*	5	0	5	7.21989e-17	1.4614e-16	down	781290	-4.70779	23242875	-4.64235	5hmC_reg138718
chr8	23245601	23245650	50	*	1	0	1	1.8878e-19	2.24222e-18	down	781294	-5.26333	23245625	-5.26333	5hmC_reg138719
chr8	23246501	23246950	450	*	9	0	9	6.25916e-20	1.28047e-18	down	781298	-5.16352	23246675	-5.16352	5hmC_reg138720
chr8	23253151	23253300	150	*	3	0	3	1.63242e-18	8.30804e-18	down	781304	-5.08092	23253275	-5.14632	5hmC_reg138721
chr8	23254401	23254950	550	*	11	0	11	1.22748e-19	1.78112e-18	down	781314	-4.89056	23254625	-5.00871	5hmC_reg138722
chr8	23256051	23256150	100	*	2	0	2	2.88735e-11	2.90825e-11	down	781318	-4.01944	23256075	-4.01944	5hmC_reg138723
chr8	23388151	23388200	50	*	1	0	1	5.4797e-17	1.16235e-16	down	781320	-4.90435	23388175	-4.90435	5hmC_reg138724
chr8	23426951	23427300	350	*	7	0	7	1.95123e-15	2.64661e-15	down	781326	-4.6467	23427225	-4.6467	5hmC_reg138725
chr8	23430251	23430400	150	*	3	0	3	8.77191e-17	1.7208e-16	down	781329	-4.63762	23430325	-4.63762	5hmC_reg138726
chr8	23433551	23433750	200	*	4	0	4	1.16341e-15	1.65004e-15	down	781334	-4.65045	23433625	-4.64061	5hmC_reg138727
chr8	23447501	23447600	100	*	2	0	2	7.99318e-14	8.81294e-14	down	781336	-4.45141	23447525	-4.45171	5hmC_reg138728
chr8	23452201	23452300	100	*	2	0	2	2.93043e-17	6.97996e-17	down	781337	-4.87769	23452225	-4.87769	5hmC_reg138729
chr8	23504451	23504800	350	*	7	0	7	1.69924e-15	2.33186e-15	down	781343	-4.51659	23504725	-4.52796	5hmC_reg138730
chr8	23505351	23505600	250	*	5	0	5	4.47081e-13	4.70609e-13	down	781349	-4.35277	23505525	-4.35277	5hmC_reg138731
chr8	23657551	23657850	300	*	6	0	6	2.92978e-20	9.18694e-19	down	781351	-5.42286	23657675	-5.26375	5hmC_reg138732
chr8	23662351	23662500	150	*	3	0	3	2.23806e-18	1.02544e-17	down	781358	-4.94968	23662375	-5.0426	5hmC_reg138733
chr8	23673201	23673650	450	*	9	0	9	2.19278e-16	3.75213e-16	down	781362	-4.46839	23673375	-4.48195	5hmC_reg138734
chr8	23695251	23695550	300	*	6	0	6	1.39869e-16	2.55203e-16	down	781374	-4.88737	23695525	-4.88737	5hmC_reg138735
chr8	23696451	23696600	150	*	3	0	3	3.17666e-15	4.14828e-15	down	781377	-4.61047	23696575	-4.61047	5hmC_reg138736
chr8	23716601	23716800	200	*	4	0	4	2.62154e-18	1.14457e-17	down	781380	-4.95305	23716725	-4.95305	5hmC_reg138737
chr8	23717351	23717400	50	*	1	0	1	3.27989e-14	3.74242e-14	down	781382	-4.48855	23717375	-4.48855	5hmC_reg138738
chr8	23920501	23920700	200	*	4	0	4	1.26096e-18	7.01507e-18	down	781384	-4.93473	23920575	-4.93473	5hmC_reg138739
chr8	24059251	24059350	100	*	2	0	2	7.85476e-19	5.17533e-18	down	781387	-5.08506	24059275	-5.08506	5hmC_reg138740
chr8	24068401	24068550	150	*	3	0	3	1.89283e-16	3.30645e-16	down	781390	-4.8629	24068475	-4.8629	5hmC_reg138741
chr8	24167951	24168200	250	*	5	0	5	7.32121e-12	7.42996e-12	down	781394	-4.00551	24168075	-4.00551	5hmC_reg138742
chr8	24230851	24230900	50	*	1	0	1	1.7757e-13	1.91106e-13	down	781397	-4.38208	24230875	-4.38208	5hmC_reg138743
chr8	24232151	24232250	100	*	2	0	2	2.00954e-17	5.17767e-17	down	781399	-4.9329	24232225	-4.9329	5hmC_reg138744
chr8	24257551	24257700	150	*	3	0	3	1.49633e-17	4.11612e-17	down	781402	-5.06833	24257675	-5.06833	5hmC_reg138745
chr8	24350201	24350350	150	*	3	0	3	5.83919e-16	8.87784e-16	down	781404	-4.72245	24350275	-4.72245	5hmC_reg138746
chr8	24352251	24352450	200	*	4	0	4	5.44786e-13	5.71202e-13	down	781407	-4.23436	24352275	-4.4008	5hmC_reg138747
chr8	24363151	24363300	150	*	3	0	3	1.35934e-17	3.82025e-17	down	781411	-4.91151	24363225	-4.91151	5hmC_reg138748
chr8	24376951	24377100	150	*	3	0	3	2.70303e-11	2.7236e-11	down	781414	-3.98865	24376975	-4.06188	5hmC_reg138749
chr8	24383651	24384200	550	*	11	0	11	8.95149e-17	1.75003e-16	down	781426	-4.90367	24384175	-4.90367	5hmC_reg138750
chr8	24387801	24387850	50	*	1	0	1	2.19556e-13	2.34914e-13	down	781427	-4.3875	24387825	-4.3875	5hmC_reg138751
chr8	24482051	24482350	300	*	6	0	6	3.88711e-20	1.03531e-18	down	781430	-5.07204	24482175	-5.07204	5hmC_reg138752
chr8	24491401	24491450	50	*	1	0	1	7.69833e-15	9.46192e-15	down	781434	-4.59872	24491425	-4.59872	5hmC_reg138753
chr8	24503951	24504550	600	*	12	0	12	1.97225e-18	9.41855e-18	down	781445	-5.09773	24504475	-5.09773	5hmC_reg138754
chr8	24508901	24509200	300	*	6	0	6	8.70351e-19	5.52167e-18	down	781451	-4.95404	24509125	-4.95404	5hmC_reg138755
chr8	24521051	24521450	400	*	8	0	8	3.48766e-16	5.62586e-16	down	781457	-4.55097	24521275	-4.55097	5hmC_reg138756
chr8	24524151	24524400	250	*	5	0	5	6.08395e-17	1.26718e-16	down	781462	-4.60917	24524175	-4.83338	5hmC_reg138757
chr8	24528301	24528350	50	*	1	0	1	7.6028e-14	8.39822e-14	down	781466	-4.45505	24528325	-4.45505	5hmC_reg138758
chr8	24555101	24555400	300	*	6	0	6	1.19526e-17	3.45774e-17	down	781471	-4.79012	24555325	-4.79012	5hmC_reg138759
chr8	24611051	24611250	200	*	4	0	4	1.62425e-15	2.23756e-15	down	781475	-4.52253	24611175	-4.52253	5hmC_reg138760
chr8	24628051	24628100	50	*	1	0	1	5.95492e-16	9.03337e-16	down	781477	-4.7672	24628075	-4.7672	5hmC_reg138761
chr8	24717251	24717350	100	*	2	0	2	5.05498e-15	6.38391e-15	down	781479	-4.66625	24717325	-4.66625	5hmC_reg138762
chr8	24727401	24727450	50	*	1	0	1	1.06605e-18	6.29085e-18	down	781480	-5.11189	24727425	-5.11189	5hmC_reg138763
chr8	24944801	24945100	300	*	6	0	6	5.69212e-18	1.98829e-17	down	781483	-4.66158	24944975	-4.70264	5hmC_reg138764
chr8	24946701	24946750	50	*	1	0	1	6.48936e-15	8.06262e-15	down	781487	-4.57927	24946725	-4.57927	5hmC_reg138765
chr8	24950601	24950700	100	*	2	0	2	6.92824e-18	2.29524e-17	down	781489	-5.04898	24950675	-5.04898	5hmC_reg138766
chr8	24954301	24954600	300	*	6	0	6	1.85003e-16	3.24169e-16	down	781493	-4.51268	24954425	-4.60594	5hmC_reg138767
chr8	24957251	24957400	150	*	3	0	3	1.03964e-15	1.48994e-15	down	781496	-4.68812	24957275	-4.68812	5hmC_reg138768
chr8	24966151	24966250	100	*	2	0	2	9.39211e-15	1.14097e-14	down	781500	-4.54813	24966225	-4.54813	5hmC_reg138769
chr8	24981801	24982100	300	*	6	0	6	1.00286e-17	3.02861e-17	down	781502	-4.78472	24981925	-4.74301	5hmC_reg138770
chr8	24982951	24983350	400	*	8	0	8	5.22282e-19	4.03281e-18	down	781511	-4.93082	24983125	-4.97783	5hmC_reg138771
chr8	24986251	24986300	50	*	1	0	1	8.30975e-15	1.01657e-14	down	781515	-4.59278	24986275	-4.59278	5hmC_reg138772
chr8	24995551	24996000	450	*	9	0	9	3.2696e-19	3.05122e-18	down	781518	-4.83333	24995675	-4.83333	5hmC_reg138773
chr8	24996951	24997200	250	*	5	0	5	1.73089e-18	8.63389e-18	down	781529	-4.96137	24997175	-4.96137	5hmC_reg138774
chr8	24999801	25000200	400	*	8	0	8	2.60006e-19	2.6859e-18	down	781535	-5.09225	25000025	-5.13827	5hmC_reg138775
chr8	25008651	25009100	450	*	9	0	9	5.67071e-18	1.98252e-17	down	781543	-4.69567	25008975	-4.73229	5hmC_reg138776
chr8	25013451	25013800	350	*	7	0	7	2.03214e-20	7.89508e-19	down	781548	-5.19597	25013525	-5.19597	5hmC_reg138777
chr8	25014101	25014400	300	*	6	0	6	4.56928e-17	1.00204e-16	down	781557	-4.60769	25014375	-4.91952	5hmC_reg138778
chr8	25018401	25018650	250	*	5	0	5	6.37315e-19	4.54771e-18	down	781562	-4.96808	25018475	-5.04187	5hmC_reg138779
chr8	25023551	25023600	50	*	1	0	1	8.63113e-15	1.05359e-14	down	781565	-4.50304	25023575	-4.50304	5hmC_reg138780
chr8	25028001	25028350	350	*	7	0	7	5.27734e-18	1.88265e-17	down	781570	-4.96175	25028325	-5.08131	5hmC_reg138781
chr8	25039201	25039600	400	*	5	0	5	9.18e-15	1.11666e-14	down	781573	-4.55935	25039425	-4.63275	5hmC_reg138782
chr8	25040001	25040300	300	*	6	0	6	8.20115e-19	5.32569e-18	down	781578	-5.1579	25040025	-5.1579	5hmC_reg138783
chr8	25052101	25052400	300	*	6	0	6	2.87759e-13	3.0585e-13	down	781586	-4.09155	25052225	-4.09155	5hmC_reg138784
chr8	25057201	25058200	1000	*	20	0	20	4.49898e-18	1.67516e-17	down	781605	-4.83146	25057975	-4.83146	5hmC_reg138785
chr8	25064751	25064900	150	*	3	0	3	9.49721e-19	5.84384e-18	down	781612	-5.19494	25064875	-5.19494	5hmC_reg138786
chr8	25068101	25068600	500	*	10	0	10	1.80014e-18	8.86059e-18	down	781616	-4.6836	25068525	-4.79064	5hmC_reg138787
chr8	25071701	25072100	400	*	8	0	8	6.68544e-18	2.23493e-17	down	781627	-4.58026	25071825	-4.70437	5hmC_reg138788
chr8	25077801	25077950	150	*	3	0	3	1.64538e-18	8.35639e-18	down	781633	-5.11175	25077925	-5.11175	5hmC_reg138789
chr8	25078751	25079400	650	*	13	0	13	3.88347e-19	3.36967e-18	down	781643	-5.00884	25079225	-5.00884	5hmC_reg138790
chr8	25085201	25085250	50	*	1	0	1	3.42567e-11	3.44776e-11	down	781647	-4.00687	25085225	-4.00687	5hmC_reg138791
chr8	25087101	25087350	250	*	5	0	5	2.9234e-20	9.1845e-19	down	781651	-5.10999	25087275	-5.10999	5hmC_reg138792
chr8	25090701	25091450	750	*	15	0	15	4.4563e-18	1.66281e-17	down	781655	-4.97366	25091175	-4.77855	5hmC_reg138793
chr8	25093501	25094350	850	*	16	0	16	1.09308e-18	6.39433e-18	down	781674	-4.86976	25093925	-4.81677	5hmC_reg138794
chr8	25099001	25099050	50	*	1	0	1	2.16545e-13	2.31765e-13	down	781684	-4.38907	25099025	-4.38907	5hmC_reg138795
chr8	25103901	25104750	850	*	17	0	17	8.80156e-20	1.51303e-18	down	781697	-4.97801	25104475	-5.04968	5hmC_reg138796
chr8	25107101	25107700	600	*	12	0	12	7.79037e-19	5.14907e-18	down	781704	-5.02199	25107225	-5.02199	5hmC_reg138797
chr8	25109401	25109650	250	*	5	0	5	1.49011e-19	1.97462e-18	down	781716	-5.05099	25109525	-5.05099	5hmC_reg138798
chr8	25110101	25110450	350	*	7	0	7	1.74312e-19	2.15432e-18	down	781720	-5.04035	25110175	-5.04035	5hmC_reg138799
chr8	25111501	25111650	150	*	3	0	3	9.51271e-15	1.15468e-14	down	781727	-4.39045	25111575	-4.39045	5hmC_reg138800
chr8	25114451	25114700	250	*	5	0	5	1.38489e-15	1.9329e-15	down	781732	-4.56778	25114625	-4.56778	5hmC_reg138801
chr8	25118251	25118500	250	*	5	0	5	7.7004e-16	1.13695e-15	down	781737	-4.66775	25118375	-4.60994	5hmC_reg138802
chr8	25120351	25120450	100	*	2	0	2	9.08356e-16	1.31901e-15	down	781739	-4.71977	25120375	-4.71977	5hmC_reg138803
chr8	25120851	25121100	250	*	5	0	5	6.48777e-18	2.18583e-17	down	781742	-4.93384	25120925	-4.93384	5hmC_reg138804
chr8	25129201	25129250	50	*	1	0	1	2.87418e-14	3.29761e-14	down	781746	-4.46788	25129225	-4.46788	5hmC_reg138805
chr8	25132551	25133250	700	*	14	0	14	7.27473e-20	1.38345e-18	down	781750	-5.05979	25132675	-5.10543	5hmC_reg138806
chr8	25134701	25134950	250	*	5	0	5	2.06596e-17	5.29124e-17	down	781763	-4.69716	25134825	-4.69716	5hmC_reg138807
chr8	25135851	25136000	150	*	3	0	3	1.65743e-14	1.95311e-14	down	781767	-4.35491	25135925	-4.35491	5hmC_reg138808
chr8	25136751	25136900	150	*	3	0	3	6.29764e-16	9.49573e-16	down	781769	-4.59133	25136775	-4.59133	5hmC_reg138809
chr8	25139451	25139750	300	*	4	0	4	5.04779e-11	5.07437e-11	down	781772	-4.10829	25139475	-4.10829	5hmC_reg138810
chr8	25144901	25145200	300	*	6	0	6	3.2932e-14	3.75676e-14	down	781779	-4.35649	25145075	-4.35649	5hmC_reg138811
chr8	25150551	25150600	50	*	1	0	1	1.43311e-15	1.99453e-15	down	781782	-4.69225	25150575	-4.69225	5hmC_reg138812
chr8	25156351	25156850	500	*	10	0	10	1.14252e-16	2.15059e-16	down	781792	-4.94709	25156775	-4.80003	5hmC_reg138813
chr8	25158451	25158600	150	*	3	0	3	6.93882e-18	2.29807e-17	down	781794	-4.98014	25158525	-4.98014	5hmC_reg138814
chr8	25159101	25159300	200	*	4	0	4	9.77302e-18	2.97095e-17	down	781798	-4.81114	25159125	-4.93549	5hmC_reg138815
chr8	25160901	25161000	100	*	2	0	2	3.40752e-13	3.60768e-13	down	781801	-4.31256	25160975	-4.31256	5hmC_reg138816
chr8	25181051	25181150	100	*	2	0	2	4.62744e-17	1.01227e-16	down	781803	-4.79374	25181125	-4.79374	5hmC_reg138817
chr8	25181801	25182400	600	*	12	0	12	1.32059e-16	2.43038e-16	down	781808	-4.51359	25182325	-4.85605	5hmC_reg138818
chr8	25182951	25183250	300	*	6	0	6	5.15396e-19	4.00003e-18	down	781818	-5.01906	25183075	-5.01906	5hmC_reg138819
chr8	25185251	25185550	300	*	6	0	6	1.39132e-14	1.65415e-14	down	781826	-4.37333	25185475	-4.37333	5hmC_reg138820
chr8	25186601	25187100	500	*	10	0	10	2.64321e-16	4.41768e-16	down	781829	-4.61903	25186675	-4.61903	5hmC_reg138821
chr8	25187501	25187700	200	*	4	0	4	2.81191e-17	6.75215e-17	down	781839	-4.82904	25187625	-4.86304	5hmC_reg138822
chr8	25188451	25189600	1150	*	23	0	23	2.28409e-19	2.49515e-18	down	781844	-5.01228	25188575	-5.01228	5hmC_reg138823
chr8	25191501	25191550	50	*	1	0	1	5.43551e-13	5.69934e-13	down	781865	-4.31046	25191525	-4.31046	5hmC_reg138824
chr8	25191901	25192200	300	*	6	0	6	3.24167e-15	4.22699e-15	down	781869	-4.51195	25192075	-4.51195	5hmC_reg138825
chr8	25194251	25194900	650	*	10	0	10	7.65653e-15	9.41432e-15	down	781872	-4.62144	25194275	-4.62144	5hmC_reg138826
chr8	25196501	25196700	200	*	4	0	4	2.51542e-16	4.22946e-16	down	781883	-4.68526	25196575	-4.68526	5hmC_reg138827
chr8	25198051	25198150	100	*	2	0	2	8.59139e-14	9.44965e-14	down	781887	-4.35688	25198075	-4.37561	5hmC_reg138828
chr8	25202901	25202950	50	*	1	0	1	1.98247e-15	2.68557e-15	down	781888	-4.69304	25202925	-4.69304	5hmC_reg138829
chr8	25223801	25223850	50	*	1	0	1	1.42909e-10	1.4333e-10	down	781889	-3.95445	25223825	-3.95445	5hmC_reg138830
chr8	25234901	25234950	50	*	1	0	1	1.2108e-13	1.31719e-13	down	781890	-4.43421	25234925	-4.43421	5hmC_reg138831
chr8	25237101	25237350	250	*	5	0	5	2.32997e-18	1.05497e-17	down	781893	-4.98235	25237175	-4.88465	5hmC_reg138832
chr8	25259651	25259750	100	*	2	0	2	8.20292e-14	9.03604e-14	down	781897	-4.28071	25259725	-4.28071	5hmC_reg138833
chr8	25274351	25274450	100	*	2	0	2	1.74124e-17	4.6277e-17	down	781898	-4.99922	25274375	-4.99922	5hmC_reg138834
chr8	25276101	25276450	350	*	4	0	4	2.55903e-14	2.95168e-14	down	781901	-4.62056	25276325	-4.62056	5hmC_reg138835
chr8	25277251	25277600	350	*	7	0	7	8.87206e-17	1.73707e-16	down	781909	-4.68742	25277525	-4.68742	5hmC_reg138836
chr8	25294501	25294650	150	*	3	0	3	3.76634e-15	4.85711e-15	down	781911	-4.70976	25294525	-4.70976	5hmC_reg138837
chr8	25316451	25316550	100	*	2	0	2	1.29931e-17	3.68827e-17	down	781914	-4.92139	25316475	-4.92139	5hmC_reg138838
chr8	25353451	25353550	100	*	2	0	2	7.07252e-17	1.43614e-16	down	781917	-4.82844	25353525	-4.82844	5hmC_reg138839
chr8	25358801	25358900	100	*	2	0	2	1.48756e-16	2.68949e-16	down	781918	-4.84249	25358825	-4.84249	5hmC_reg138840
chr8	25362901	25363000	100	*	2	0	2	5.60493e-18	1.96531e-17	down	781920	-5.01259	25362925	-5.01259	5hmC_reg138841
chr8	25365951	25366100	150	*	3	0	3	1.83158e-16	3.21457e-16	down	781923	-4.78326	25366025	-4.78326	5hmC_reg138842
chr8	25373001	25373200	200	*	4	0	4	1.87154e-15	2.5478e-15	down	781925	-4.55762	25373025	-4.55762	5hmC_reg138843
chr8	25378451	25378600	150	*	3	0	3	3.11796e-19	2.97305e-18	down	781931	-5.11078	25378475	-5.18151	5hmC_reg138844
chr8	25388701	25388850	150	*	3	0	3	7.45404e-14	8.23943e-14	down	781933	-4.31379	25388825	-4.45992	5hmC_reg138845
chr8	25406501	25406800	300	*	6	0	6	1.13223e-15	1.60978e-15	down	781938	-4.45833	25406725	-4.4895	5hmC_reg138846
chr8	25421601	25421800	200	*	4	0	4	2.87915e-13	3.06012e-13	down	781943	-4.16253	25421675	-4.2069	5hmC_reg138847
chr8	25430201	25430300	100	*	2	0	2	6.82621e-15	8.45527e-15	down	781946	-4.47113	25430275	-4.47113	5hmC_reg138848
chr8	25440001	25440200	200	*	4	0	4	1.20057e-11	1.21445e-11	down	781948	-3.89436	25440125	-3.91795	5hmC_reg138849
chr8	25463201	25463350	150	*	3	0	3	2.26352e-16	3.85805e-16	down	781952	-4.61389	25463275	-4.61389	5hmC_reg138850
chr8	25463801	25463950	150	*	3	0	3	3.94915e-12	4.02796e-12	down	781955	-4.09446	25463825	-4.27931	5hmC_reg138851
chr8	25483051	25483300	250	*	5	0	5	2.78417e-18	1.19378e-17	down	781959	-5.02969	25483175	-5.02969	5hmC_reg138852
chr8	25488201	25488400	200	*	4	0	4	3.26554e-17	7.6186e-17	down	781963	-4.78441	25488275	-4.78441	5hmC_reg138853
chr8	25514201	25514450	250	*	5	0	5	5.28028e-17	1.12791e-16	down	781968	-4.73238	25514325	-4.73238	5hmC_reg138854
chr8	25531151	25531300	150	*	3	0	3	4.57527e-13	4.81335e-13	down	781973	-4.35573	25531225	-4.32379	5hmC_reg138855
chr8	25535501	25535700	200	*	4	0	4	8.145e-19	5.30134e-18	down	781974	-5.13675	25535575	-5.06683	5hmC_reg138856
chr8	25536201	25536600	400	*	5	0	5	1.31018e-12	1.35402e-12	down	781978	-4.31225	25536275	-4.2853	5hmC_reg138857
chr8	25538351	25538450	100	*	2	0	2	2.53238e-16	4.25519e-16	down	781983	-4.85126	25538375	-4.85126	5hmC_reg138858
chr8	25546801	25547350	550	*	11	0	11	3.51425e-16	5.6639e-16	down	781988	-4.67339	25547025	-4.6518	5hmC_reg138859
chr8	25548801	25549100	300	*	6	0	6	4.94356e-15	6.25346e-15	down	781996	-4.40579	25548875	-4.3021	5hmC_reg138860
chr8	25553151	25553200	50	*	1	0	1	5.25297e-11	5.28001e-11	down	782002	-3.97933	25553175	-3.97933	5hmC_reg138861
chr8	25553951	25554050	100	*	2	0	2	3.77015e-17	8.5601e-17	down	782003	-4.8541	25554025	-4.84076	5hmC_reg138862
chr8	25554851	25555050	200	*	4	0	4	1.5479e-15	2.13996e-15	down	782006	-4.64467	25554925	-4.64467	5hmC_reg138863
chr8	25555651	25556100	450	*	9	0	9	4.15484e-17	9.27424e-17	down	782013	-4.61887	25555925	-4.56536	5hmC_reg138864
chr8	25558901	25559250	350	*	7	0	7	1.1504e-16	2.1628e-16	down	782020	-4.51289	25559075	-4.61306	5hmC_reg138865
chr8	25560151	25560550	400	*	8	0	8	3.80119e-17	8.61756e-17	down	782027	-4.56942	25560225	-4.73708	5hmC_reg138866
chr8	25567101	25567250	150	*	3	0	3	1.91145e-11	1.92883e-11	down	782033	-4.08151	25567225	-4.10223	5hmC_reg138867
chr8	25578601	25579150	550	*	11	0	11	1.25068e-16	2.32088e-16	down	782038	-4.61418	25578825	-4.57966	5hmC_reg138868
chr8	25586651	25586700	50	*	1	0	1	1.37818e-16	2.52023e-16	down	782047	-4.7631	25586675	-4.7631	5hmC_reg138869
chr8	25592901	25593200	300	*	6	0	6	1.36196e-18	7.36933e-18	down	782050	-4.87255	25592975	-4.95112	5hmC_reg138870
chr8	25605201	25605650	450	*	9	0	9	3.09216e-20	9.38194e-19	down	782058	-5.01629	25605375	-5.09426	5hmC_reg138871
chr8	25610051	25610250	200	*	4	0	4	7.36849e-20	1.38925e-18	down	782066	-5.20119	25610225	-5.20119	5hmC_reg138872
chr8	25611101	25611700	600	*	10	0	10	2.79012e-19	2.79494e-18	down	782071	-5.20019	25611225	-5.0437	5hmC_reg138873
chr8	25612651	25613000	350	*	7	0	7	5.30143e-16	8.14416e-16	down	782078	-4.37188	25612775	-4.37513	5hmC_reg138874
chr8	25617651	25618300	650	*	13	0	13	1.09925e-15	1.56692e-15	down	782092	-4.28226	25618125	-4.29357	5hmC_reg138875
chr8	25620151	25620200	50	*	1	0	1	1.72874e-15	2.36851e-15	down	782097	-4.62929	25620175	-4.62929	5hmC_reg138876
chr8	25620451	25620850	400	*	8	0	8	1.87631e-19	2.23451e-18	down	782099	-5.1368	25620575	-5.06429	5hmC_reg138877
chr8	25621601	25621850	250	*	5	0	5	3.18819e-16	5.19905e-16	down	782107	-4.67484	25621675	-4.67484	5hmC_reg138878
chr8	25622151	25622400	250	*	5	0	5	7.78844e-18	2.50574e-17	down	782113	-5.03671	25622275	-5.03671	5hmC_reg138879
chr8	25632001	25632550	550	*	9	0	9	2.54184e-15	3.37704e-15	down	782117	-4.44259	25632125	-4.47331	5hmC_reg138880
chr8	25635701	25636200	500	*	10	0	10	1.54553e-20	7.11894e-19	down	782128	-5.13924	25635875	-5.13924	5hmC_reg138881
chr8	25637551	25637750	200	*	4	0	4	3.1888e-14	3.64285e-14	down	782137	-4.43687	25637675	-4.43687	5hmC_reg138882
chr8	25639751	25639900	150	*	3	0	3	4.77251e-17	1.03827e-16	down	782141	-4.8137	25639875	-4.8137	5hmC_reg138883
chr8	25641201	25641300	100	*	2	0	2	6.71431e-18	2.2418e-17	down	782143	-5.06576	25641275	-5.06576	5hmC_reg138884
chr8	25644701	25644950	250	*	5	0	5	1.28107e-19	1.82434e-18	down	782144	-5.33207	25644725	-5.33207	5hmC_reg138885
chr8	25645351	25645450	100	*	2	0	2	2.06746e-16	3.56801e-16	down	782149	-4.87469	25645375	-4.87469	5hmC_reg138886
chr8	25646901	25647000	100	*	2	0	2	1.3569e-15	1.89727e-15	down	782151	-4.62383	25646975	-4.74446	5hmC_reg138887
chr8	25652751	25653150	400	*	8	0	8	4.93233e-15	6.24025e-15	down	782157	-4.48345	25652925	-4.46564	5hmC_reg138888
chr8	25653901	25654250	350	*	7	0	7	9.54488e-17	1.84708e-16	down	782164	-4.59941	25653975	-4.66464	5hmC_reg138889
chr8	25655251	25655400	150	*	3	0	3	3.29814e-19	3.06797e-18	down	782168	-5.10242	25655375	-5.17173	5hmC_reg138890
chr8	25663801	25664100	300	*	6	0	6	1.62651e-21	3.60399e-19	down	782172	-5.52223	25663875	-5.52223	5hmC_reg138891
chr8	25665851	25666300	450	*	9	0	9	1.25995e-19	1.80724e-18	down	782180	-5.0706	25666025	-5.0706	5hmC_reg138892
chr8	25668701	25669000	300	*	6	0	6	2.26938e-18	1.03521e-17	down	782188	-4.91682	25668825	-4.91682	5hmC_reg138893
chr8	25675251	25675550	300	*	6	0	6	2.7217e-19	2.75567e-18	down	782197	-5.25998	25675475	-5.23146	5hmC_reg138894
chr8	25676551	25676800	250	*	5	0	5	1.99354e-17	5.145e-17	down	782201	-4.82898	25676725	-4.82898	5hmC_reg138895
chr8	25677701	25678250	550	*	11	0	11	3.27873e-18	1.33663e-17	down	782207	-4.98222	25677925	-4.98222	5hmC_reg138896
chr8	25678651	25679050	400	*	8	0	8	8.34817e-19	5.38581e-18	down	782219	-4.86055	25678925	-4.86055	5hmC_reg138897
chr8	25679851	25679950	100	*	2	0	2	6.72681e-15	8.33994e-15	down	782223	-4.55	25679925	-4.55	5hmC_reg138898
chr8	25687301	25687500	200	*	4	0	4	1.06094e-14	1.27995e-14	down	782225	-4.35913	25687375	-4.35913	5hmC_reg138899
chr8	25694151	25694250	100	*	2	0	2	3.85876e-19	3.35983e-18	down	782229	-5.18697	25694225	-5.18697	5hmC_reg138900
chr8	25696901	25696950	50	*	1	0	1	2.52064e-15	3.35081e-15	down	782230	-4.62559	25696925	-4.62559	5hmC_reg138901
chr8	25714351	25714400	50	*	1	0	1	6.08927e-19	4.4265e-18	down	782231	-5.19979	25714375	-5.19979	5hmC_reg138902
chr8	25716051	25716150	100	*	2	0	2	4.85882e-17	1.05351e-16	down	782233	-4.84429	25716125	-4.84429	5hmC_reg138903
chr8	25720851	25721150	300	*	6	0	6	6.0611e-16	9.1757e-16	down	782236	-4.4691	25721025	-4.56793	5hmC_reg138904
chr8	25721601	25721900	300	*	6	0	6	1.71174e-17	4.56835e-17	down	782244	-4.86262	25721825	-4.86262	5hmC_reg138905
chr8	25724151	25724350	200	*	4	0	4	1.62379e-14	1.91529e-14	down	782246	-4.40913	25724275	-4.36577	5hmC_reg138906
chr8	25724951	25725000	50	*	1	0	1	5.58632e-18	1.96045e-17	down	782250	-5.05083	25724975	-5.05083	5hmC_reg138907
chr8	25725601	25725700	100	*	2	0	2	2.40179e-17	5.95187e-17	down	782251	-4.92757	25725625	-4.92757	5hmC_reg138908
chr8	25725951	25726100	150	*	3	0	3	2.35515e-15	3.14657e-15	down	782255	-4.65713	25726075	-4.65713	5hmC_reg138909
chr8	25726901	25727150	250	*	5	0	5	1.15788e-14	1.39017e-14	down	782260	-4.63109	25727125	-4.63109	5hmC_reg138910
chr8	25745051	25745350	300	*	6	0	6	3.67151e-19	3.26311e-18	down	782264	-4.99551	25745225	-4.99551	5hmC_reg138911
chr8	25747901	25748050	150	*	3	0	3	4.56629e-18	1.69251e-17	down	782268	-4.89258	25747975	-4.89258	5hmC_reg138912
chr8	25752101	25752150	50	*	1	0	1	3.52538e-17	8.10855e-17	down	782270	-4.90056	25752125	-4.90056	5hmC_reg138913
chr8	25780901	25781050	150	*	3	0	3	1.35859e-19	1.88421e-18	down	782273	-5.32351	25781025	-5.32351	5hmC_reg138914
chr8	25792751	25792850	100	*	2	0	2	1.88912e-15	2.56964e-15	down	782274	-4.57728	25792825	-4.65372	5hmC_reg138915
chr8	25806351	25806450	100	*	2	0	2	2.19564e-12	2.25355e-12	down	782276	-4.25483	25806375	-4.25483	5hmC_reg138916
chr8	25806901	25807050	150	*	2	0	2	1.32598e-13	1.43848e-13	down	782278	-4.39839	25806925	-4.39839	5hmC_reg138917
chr8	25809701	25809750	50	*	1	0	1	1.61772e-10	1.62219e-10	down	782280	-3.93669	25809725	-3.93669	5hmC_reg138918
chr8	25810651	25811350	700	*	14	0	14	9.56301e-19	5.86924e-18	down	782283	-4.92137	25810725	-4.92433	5hmC_reg138919
chr8	25812051	25812250	200	*	4	0	4	3.96737e-14	4.4908e-14	down	782296	-4.37511	25812125	-4.37511	5hmC_reg138920
chr8	25813501	25813550	50	*	1	0	1	2.91922e-13	3.10126e-13	down	782299	-4.35093	25813525	-4.35093	5hmC_reg138921
chr8	25813851	25814100	250	*	5	0	5	4.26432e-18	1.61163e-17	down	782304	-5.07839	25814075	-5.07839	5hmC_reg138922
chr8	25815001	25815250	250	*	5	0	5	2.34917e-16	3.98514e-16	down	782307	-4.65524	25815175	-4.65082	5hmC_reg138923
chr8	25820801	25821000	200	*	4	0	4	3.58776e-18	1.42438e-17	down	782312	-4.83505	25820875	-4.83962	5hmC_reg138924
chr8	25839701	25839850	150	*	3	0	3	1.25776e-14	1.50359e-14	down	782315	-4.41846	25839775	-4.41846	5hmC_reg138925
chr8	25842051	25842300	250	*	5	0	5	3.21043e-14	3.66653e-14	down	782318	-4.40075	25842175	-4.35282	5hmC_reg138926
chr8	25897601	25897850	250	*	5	0	5	1.1939e-16	2.23098e-16	down	782324	-4.64819	25897725	-4.64819	5hmC_reg138927
chr8	25934451	25934650	200	*	4	0	4	1.78408e-13	1.91979e-13	down	782328	-4.15576	25934475	-4.25609	5hmC_reg138928
chr8	25942601	25942700	100	*	2	0	2	8.42294e-16	1.23229e-15	down	782331	-4.76682	25942625	-4.76682	5hmC_reg138929
chr8	25975551	25975700	150	*	3	0	3	1.46232e-17	4.04461e-17	down	782335	-4.92342	25975675	-4.92342	5hmC_reg138930
chr8	25991101	25991200	100	*	2	0	2	5.49496e-13	5.76013e-13	down	782337	-4.36263	25991175	-4.36263	5hmC_reg138931
chr8	25992251	25992450	200	*	4	0	4	1.88558e-16	3.29504e-16	down	782338	-4.76628	25992275	-4.76628	5hmC_reg138932
chr8	25992851	25993400	550	*	10	0	10	5.73337e-18	1.99847e-17	down	782344	-4.73918	25993175	-5.08461	5hmC_reg138933
chr8	26007251	26007450	200	*	4	0	4	5.03689e-15	6.36312e-15	down	782352	-4.71021	26007275	-4.71021	5hmC_reg138934
chr8	26011101	26011150	50	*	1	0	1	6.99255e-16	1.04275e-15	down	782356	-4.74628	26011125	-4.74628	5hmC_reg138935
chr8	26011901	26012100	200	*	4	0	4	1.65444e-19	2.09334e-18	down	782358	-5.0545	26011975	-5.0545	5hmC_reg138936
chr8	26015851	26016100	250	*	5	0	5	6.28058e-22	2.98048e-19	down	782365	-5.70975	26016075	-5.70975	5hmC_reg138937
chr8	26024751	26024900	150	*	3	0	3	4.31249e-15	5.50684e-15	down	782367	-4.54781	26024825	-4.54781	5hmC_reg138938
chr8	26032901	26033100	200	*	4	0	4	3.13499e-19	2.98347e-18	down	782371	-5.04	26032975	-5.03314	5hmC_reg138939
chr8	26041151	26041400	250	*	5	0	5	4.96941e-17	1.07331e-16	down	782376	-4.75691	26041375	-4.85981	5hmC_reg138940
chr8	26047501	26047700	200	*	4	0	4	4.41046e-17	9.7334e-17	down	782379	-4.75019	26047625	-4.67896	5hmC_reg138941
chr8	26055451	26055700	250	*	5	0	5	2.01925e-16	3.49597e-16	down	782385	-4.53552	26055675	-4.68799	5hmC_reg138942
chr8	26056151	26056350	200	*	4	0	4	2.65201e-17	6.4418e-17	down	782388	-4.74459	26056225	-4.74459	5hmC_reg138943
chr8	26061301	26061350	50	*	1	0	1	2.4977e-18	1.10658e-17	down	782391	-5.12674	26061325	-5.12674	5hmC_reg138944
chr8	26066601	26066900	300	*	6	0	6	4.90818e-19	3.87879e-18	down	782394	-4.85027	26066725	-4.85027	5hmC_reg138945
chr8	26067551	26067700	150	*	3	0	3	1.98079e-19	2.30162e-18	down	782399	-5.23269	26067575	-5.21463	5hmC_reg138946
chr8	26073101	26073300	200	*	4	0	4	1.46523e-17	4.05079e-17	down	782403	-4.83362	26073125	-4.94125	5hmC_reg138947
chr8	26077551	26078150	600	*	11	0	11	1.75647e-16	3.09966e-16	down	782411	-4.57703	26077675	-4.64471	5hmC_reg138948
chr8	26079851	26080200	350	*	7	0	7	1.03655e-18	6.18207e-18	down	782420	-4.90141	26080075	-4.90141	5hmC_reg138949
chr8	26083551	26084000	450	*	9	0	9	3.86872e-19	3.36419e-18	down	782428	-4.76909	26083725	-4.91922	5hmC_reg138950
chr8	26084201	26084450	250	*	5	0	5	5.96367e-20	1.2528e-18	down	782433	-5.15336	26084275	-5.15336	5hmC_reg138951
chr8	26085151	26085400	250	*	5	0	5	1.90498e-17	4.96351e-17	down	782438	-4.75601	26085275	-4.73379	5hmC_reg138952
chr8	26086051	26086250	200	*	4	0	4	8.62031e-19	5.48737e-18	down	782442	-5.24117	26086075	-5.24117	5hmC_reg138953
chr8	26087801	26088900	1100	*	22	0	22	2.06542e-17	5.29034e-17	down	782464	-4.63672	26087875	-4.85914	5hmC_reg138954
chr8	26090051	26090300	250	*	5	0	5	6.24301e-20	1.27951e-18	down	782470	-5.02921	26090175	-5.02921	5hmC_reg138955
chr8	26091901	26092500	600	*	12	0	12	4.03336e-18	1.54791e-17	down	782476	-4.76916	26092075	-4.76916	5hmC_reg138956
chr8	26093251	26093350	100	*	2	0	2	2.81454e-18	1.20209e-17	down	782485	-5.07109	26093275	-5.07109	5hmC_reg138957
chr8	26094701	26095500	800	*	13	0	13	3.55248e-21	4.44068e-19	down	782494	-5.37399	26095025	-5.29865	5hmC_reg138958
chr8	26096451	26096900	450	*	9	0	9	5.17218e-20	1.17057e-18	down	782506	-5.13334	26096775	-5.13334	5hmC_reg138959
chr8	26099801	26100150	350	*	7	0	7	7.44603e-19	5.00578e-18	down	782515	-5.15034	26099875	-4.95379	5hmC_reg138960
chr8	26100701	26100950	250	*	5	0	5	2.38748e-21	4.01393e-19	down	782516	-5.45662	26100775	-5.32508	5hmC_reg138961
chr8	26102451	26102800	350	*	7	0	7	7.53364e-20	1.40268e-18	down	782525	-5.02457	26102675	-5.02457	5hmC_reg138962
chr8	26103251	26103700	450	*	9	0	9	7.19168e-21	5.53532e-19	down	782536	-5.59656	26103625	-5.37341	5hmC_reg138963
chr8	26104201	26104650	450	*	9	0	9	1.32131e-19	1.85629e-18	down	782537	-5.23571	26104275	-5.19363	5hmC_reg138964
chr8	26105151	26105450	300	*	6	0	6	6.20318e-17	1.28695e-16	down	782550	-4.86442	26105375	-4.86442	5hmC_reg138965
chr8	26106601	26106650	50	*	1	0	1	2.05992e-16	3.55684e-16	down	782552	-4.81156	26106625	-4.81156	5hmC_reg138966
chr8	26108451	26108600	150	*	3	0	3	2.87992e-17	6.88334e-17	down	782555	-4.84178	26108525	-4.71659	5hmC_reg138967
chr8	26110201	26111500	1300	*	24	0	24	5.08167e-21	4.93272e-19	down	782577	-5.5746	26111375	-5.5746	5hmC_reg138968
chr8	26111801	26112150	350	*	7	0	7	3.81677e-19	3.33571e-18	down	782586	-5.28632	26112125	-5.28632	5hmC_reg138969
chr8	26113301	26113550	250	*	5	0	5	1.90598e-19	2.25388e-18	down	782591	-5.1017	26113475	-5.04318	5hmC_reg138970
chr8	26114951	26115200	250	*	5	0	5	1.01954e-19	1.62009e-18	down	782594	-5.15192	26115125	-5.38477	5hmC_reg138971
chr8	26116701	26116800	100	*	2	0	2	9.39363e-18	2.88302e-17	down	782597	-5.02853	26116775	-4.99008	5hmC_reg138972
chr8	26120451	26121000	550	*	8	0	8	7.40268e-20	1.3922e-18	down	782605	-5.14713	26120925	-5.14713	5hmC_reg138973
chr8	26122651	26122800	150	*	3	0	3	4.79799e-15	6.08206e-15	down	782608	-4.50793	26122725	-4.50793	5hmC_reg138974
chr8	26159851	26160250	400	*	8	0	8	7.23667e-19	4.91874e-18	down	782616	-5.24761	26160175	-5.24761	5hmC_reg138975
chr8	26164351	26164800	450	*	9	0	9	2.14805e-16	3.68671e-16	down	782620	-4.76824	26164475	-4.76824	5hmC_reg138976
chr8	26167401	26167650	250	*	5	0	5	1.29811e-16	2.39546e-16	down	782627	-4.82933	26167475	-4.66773	5hmC_reg138977
chr8	26168451	26168550	100	*	2	0	2	7.59965e-15	9.34886e-15	down	782633	-4.5999	26168475	-4.61679	5hmC_reg138978
chr8	26198701	26198750	50	*	1	0	1	1.96765e-15	2.66719e-15	down	782634	-4.69297	26198725	-4.69297	5hmC_reg138979
chr8	26205201	26205450	250	*	5	0	5	9.82949e-18	2.98418e-17	down	782637	-4.76087	26205325	-4.76087	5hmC_reg138980
chr8	26210351	26210500	150	*	3	0	3	1.60546e-17	4.34754e-17	down	782640	-4.93125	26210375	-4.93125	5hmC_reg138981
chr8	26214351	26214550	200	*	4	0	4	7.87579e-17	1.57206e-16	down	782643	-4.93661	26214375	-4.93661	5hmC_reg138982
chr8	26221551	26221650	100	*	2	0	2	8.43621e-18	2.66211e-17	down	782648	-4.96875	26221625	-4.96875	5hmC_reg138983
chr8	26244301	26244500	200	*	4	0	4	3.80299e-18	1.48413e-17	down	782652	-5.1186	26244475	-5.1186	5hmC_reg138984
chr8	26257851	26258900	1050	*	21	0	21	8.37177e-19	5.39234e-18	down	782660	-5.19935	26258225	-5.19935	5hmC_reg138985
chr8	26262701	26262800	100	*	2	0	2	5.12443e-14	5.74258e-14	down	782674	-4.47041	26262775	-4.46878	5hmC_reg138986
chr8	26263351	26263450	100	*	2	0	2	5.5903e-16	8.53953e-16	down	782677	-4.72045	26263425	-4.72045	5hmC_reg138987
chr8	26266051	26266100	50	*	1	0	1	1.86497e-16	3.26435e-16	down	782678	-4.83749	26266075	-4.83749	5hmC_reg138988
chr8	26266401	26266550	150	*	3	0	3	4.8287e-15	6.11811e-15	down	782679	-4.6839	26266425	-4.6839	5hmC_reg138989
chr8	26267101	26267200	100	*	2	0	2	2.07835e-14	2.42153e-14	down	782683	-4.43166	26267125	-4.50039	5hmC_reg138990
chr8	26283401	26283550	150	*	3	0	3	1.2889e-16	2.38104e-16	down	782684	-4.83718	26283425	-4.83718	5hmC_reg138991
chr8	26299551	26299700	150	*	3	0	3	1.27848e-16	2.36459e-16	down	782689	-4.87776	26299675	-4.87776	5hmC_reg138992
chr8	26303601	26303800	200	*	4	0	4	2.35312e-13	2.51335e-13	down	782692	-4.19552	26303725	-4.19552	5hmC_reg138993
chr8	26308001	26308550	550	*	11	0	11	8.21775e-18	2.60993e-17	down	782694	-5.12788	26308025	-5.12788	5hmC_reg138994
chr8	26329801	26330250	450	*	8	0	8	6.53586e-18	2.19813e-17	down	782707	-4.89362	26329925	-4.89362	5hmC_reg138995
chr8	26331101	26331150	50	*	1	0	1	2.27223e-15	3.045e-15	down	782713	-4.67452	26331125	-4.67452	5hmC_reg138996
chr8	26342601	26342850	250	*	5	0	5	6.24814e-20	1.27978e-18	down	782715	-5.11176	26342725	-5.03723	5hmC_reg138997
chr8	26349401	26349550	150	*	3	0	3	1.2308e-14	1.47313e-14	down	782720	-4.39508	26349475	-4.39508	5hmC_reg138998
chr8	26350051	26350100	50	*	1	0	1	7.81908e-16	1.15259e-15	down	782722	-4.72818	26350075	-4.72818	5hmC_reg138999
chr8	26357251	26357350	100	*	2	0	2	2.29588e-16	3.90673e-16	down	782724	-4.81368	26357275	-4.76267	5hmC_reg139000
chr8	26383351	26383400	50	*	1	0	1	2.14995e-14	2.50065e-14	down	782725	-4.46699	26383375	-4.46699	5hmC_reg139001
chr8	26453551	26453700	150	*	3	0	3	1.71731e-16	3.04047e-16	down	782727	-4.52498	26453675	-4.68932	5hmC_reg139002
chr8	26464551	26464600	50	*	1	0	1	1.37113e-14	1.63141e-14	down	782729	-4.56327	26464575	-4.56327	5hmC_reg139003
chr8	26504301	26504850	550	*	11	0	11	3.39885e-18	1.37152e-17	down	782736	-4.91003	26504625	-4.91003	5hmC_reg139004
chr8	26508651	26508850	200	*	4	0	4	2.82953e-16	4.6861e-16	down	782741	-4.66261	26508725	-4.65714	5hmC_reg139005
chr8	26509701	26510050	350	*	7	0	7	3.30726e-18	1.3448e-17	down	782747	-5.11785	26509825	-5.11785	5hmC_reg139006
chr8	26520651	26520800	150	*	3	0	3	2.60784e-13	2.7782e-13	down	782752	-4.39114	26520725	-4.35936	5hmC_reg139007
chr8	26533751	26534200	450	*	9	0	9	2.24945e-18	1.0287e-17	down	782759	-4.65461	26533875	-4.75133	5hmC_reg139008
chr8	26594551	26594750	200	*	4	0	4	1.3513e-16	2.47847e-16	down	782766	-4.68699	26594675	-4.68699	5hmC_reg139009
chr8	26595651	26595950	300	*	3	0	3	1.41229e-16	2.57291e-16	down	782768	-4.81956	26595675	-4.81956	5hmC_reg139010
chr8	26626401	26627100	700	*	14	0	14	3.65992e-17	8.35594e-17	down	782773	-4.94978	26626525	-4.94978	5hmC_reg139011
chr8	26661151	26661450	300	*	6	0	6	1.36071e-14	1.61959e-14	down	782787	-4.35298	26661325	-4.29485	5hmC_reg139012
chr8	26671551	26671650	100	*	2	0	2	1.1703e-16	2.19438e-16	down	782792	-4.87972	26671625	-4.87972	5hmC_reg139013
chr8	26674101	26674500	400	*	8	0	8	2.06434e-18	9.72458e-18	down	782797	-4.73547	26674275	-4.7281	5hmC_reg139014
chr8	26677051	26677250	200	*	4	0	4	1.90366e-14	2.22805e-14	down	782803	-4.43374	26677175	-4.43374	5hmC_reg139015
chr8	26678101	26678150	50	*	1	0	1	4.76225e-13	5.00595e-13	down	782805	-4.29176	26678125	-4.29176	5hmC_reg139016
chr8	26680951	26681250	300	*	6	0	6	2.90085e-14	3.32702e-14	down	782810	-4.43696	26681125	-4.35799	5hmC_reg139017
chr8	26747451	26747500	50	*	1	0	1	6.09378e-17	1.26885e-16	down	782812	-4.90874	26747475	-4.90874	5hmC_reg139018
chr8	26770651	26770850	200	*	4	0	4	1.48181e-15	2.05607e-15	down	782814	-4.5885	26770725	-4.5885	5hmC_reg139019
chr8	26771201	26771400	200	*	4	0	4	1.91755e-16	3.34389e-16	down	782818	-4.71286	26771325	-4.75429	5hmC_reg139020
chr8	26794001	26794050	50	*	1	0	1	9.72675e-15	1.17929e-14	down	782821	-4.56509	26794025	-4.56509	5hmC_reg139021
chr8	26803851	26803900	50	*	1	0	1	1.20665e-16	2.25109e-16	down	782822	-4.78302	26803875	-4.78302	5hmC_reg139022
chr8	26804551	26804850	300	*	6	0	6	3.27894e-16	5.32765e-16	down	782824	-4.60832	26804675	-4.59954	5hmC_reg139023
chr8	26807501	26807750	250	*	5	0	5	2.19337e-16	3.75305e-16	down	782830	-4.5127	26807725	-4.65524	5hmC_reg139024
chr8	26815651	26816250	600	*	12	0	12	3.9674e-18	1.52947e-17	down	782839	-4.77489	26815925	-4.77489	5hmC_reg139025
chr8	26829501	26829600	100	*	2	0	2	2.13221e-15	2.87178e-15	down	782846	-4.65664	26829525	-4.65664	5hmC_reg139026
chr8	26831551	26831850	300	*	6	0	6	1.09712e-17	3.23983e-17	down	782850	-4.72178	26831675	-4.72178	5hmC_reg139027
chr8	26836401	26836650	250	*	3	0	3	7.75622e-17	1.55194e-16	down	782856	-4.97463	26836625	-4.97463	5hmC_reg139028
chr8	26852051	26852150	100	*	2	0	2	3.53883e-12	3.6134e-12	down	782858	-4.22379	26852125	-4.22379	5hmC_reg139029
chr8	26854951	26855000	50	*	1	0	1	1.10519e-17	3.25719e-17	down	782859	-5.00603	26854975	-5.00603	5hmC_reg139030
chr8	26887351	26887650	300	*	6	0	6	1.51711e-12	1.56451e-12	down	782861	-4.22331	26887425	-4.22331	5hmC_reg139031
chr8	26892001	26892200	200	*	4	0	4	3.08949e-12	3.15906e-12	down	782867	-4.14829	26892075	-4.14829	5hmC_reg139032
chr8	26953201	26953300	100	*	2	0	2	6.8711e-16	1.02658e-15	down	782871	-4.61714	26953275	-4.61714	5hmC_reg139033
chr8	26956801	26957050	250	*	5	0	5	1.00338e-19	1.61012e-18	down	782874	-4.98267	26956925	-4.98267	5hmC_reg139034
chr8	26960851	26961250	400	*	8	0	8	4.97936e-21	4.90347e-19	down	782878	-5.28589	26960975	-5.2027	5hmC_reg139035
chr8	26962001	26962450	450	*	9	0	9	3.9195e-18	1.51626e-17	down	782889	-4.63233	26962225	-4.63233	5hmC_reg139036
chr8	26963401	26963650	250	*	5	0	5	3.52676e-15	4.57125e-15	down	782894	-4.57448	26963425	-4.57448	5hmC_reg139037
chr8	26964101	26964200	100	*	2	0	2	7.22596e-15	8.91976e-15	down	782899	-4.46699	26964125	-4.46699	5hmC_reg139038
chr8	26965551	26965750	200	*	4	0	4	1.42562e-15	1.98488e-15	down	782903	-4.50841	26965725	-4.70264	5hmC_reg139039
chr8	26966301	26966600	300	*	6	0	6	8.83993e-17	1.73193e-16	down	782908	-4.50523	26966525	-4.57979	5hmC_reg139040
chr8	26966901	26967050	150	*	3	0	3	1.43042e-17	3.97523e-17	down	782912	-4.92363	26966975	-4.92363	5hmC_reg139041
chr8	26979651	26980250	600	*	12	0	12	2.1949e-12	2.25282e-12	down	782923	-3.91792	26980075	-3.86253	5hmC_reg139042
chr8	26985451	26985550	100	*	2	0	2	1.66893e-15	2.2938e-15	down	782927	-4.6143	26985525	-4.6143	5hmC_reg139043
chr8	26995801	26995900	100	*	2	0	2	3.60565e-14	4.09851e-14	down	782928	-4.48758	26995825	-4.48758	5hmC_reg139044
chr8	27000001	27000350	350	*	7	0	7	3.01015e-14	3.44697e-14	down	782935	-4.39785	27000175	-4.26568	5hmC_reg139045
chr8	27006301	27006600	300	*	6	0	6	2.35913e-17	5.87016e-17	down	782940	-4.67953	27006525	-4.74355	5hmC_reg139046
chr8	27007701	27007950	250	*	5	0	5	8.84298e-14	9.71661e-14	down	782946	-4.31652	27007875	-4.31652	5hmC_reg139047
chr8	27037001	27037200	200	*	4	0	4	2.99471e-17	7.10405e-17	down	782949	-4.74103	27037075	-4.74103	5hmC_reg139048
chr8	27042001	27042250	250	*	5	0	5	4.55625e-17	9.99745e-17	down	782954	-4.64124	27042175	-4.63275	5hmC_reg139049
chr8	27043701	27043800	100	*	2	0	2	6.31066e-18	2.14243e-17	down	782957	-4.9811	27043725	-4.9811	5hmC_reg139050
chr8	27055101	27055300	200	*	4	0	4	1.53131e-17	4.19178e-17	down	782960	-4.80798	27055175	-4.80798	5hmC_reg139051
chr8	27058951	27059000	50	*	1	0	1	1.30978e-14	1.56227e-14	down	782963	-4.56655	27058975	-4.56655	5hmC_reg139052
chr8	27072501	27072700	200	*	4	0	4	8.26825e-15	1.0119e-14	down	782967	-4.63745	27072575	-4.51995	5hmC_reg139053
chr8	27089351	27089600	250	*	5	0	5	1.55278e-14	1.83567e-14	down	782971	-4.3315	27089425	-4.37566	5hmC_reg139054
chr8	27091801	27092250	450	*	9	0	9	2.06995e-16	3.57185e-16	down	782977	-4.56874	27092025	-4.56874	5hmC_reg139055
chr8	27093301	27093750	450	*	9	0	9	7.91604e-17	1.57863e-16	down	782984	-4.58782	27093525	-4.53998	5hmC_reg139056
chr8	27094901	27095100	200	*	4	0	4	1.53004e-16	2.75562e-16	down	782992	-4.66454	27094975	-4.66454	5hmC_reg139057
chr8	27097101	27097250	150	*	3	0	3	9.03924e-18	2.8013e-17	down	782996	-4.90195	27097225	-5.03986	5hmC_reg139058
chr8	27098451	27098800	350	*	7	0	7	6.32214e-17	1.3078e-16	down	783002	-4.53449	27098725	-4.55941	5hmC_reg139059
chr8	27099851	27100100	250	*	5	0	5	7.61935e-19	5.07345e-18	down	783008	-4.9798	27100075	-5.20793	5hmC_reg139060
chr8	27102201	27102850	650	*	13	0	13	4.20888e-17	9.37211e-17	down	783010	-4.9807	27102225	-4.9807	5hmC_reg139061
chr8	27103251	27103400	150	*	3	0	3	8.96078e-16	1.30284e-15	down	783023	-4.64336	27103275	-4.64336	5hmC_reg139062
chr8	27104901	27105900	1000	*	17	0	17	6.36948e-18	2.1566e-17	down	783032	-4.6668	27105325	-4.8664	5hmC_reg139063
chr8	27117451	27117500	50	*	1	0	1	1.26338e-16	2.34056e-16	down	783043	-4.80974	27117475	-4.80974	5hmC_reg139064
chr8	27118801	27118850	50	*	1	0	1	4.55376e-12	4.63884e-12	down	783044	-4.17698	27118825	-4.17698	5hmC_reg139065
chr8	27119151	27119650	500	*	9	0	9	4.76476e-13	5.00846e-13	down	783046	-4.38548	27119225	-4.38548	5hmC_reg139066
chr8	27120451	27121250	800	*	16	0	16	2.21363e-16	3.78346e-16	down	783059	-4.49044	27120875	-4.59461	5hmC_reg139067
chr8	27121651	27122500	850	*	17	0	17	7.59871e-16	1.12347e-15	down	783083	-4.7965	27122325	-4.7965	5hmC_reg139068
chr8	27123601	27123750	150	*	2	0	2	6.08145e-14	6.76998e-14	down	783087	-4.4636	27123625	-4.4636	5hmC_reg139069
chr8	27138351	27138500	150	*	3	0	3	7.6716e-17	1.53766e-16	down	783089	-4.84141	27138375	-4.84141	5hmC_reg139070
chr8	27147851	27148050	200	*	4	0	4	7.80494e-17	1.56001e-16	down	783095	-4.71165	27147925	-4.61385	5hmC_reg139071
chr8	27161151	27161300	150	*	3	0	3	5.98004e-14	6.66177e-14	down	783096	-4.42156	27161225	-4.39012	5hmC_reg139072
chr8	27259001	27259200	200	*	4	0	4	3.22983e-18	1.32326e-17	down	783100	-4.87574	27259075	-4.87574	5hmC_reg139073
chr8	27272301	27272650	350	*	7	0	7	2.07091e-15	2.79512e-15	down	783107	-4.61066	27272525	-4.61066	5hmC_reg139074
chr8	27353601	27353700	100	*	2	0	2	4.96528e-15	6.27864e-15	down	783111	-4.55022	27353675	-4.55022	5hmC_reg139075
chr8	27366401	27366450	50	*	1	0	1	9.59234e-17	1.85496e-16	down	783112	-4.84822	27366425	-4.84822	5hmC_reg139076
chr8	27387001	27387300	300	*	6	0	6	6.58591e-18	2.2104e-17	down	783114	-4.72773	27387175	-4.68906	5hmC_reg139077
chr8	27390301	27390500	200	*	4	0	4	3.93733e-17	8.87065e-17	down	783120	-4.86723	27390475	-4.85234	5hmC_reg139078
chr8	27607101	27607150	50	*	1	0	1	1.13322e-15	1.611e-15	down	783123	-4.6447	27607125	-4.6447	5hmC_reg139079
chr8	28708251	28708300	50	*	1	0	1	2.06658e-16	3.56681e-16	down	783124	-4.8205	28708275	-4.8205	5hmC_reg139080
chr8	28725951	28726150	200	*	4	0	4	8.29028e-15	1.01439e-14	down	783126	-4.38032	28726075	-4.49021	5hmC_reg139081
chr8	28774151	28774300	150	*	3	0	3	8.2709e-18	2.6226e-17	down	783130	-4.92994	28774175	-5.03341	5hmC_reg139082
chr8	28819401	28819550	150	*	3	0	3	2.62331e-18	1.14515e-17	down	783132	-5.10644	28819425	-5.10644	5hmC_reg139083
chr8	30921651	30921800	150	*	3	0	3	9.3911e-17	1.82172e-16	down	783137	-4.80966	30921775	-4.80966	5hmC_reg139084
chr8	30945451	30945700	250	*	5	0	5	9.05825e-17	1.7675e-16	down	783141	-4.6983	30945575	-4.72462	5hmC_reg139085
chr8	31045601	31045900	300	*	6	0	6	2.71674e-16	4.52393e-16	down	783145	-4.69089	31045675	-4.75349	5hmC_reg139086
chr8	31076651	31076700	50	*	1	0	1	2.93637e-16	4.83999e-16	down	783149	-4.78931	31076675	-4.78931	5hmC_reg139087
chr8	31086901	31087100	200	*	4	0	4	1.16853e-18	6.67489e-18	down	783151	-4.92918	31087025	-4.86585	5hmC_reg139088
chr8	31091751	31092400	650	*	13	0	13	3.4584e-18	1.38777e-17	down	783164	-4.87415	31092275	-4.87415	5hmC_reg139089
chr8	31093001	31093250	250	*	5	0	5	4.01177e-17	9.01033e-17	down	783168	-4.70041	31093075	-4.70041	5hmC_reg139090
chr8	31093751	31094350	600	*	9	0	9	2.93528e-17	6.9889e-17	down	783177	-4.61522	31094175	-4.61522	5hmC_reg139091
chr8	31106801	31107000	200	*	4	0	4	3.17848e-16	5.18587e-16	down	783183	-4.69891	31106925	-4.69891	5hmC_reg139092
chr8	31110551	31110950	400	*	8	0	8	1.25607e-17	3.59145e-17	down	783189	-4.58949	31110875	-4.75698	5hmC_reg139093
chr8	31116101	31116300	200	*	4	0	4	9.391e-15	1.14085e-14	down	783195	-4.45914	31116225	-4.45914	5hmC_reg139094
chr8	31117051	31117450	400	*	8	0	8	8.79824e-17	1.72523e-16	down	783198	-4.65886	31117125	-4.65886	5hmC_reg139095
chr8	31118251	31118350	100	*	2	0	2	3.50844e-14	3.99243e-14	down	783205	-4.52878	31118275	-4.52878	5hmC_reg139096
chr8	31119651	31119900	250	*	5	0	5	2.22774e-18	1.02269e-17	down	783210	-4.92952	31119825	-4.92952	5hmC_reg139097
chr8	31120801	31121500	700	*	14	0	14	6.49629e-16	9.76447e-16	down	783217	-4.45914	31121125	-4.53235	5hmC_reg139098
chr8	31121951	31122000	50	*	1	0	1	1.31111e-14	1.56373e-14	down	783226	-4.4944	31121975	-4.4944	5hmC_reg139099
chr8	31123901	31124050	150	*	3	0	3	4.06433e-18	1.55613e-17	down	783228	-5.02998	31123975	-5.02998	5hmC_reg139100
chr8	31124801	31124850	50	*	1	0	1	5.81702e-17	1.22175e-16	down	783230	-4.91088	31124825	-4.91088	5hmC_reg139101
chr8	31128401	31128700	300	*	6	0	6	4.99425e-13	5.24478e-13	down	783235	-4.16092	31128625	-4.16092	5hmC_reg139102
chr8	31151351	31151600	250	*	5	0	5	3.02731e-18	1.26444e-17	down	783241	-5.12021	31151575	-5.12021	5hmC_reg139103
chr8	31151851	31151950	100	*	2	0	2	5.64996e-18	1.97735e-17	down	783242	-4.99828	31151925	-4.97616	5hmC_reg139104
chr8	31190951	31191200	250	*	5	0	5	1.36071e-15	1.90209e-15	down	783247	-4.64736	31191125	-4.64736	5hmC_reg139105
chr8	31191651	31192650	1000	*	16	0	16	1.24788e-19	1.79793e-18	down	783253	-5.00523	31191925	-5.14877	5hmC_reg139106
chr8	31208101	31208250	150	*	3	0	3	2.37563e-18	1.06942e-17	down	783265	-5.1089	31208125	-5.1089	5hmC_reg139107
chr8	31223001	31223250	250	*	5	0	5	1.21547e-19	1.77026e-18	down	783269	-5.00651	31223125	-5.06098	5hmC_reg139108
chr8	31278101	31278300	200	*	4	0	4	7.40091e-16	1.09732e-15	down	783275	-4.50602	31278125	-4.64805	5hmC_reg139109
chr8	32017901	32017950	50	*	1	0	1	1.10208e-18	6.42919e-18	down	783277	-5.09622	32017925	-5.09622	5hmC_reg139110
chr8	32221651	32221800	150	*	3	0	3	2.8552e-20	9.09906e-19	down	783279	-5.36723	32221725	-5.36723	5hmC_reg139111
chr8	33042151	33042200	50	*	1	0	1	3.19813e-14	3.65303e-14	down	783281	-4.49021	33042175	-4.49021	5hmC_reg139112
chr8	33053901	33054000	100	*	2	0	2	3.13013e-16	5.11568e-16	down	783283	-4.74614	33053975	-4.74614	5hmC_reg139113
chr8	33220201	33220500	300	*	6	0	6	1.39981e-14	1.66371e-14	down	783286	-4.27438	33220275	-4.48102	5hmC_reg139114
chr8	33240551	33240600	50	*	1	0	1	8.18898e-16	1.20155e-15	down	783290	-4.69351	33240575	-4.69351	5hmC_reg139115
chr8	33267701	33267750	50	*	1	0	1	2.80274e-19	2.80244e-18	down	783291	-5.18411	33267725	-5.18411	5hmC_reg139116
chr8	33280451	33280600	150	*	3	0	3	1.82291e-12	1.87562e-12	down	783294	-4.13794	33280475	-4.28788	5hmC_reg139117
chr8	33283351	33283500	150	*	3	0	3	1.86466e-17	4.88143e-17	down	783297	-4.83962	33283475	-4.83962	5hmC_reg139118
chr8	33295001	33295100	100	*	2	0	2	5.03566e-16	7.77829e-16	down	783298	-4.68834	33295025	-4.68834	5hmC_reg139119
chr8	33376951	33377450	500	*	10	0	10	6.91692e-18	2.29237e-17	down	783307	-4.74011	33377325	-4.74011	5hmC_reg139120
chr8	33384501	33384850	350	*	7	0	7	1.94326e-16	3.38275e-16	down	783310	-4.73124	33384525	-4.73124	5hmC_reg139121
chr8	33386951	33387450	500	*	10	0	10	2.23282e-19	2.46131e-18	down	783322	-4.98361	33387275	-5.08398	5hmC_reg139122
chr8	33389251	33389350	100	*	2	0	2	4.00158e-19	3.42568e-18	down	783327	-5.21431	33389325	-5.23872	5hmC_reg139123
chr8	33390301	33390500	200	*	4	0	4	1.16226e-18	6.65451e-18	down	783331	-4.96362	33390425	-4.96362	5hmC_reg139124
chr8	33393001	33393250	250	*	5	0	5	9.42721e-19	5.81267e-18	down	783333	-5.13975	33393125	-5.0361	5hmC_reg139125
chr8	33401401	33401450	50	*	1	0	1	2.29583e-16	3.90669e-16	down	783338	-4.74203	33401425	-4.74203	5hmC_reg139126
chr8	33402651	33402750	100	*	2	0	2	7.08348e-13	7.39295e-13	down	783340	-4.29291	33402725	-4.29291	5hmC_reg139127
chr8	33406501	33406650	150	*	3	0	3	8.51997e-16	1.24499e-15	down	783341	-4.667	33406625	-4.70651	5hmC_reg139128
chr8	33435551	33435750	200	*	3	0	3	4.98243e-15	6.29885e-15	down	783345	-4.61503	33435575	-4.65052	5hmC_reg139129
chr8	33449151	33449350	200	*	4	0	4	6.33562e-17	1.31026e-16	down	783350	-4.87597	33449225	-4.8193	5hmC_reg139130
chr8	33505901	33506200	300	*	6	0	6	9.56333e-17	1.85015e-16	down	783356	-4.70176	33506125	-4.65694	5hmC_reg139131
chr8	33516601	33516850	250	*	5	0	5	5.30754e-16	8.15268e-16	down	783361	-4.73248	33516675	-4.53449	5hmC_reg139132
chr8	33550251	33550400	150	*	3	0	3	3.26371e-19	3.049e-18	down	783363	-5.17038	33550325	-5.17038	5hmC_reg139133
chr8	33560701	33560850	150	*	3	0	3	9.23183e-15	1.12264e-14	down	783365	-4.55633	33560725	-4.55633	5hmC_reg139134
chr8	33601951	33603300	1350	*	27	0	27	1.63195e-17	4.40298e-17	down	783386	-4.84001	33602175	-4.61184	5hmC_reg139135
chr8	33603651	33603850	200	*	4	0	4	2.81756e-18	1.20295e-17	down	783396	-5.11296	33603725	-5.11296	5hmC_reg139136
chr8	33604051	33604500	450	*	9	0	9	5.13491e-18	1.84463e-17	down	783403	-4.83371	33604225	-4.88807	5hmC_reg139137
chr8	33605001	33605450	450	*	9	0	9	3.84244e-19	3.34978e-18	down	783414	-5.03165	33605375	-5.13584	5hmC_reg139138
chr8	33605701	33606000	300	*	6	0	6	2.40548e-15	3.20844e-15	down	783422	-4.46608	33605825	-4.42147	5hmC_reg139139
chr8	33607701	33608050	350	*	7	0	7	3.66178e-18	1.44437e-17	down	783428	-4.63388	33608025	-4.78425	5hmC_reg139140
chr8	33608301	33608450	150	*	3	0	3	5.19842e-16	8.00171e-16	down	783431	-4.56848	33608375	-4.56848	5hmC_reg139141
chr8	33609251	33609700	450	*	9	0	9	9.99306e-14	1.09352e-13	down	783434	-4.20906	33609325	-4.20906	5hmC_reg139142
chr8	33611751	33612000	250	*	5	0	5	4.92229e-17	1.06494e-16	down	783444	-4.63384	33611875	-4.63384	5hmC_reg139143
chr8	33612751	33612850	100	*	2	0	2	1.13808e-14	1.36763e-14	down	783447	-4.54513	33612825	-4.56293	5hmC_reg139144
chr8	33613551	33613650	100	*	2	0	2	5.20644e-15	6.56257e-15	down	783449	-4.61141	33613625	-4.61027	5hmC_reg139145
chr8	33615751	33615850	100	*	2	0	2	4.06286e-17	9.10584e-17	down	783451	-4.95498	33615775	-4.95498	5hmC_reg139146
chr8	33623251	33623350	100	*	2	0	2	1.30898e-15	1.83649e-15	down	783453	-4.6402	33623275	-4.6402	5hmC_reg139147
chr8	33652151	33653000	850	*	16	0	16	3.22613e-18	1.32231e-17	down	783458	-5.00055	33652325	-5.00055	5hmC_reg139148
chr8	33654901	33655300	400	*	8	0	8	7.0846e-14	7.84508e-14	down	783475	-4.11735	33655125	-4.11735	5hmC_reg139149
chr8	33657701	33658000	300	*	6	0	6	5.44212e-17	1.15577e-16	down	783480	-4.66081	33657825	-4.60793	5hmC_reg139150
chr8	33660551	33660800	250	*	5	0	5	1.39121e-14	1.65403e-14	down	783488	-4.36309	33660625	-4.36695	5hmC_reg139151
chr8	33662551	33663850	1300	*	23	0	23	6.56699e-18	2.20589e-17	down	783510	-4.92836	33663675	-4.92711	5hmC_reg139152
chr8	33665401	33665650	250	*	5	0	5	8.20655e-15	1.00492e-14	down	783514	-4.3937	33665575	-4.45886	5hmC_reg139153
chr8	33668251	33668500	250	*	5	0	5	2.54702e-17	6.23734e-17	down	783520	-4.63321	33668375	-4.63321	5hmC_reg139154
chr8	33669901	33670050	150	*	3	0	3	3.06733e-17	7.24345e-17	down	783525	-4.9052	33669925	-4.90573	5hmC_reg139155
chr8	33678351	33678600	250	*	5	0	5	2.94512e-14	3.37576e-14	down	783527	-4.51659	33678425	-4.51659	5hmC_reg139156
chr8	33680351	33680600	250	*	5	0	5	3.38653e-18	1.36814e-17	down	783531	-5.08629	33680375	-5.08629	5hmC_reg139157
chr8	33681251	33681550	300	*	6	0	6	3.13114e-17	7.36425e-17	down	783539	-4.59741	33681425	-4.59741	5hmC_reg139158
chr8	33730401	33730450	50	*	1	0	1	3.84973e-15	4.95721e-15	down	783542	-4.65097	33730425	-4.65097	5hmC_reg139159
chr8	33749201	33749350	150	*	3	0	3	6.76583e-16	1.01261e-15	down	783544	-4.64384	33749275	-4.64384	5hmC_reg139160
chr8	33753801	33754000	200	*	4	0	4	9.19951e-17	1.79064e-16	down	783547	-4.62741	33753925	-4.65626	5hmC_reg139161
chr8	33764701	33764850	150	*	3	0	3	1.77613e-14	2.0858e-14	down	783551	-4.42885	33764825	-4.55216	5hmC_reg139162
chr8	33775051	33775250	200	*	4	0	4	3.11741e-19	2.97271e-18	down	783555	-5.06165	33775175	-5.06165	5hmC_reg139163
chr8	33798751	33799050	300	*	6	0	6	6.68706e-15	8.29393e-15	down	783559	-4.31456	33798825	-4.34094	5hmC_reg139164
chr8	33800951	33801250	300	*	6	0	6	5.54998e-18	1.95072e-17	down	783564	-4.71642	33801075	-4.70514	5hmC_reg139165
chr8	33801551	33801900	350	*	7	0	7	1.5261e-16	2.74949e-16	down	783572	-4.51516	33801725	-4.51516	5hmC_reg139166
chr8	33805351	33805400	50	*	1	0	1	2.05085e-12	2.10679e-12	down	783576	-4.24044	33805375	-4.24044	5hmC_reg139167
chr8	33805901	33806600	700	*	14	0	14	5.97872e-16	9.06513e-16	down	783582	-4.67784	33806175	-4.67784	5hmC_reg139168
chr8	33817901	33818350	450	*	9	0	9	1.76798e-17	4.68162e-17	down	783598	-4.70985	33818125	-4.60451	5hmC_reg139169
chr8	33827201	33827300	100	*	2	0	2	2.45061e-13	2.61471e-13	down	783601	-4.39546	33827275	-4.39546	5hmC_reg139170
chr8	33829501	33829700	200	*	4	0	4	1.26967e-16	2.35039e-16	down	783604	-4.5803	33829575	-4.72594	5hmC_reg139171
chr8	33831351	33831600	250	*	5	0	5	9.71424e-18	2.95688e-17	down	783608	-4.89013	33831475	-4.89013	5hmC_reg139172
chr8	33832001	33832100	100	*	2	0	2	2.57463e-14	2.9689e-14	down	783612	-4.51437	33832025	-4.53439	5hmC_reg139173
chr8	33832601	33832900	300	*	6	0	6	9.25887e-16	1.34205e-15	down	783614	-4.61554	33832775	-4.60125	5hmC_reg139174
chr8	33834101	33834350	250	*	5	0	5	3.27894e-13	3.47456e-13	down	783621	-4.3109	33834275	-4.31273	5hmC_reg139175
chr8	33834651	33835050	400	*	8	0	8	1.94489e-17	5.04359e-17	down	783625	-4.78153	33834725	-4.78153	5hmC_reg139176
chr8	33835351	33835600	250	*	5	0	5	2.3131e-15	3.0951e-15	down	783635	-4.35973	33835475	-4.3748	5hmC_reg139177
chr8	33844801	33845300	500	*	10	0	10	3.28629e-14	3.7494e-14	down	783642	-4.22833	33845075	-4.22833	5hmC_reg139178
chr8	33857601	33857650	50	*	1	0	1	5.65735e-14	6.3153e-14	down	783647	-4.41687	33857625	-4.41687	5hmC_reg139179
chr8	33870451	33870500	50	*	1	0	1	4.3021e-12	4.3845e-12	down	783648	-4.21773	33870475	-4.21773	5hmC_reg139180
chr8	33904601	33904750	150	*	3	0	3	1.5691e-16	2.81497e-16	down	783651	-4.88508	33904725	-4.88508	5hmC_reg139181
chr8	33906951	33907050	100	*	2	0	2	1.75768e-16	3.10141e-16	down	783652	-4.78351	33906975	-4.78351	5hmC_reg139182
chr8	33919851	33920150	300	*	6	0	6	1.32584e-13	1.43833e-13	down	783659	-4.45079	33920075	-4.28686	5hmC_reg139183
chr8	33993551	33993700	150	*	3	0	3	3.96826e-15	5.09917e-15	down	783661	-4.48564	33993625	-4.48564	5hmC_reg139184
chr8	34051051	34051400	350	*	7	0	7	2.34659e-12	2.40642e-12	down	783667	-4.18957	34051275	-4.18957	5hmC_reg139185
chr8	34054601	34054850	250	*	5	0	5	4.94295e-17	1.06866e-16	down	783673	-4.73357	34054825	-4.86856	5hmC_reg139186
chr8	34080851	34080950	100	*	2	0	2	5.62663e-15	7.0553e-15	down	783675	-4.6093	34080875	-4.6093	5hmC_reg139187
chr8	34092051	34092100	50	*	1	0	1	2.12104e-17	5.40167e-17	down	783677	-4.89119	34092075	-4.89119	5hmC_reg139188
chr8	34094951	34095100	150	*	3	0	3	2.13614e-18	9.94686e-18	down	783679	-4.97048	34095025	-4.97048	5hmC_reg139189
chr8	34097401	34097650	250	*	3	0	3	8.09565e-15	9.9207e-15	down	783682	-4.57371	34097575	-4.57371	5hmC_reg139190
chr8	34098451	34098600	150	*	3	0	3	8.1802e-17	1.62239e-16	down	783684	-4.89602	34098475	-4.89602	5hmC_reg139191
chr8	34101451	34101700	250	*	5	0	5	2.59255e-12	2.65592e-12	down	783689	-4.03021	34101675	-4.32833	5hmC_reg139192
chr8	34124501	34124750	250	*	5	0	5	2.10715e-18	9.85794e-18	down	783694	-4.93261	34124625	-4.93261	5hmC_reg139193
chr8	34135501	34135650	150	*	3	0	3	3.60147e-14	4.0939e-14	down	783699	-4.457	34135625	-4.457	5hmC_reg139194
chr8	34136451	34136650	200	*	4	0	4	7.50268e-21	5.61818e-19	down	783701	-5.32317	34136525	-5.32317	5hmC_reg139195
chr8	34137601	34138000	400	*	8	0	8	1.28654e-18	7.10228e-18	down	783705	-4.79543	34137725	-4.75501	5hmC_reg139196
chr8	34138701	34139500	800	*	16	0	16	1.06792e-16	2.03053e-16	down	783714	-4.74381	34139325	-4.73228	5hmC_reg139197
chr8	34140151	34140550	400	*	8	0	8	5.3124e-17	1.13352e-16	down	783733	-4.73278	34140375	-4.84132	5hmC_reg139198
chr8	34140751	34141750	1000	*	20	0	20	1.45269e-18	7.69624e-18	down	783748	-4.7424	34141375	-4.7424	5hmC_reg139199
chr8	34142201	34142300	100	*	2	0	2	5.6515e-14	6.30904e-14	down	783756	-4.4691	34142225	-4.4691	5hmC_reg139200
chr8	34142501	34143800	1300	*	22	0	22	5.76748e-19	4.28419e-18	down	783760	-5.17942	34142675	-5.21106	5hmC_reg139201
chr8	34157851	34157900	50	*	1	0	1	1.18704e-16	2.22041e-16	down	783780	-4.81296	34157875	-4.81296	5hmC_reg139202
chr8	34158601	34158750	150	*	3	0	3	8.3963e-17	1.65778e-16	down	783782	-4.85323	34158675	-4.85323	5hmC_reg139203
chr8	34160001	34160100	100	*	2	0	2	6.38213e-12	6.48371e-12	down	783784	-4.14373	34160025	-4.14373	5hmC_reg139204
chr8	34166951	34167100	150	*	3	0	3	2.3889e-19	2.55574e-18	down	783787	-5.10855	34167025	-5.10855	5hmC_reg139205
chr8	34187851	34188000	150	*	3	0	3	4.80887e-15	6.09471e-15	down	783790	-4.55354	34187875	-4.57162	5hmC_reg139206
chr8	34204101	34204250	150	*	3	0	3	2.60888e-14	3.00605e-14	down	783792	-4.58138	34204125	-4.58138	5hmC_reg139207
chr8	34225201	34225650	450	*	7	0	7	2.20801e-17	5.57279e-17	down	783795	-4.79268	34225275	-4.74081	5hmC_reg139208
chr8	34249951	34250050	100	*	2	0	2	1.1768e-14	1.41165e-14	down	783802	-4.58233	34250025	-4.58291	5hmC_reg139209
chr8	34250851	34251100	250	*	5	0	5	2.23203e-17	5.62063e-17	down	783806	-4.84243	34251025	-4.94605	5hmC_reg139210
chr8	34251601	34251950	350	*	7	0	7	1.14907e-18	6.60552e-18	down	783812	-4.75126	34251825	-4.83108	5hmC_reg139211
chr8	34300401	34300600	200	*	4	0	4	3.81378e-16	6.08216e-16	down	783817	-4.83642	34300425	-4.78203	5hmC_reg139212
chr8	34319551	34319650	100	*	2	0	2	3.84758e-18	1.49675e-17	down	783821	-5.01417	34319575	-5.0463	5hmC_reg139213
chr8	34328651	34328850	200	*	4	0	4	5.52825e-14	6.17687e-14	down	783824	-4.11616	34328725	-4.2161	5hmC_reg139214
chr8	34364501	34365050	550	*	11	0	11	4.54499e-13	4.78221e-13	down	783836	-4.45592	34365025	-4.45592	5hmC_reg139215
chr8	34372401	34372750	350	*	7	0	7	1.16784e-18	6.67223e-18	down	783842	-5.17656	34372675	-5.17656	5hmC_reg139216
chr8	34374451	34374650	200	*	4	0	4	3.58779e-12	3.66276e-12	down	783846	-4.09262	34374625	-4.08469	5hmC_reg139217
chr8	34375401	34375500	100	*	2	0	2	5.23893e-14	5.86572e-14	down	783849	-4.51379	34375475	-4.51379	5hmC_reg139218
chr8	34391751	34392050	300	*	6	0	6	1.10652e-18	6.44475e-18	down	783850	-5.15855	34391825	-5.14586	5hmC_reg139219
chr8	34399501	34399650	150	*	3	0	3	6.83811e-15	8.46884e-15	down	783858	-4.50542	34399575	-4.47187	5hmC_reg139220
chr8	34418101	34418300	200	*	4	0	4	3.59885e-17	8.24503e-17	down	783861	-4.82204	34418225	-4.82204	5hmC_reg139221
chr8	34442601	34442650	50	*	1	0	1	3.36591e-17	7.80791e-17	down	783863	-4.93464	34442625	-4.93464	5hmC_reg139222
chr8	34448251	34448750	500	*	10	0	10	1.24946e-16	2.31893e-16	down	783871	-4.74465	34448625	-4.74465	5hmC_reg139223
chr8	34449001	34449300	300	*	6	0	6	5.74668e-17	1.20943e-16	down	783879	-5.02845	34449275	-5.02845	5hmC_reg139224
chr8	34450401	34450450	50	*	1	0	1	1.90246e-17	4.95839e-17	down	783880	-4.90723	34450425	-4.90723	5hmC_reg139225
chr8	34452551	34452850	300	*	6	0	6	5.87819e-19	4.33069e-18	down	783883	-4.93313	34452625	-4.98901	5hmC_reg139226
chr8	34453151	34453500	350	*	7	0	7	6.67711e-18	2.23327e-17	down	783893	-4.97301	34453475	-4.97301	5hmC_reg139227
chr8	34455201	34455650	450	*	9	0	9	1.7188e-18	8.59334e-18	down	783899	-5.04355	34455475	-5.04355	5hmC_reg139228
chr8	34466101	34466500	400	*	7	0	7	1.92076e-20	7.71208e-19	down	783908	-5.5473	34466425	-5.5473	5hmC_reg139229
chr8	34467051	34467100	50	*	1	0	1	6.2171e-14	6.91566e-14	down	783910	-4.44022	34467075	-4.44022	5hmC_reg139230
chr8	34470401	34470650	250	*	4	0	4	1.28074e-15	1.80063e-15	down	783914	-4.76284	34470625	-4.76284	5hmC_reg139231
chr8	34471201	34471300	100	*	2	0	2	9.89039e-16	1.42412e-15	down	783915	-4.70537	34471225	-4.70537	5hmC_reg139232
chr8	34472251	34472450	200	*	4	0	4	1.52962e-14	1.80962e-14	down	783919	-4.39216	34472375	-4.39216	5hmC_reg139233
chr8	34473901	34474350	450	*	9	0	9	3.20212e-21	4.36019e-19	down	783924	-5.38809	34474025	-5.39774	5hmC_reg139234
chr8	34556551	34556850	300	*	6	0	6	1.80465e-17	4.75763e-17	down	783932	-4.89534	34556675	-4.89534	5hmC_reg139235
chr8	34557051	34557450	400	*	8	0	8	4.72269e-18	1.73428e-17	down	783943	-5.16863	34557425	-5.16863	5hmC_reg139236
chr8	34614251	34614500	250	*	5	0	5	2.95263e-18	1.24256e-17	down	783946	-4.981	34614375	-4.981	5hmC_reg139237
chr8	34622101	34622950	850	*	17	0	17	6.18922e-19	4.47192e-18	down	783952	-5.06859	34622375	-4.95643	5hmC_reg139238
chr8	34625151	34625350	200	*	4	0	4	6.24975e-15	7.78322e-15	down	783966	-4.60519	34625175	-4.60519	5hmC_reg139239
chr8	34625851	34626000	150	*	3	0	3	3.48282e-18	1.39479e-17	down	783970	-5.09676	34625925	-5.11066	5hmC_reg139240
chr8	34680251	34680600	350	*	7	0	7	1.49835e-18	7.85398e-18	down	783976	-4.91771	34680425	-4.91771	5hmC_reg139241
chr8	34686401	34686700	300	*	6	0	6	5.38184e-19	4.10577e-18	down	783985	-5.1277	34686625	-5.02643	5hmC_reg139242
chr8	34691751	34691900	150	*	3	0	3	3.61919e-17	8.28119e-17	down	783987	-4.79144	34691875	-4.81858	5hmC_reg139243
chr8	34710201	34710600	400	*	6	0	6	7.62997e-16	1.12763e-15	down	783993	-4.80908	34710425	-4.80908	5hmC_reg139244
chr8	34726801	34726850	50	*	1	0	1	1.24785e-13	1.35618e-13	down	783995	-4.43249	34726825	-4.43249	5hmC_reg139245
chr8	34741401	34741600	200	*	4	0	4	1.83146e-16	3.21445e-16	down	783998	-4.59589	34741575	-4.64886	5hmC_reg139246
chr8	34758951	34759050	100	*	2	0	2	5.52331e-16	8.44882e-16	down	784000	-4.78164	34758975	-4.78164	5hmC_reg139247
chr8	34767451	34767550	100	*	2	0	2	3.19172e-14	3.64599e-14	down	784002	-4.37248	34767525	-4.49196	5hmC_reg139248
chr8	34775051	34775150	100	*	2	0	2	2.35572e-16	3.99521e-16	down	784004	-4.81447	34775075	-4.81447	5hmC_reg139249
chr8	34783451	34783650	200	*	4	0	4	1.24557e-17	3.56856e-17	down	784008	-4.92929	34783575	-4.92929	5hmC_reg139250
chr8	34792301	34792800	500	*	10	0	10	2.21633e-14	2.57413e-14	down	784017	-4.35608	34792675	-4.35608	5hmC_reg139251
chr8	34797401	34797600	200	*	4	0	4	2.03843e-16	3.5245e-16	down	784021	-4.74658	34797575	-4.87574	5hmC_reg139252
chr8	34810251	34810450	200	*	4	0	4	1.24023e-17	3.55653e-17	down	784026	-4.80571	34810425	-4.96137	5hmC_reg139253
chr8	34811451	34811950	500	*	10	0	10	9.05519e-16	1.31523e-15	down	784036	-4.63571	34811875	-4.63571	5hmC_reg139254
chr8	34812601	34812700	100	*	2	0	2	2.11369e-16	3.63669e-16	down	784038	-4.83101	34812625	-4.83101	5hmC_reg139255
chr8	34814051	34814150	100	*	2	0	2	4.33908e-15	5.53794e-15	down	784040	-4.63646	34814075	-4.63646	5hmC_reg139256
chr8	34815351	34815700	350	*	7	0	7	6.12453e-15	7.63731e-15	down	784047	-4.40655	34815625	-4.40655	5hmC_reg139257
chr8	34818301	34818500	200	*	4	0	4	1.29005e-17	3.66751e-17	down	784050	-4.88981	34818375	-4.88981	5hmC_reg139258
chr8	34823801	34823950	150	*	3	0	3	1.20989e-16	2.25596e-16	down	784053	-4.8497	34823825	-4.8497	5hmC_reg139259
chr8	34832251	34832400	150	*	3	0	3	4.27641e-17	9.49465e-17	down	784058	-4.93646	34832375	-4.93646	5hmC_reg139260
chr8	34833401	34833650	250	*	5	0	5	3.07374e-17	7.25565e-17	down	784063	-5.04399	34833625	-5.04399	5hmC_reg139261
chr8	34851201	34851300	100	*	2	0	2	1.84547e-16	3.23488e-16	down	784064	-4.76542	34851275	-4.80086	5hmC_reg139262
chr8	34854851	34855050	200	*	4	0	4	9.04142e-20	1.53108e-18	down	784068	-5.18245	34854925	-5.0625	5hmC_reg139263
chr8	34868751	34869000	250	*	5	0	5	8.82441e-20	1.51532e-18	down	784071	-5.02355	34868875	-5.01637	5hmC_reg139264
chr8	34874251	34874400	150	*	3	0	3	1.39242e-17	3.89253e-17	down	784075	-4.97985	34874275	-4.97985	5hmC_reg139265
chr8	34888501	34888800	300	*	6	0	6	1.14381e-19	1.71459e-18	down	784080	-4.987	34888675	-5.08471	5hmC_reg139266
chr8	34890601	34891250	650	*	13	0	13	1.01157e-18	6.08509e-18	down	784094	-4.87925	34891175	-4.99948	5hmC_reg139267
chr8	34896151	34896300	150	*	3	0	3	5.86286e-18	2.03088e-17	down	784097	-5.05727	34896175	-5.05727	5hmC_reg139268
chr8	34900751	34900900	150	*	3	0	3	9.60442e-17	1.85689e-16	down	784101	-4.66296	34900825	-4.66296	5hmC_reg139269
chr8	34904751	34904800	50	*	1	0	1	4.01945e-19	3.43453e-18	down	784103	-5.20011	34904775	-5.20011	5hmC_reg139270
chr8	34905351	34905600	250	*	5	0	5	2.78121e-21	4.15298e-19	down	784106	-5.26405	34905475	-5.26405	5hmC_reg139271
chr8	34907651	34907750	100	*	2	0	2	1.54159e-17	4.21364e-17	down	784109	-4.98778	34907675	-4.98778	5hmC_reg139272
chr8	34916351	34916550	200	*	4	0	4	1.10911e-18	6.45478e-18	down	784112	-4.93517	34916425	-4.93517	5hmC_reg139273
chr8	34918551	34919050	500	*	10	0	10	4.26225e-19	3.55671e-18	down	784121	-5.07465	34918875	-5.07465	5hmC_reg139274
chr8	34921001	34921250	250	*	5	0	5	6.46861e-16	9.72652e-16	down	784127	-4.41948	34921125	-4.41948	5hmC_reg139275
chr8	34928801	34929050	250	*	5	0	5	2.3331e-18	1.0559e-17	down	784132	-4.66828	34928875	-4.78428	5hmC_reg139276
chr8	34929901	34930000	100	*	2	0	2	9.75012e-16	1.406e-15	down	784136	-4.59744	34929925	-4.67281	5hmC_reg139277
chr8	34931301	34931450	150	*	3	0	3	4.70394e-18	1.7291e-17	down	784139	-4.90373	34931375	-4.8862	5hmC_reg139278
chr8	34936201	34936450	250	*	5	0	5	3.23681e-17	7.56442e-17	down	784141	-4.66454	34936225	-4.85844	5hmC_reg139279
chr8	34943051	34943300	250	*	5	0	5	4.03171e-18	1.54747e-17	down	784145	-4.89385	34943125	-4.82882	5hmC_reg139280
chr8	34948301	34948600	300	*	6	0	6	1.09637e-14	1.32034e-14	down	784152	-4.39947	34948425	-4.39947	5hmC_reg139281
chr8	34949301	34949600	300	*	6	0	6	1.19311e-15	1.68812e-15	down	784159	-4.53298	34949475	-4.53298	5hmC_reg139282
chr8	34954201	34954300	100	*	2	0	2	8.54082e-17	1.6822e-16	down	784162	-4.85555	34954275	-4.75942	5hmC_reg139283
chr8	34954851	34954950	100	*	2	0	2	3.74781e-15	4.83509e-15	down	784165	-4.66382	34954925	-4.66382	5hmC_reg139284
chr8	34958151	34958700	550	*	11	0	11	3.33699e-20	9.68086e-19	down	784170	-5.14911	34958425	-5.09062	5hmC_reg139285
chr8	34962951	34963250	300	*	6	0	6	5.10557e-17	1.09705e-16	down	784178	-4.887	34963025	-4.887	5hmC_reg139286
chr8	34963501	34963550	50	*	1	0	1	2.5814e-13	2.75089e-13	down	784183	-4.36762	34963525	-4.36762	5hmC_reg139287
chr8	35070701	35070850	150	*	3	0	3	3.34228e-17	7.76392e-17	down	784185	-4.94497	35070775	-4.94497	5hmC_reg139288
chr8	35072901	35073350	450	*	9	0	9	2.4696e-18	1.09815e-17	down	784190	-5.02802	35073075	-5.02802	5hmC_reg139289
chr8	35074701	35075000	300	*	6	0	6	5.36023e-17	1.14179e-16	down	784199	-4.45273	35074925	-4.58881	5hmC_reg139290
chr8	35152751	35153000	250	*	5	0	5	4.95993e-17	1.0716e-16	down	784205	-4.71842	35152925	-4.71842	5hmC_reg139291
chr8	35195451	35195600	150	*	3	0	3	1.53299e-13	1.65651e-13	down	784207	-4.39514	35195475	-4.39514	5hmC_reg139292
chr8	35196901	35197000	100	*	2	0	2	9.13715e-16	1.32588e-15	down	784210	-4.80458	35196925	-4.80458	5hmC_reg139293
chr8	35204501	35204850	350	*	7	0	7	1.08888e-17	3.22042e-17	down	784215	-4.74116	35204625	-4.80715	5hmC_reg139294
chr8	35216951	35217050	100	*	2	0	2	7.97738e-17	1.58877e-16	down	784220	-4.8115	35217025	-4.8115	5hmC_reg139295
chr8	35330051	35330100	50	*	1	0	1	1.55105e-18	8.02695e-18	down	784221	-5.12674	35330075	-5.12674	5hmC_reg139296
chr8	35338301	35338500	200	*	4	0	4	3.21658e-14	3.67321e-14	down	784224	-4.43696	35338425	-4.43696	5hmC_reg139297
chr8	35359051	35359200	150	*	3	0	3	1.15205e-12	1.19289e-12	down	784226	-4.32197	35359075	-4.32197	5hmC_reg139298
chr8	35366551	35366750	200	*	4	0	4	1.75208e-18	8.706e-18	down	784230	-5.01097	35366575	-5.10195	5hmC_reg139299
chr8	35384901	35385300	400	*	7	0	7	5.30912e-13	5.56917e-13	down	784233	-4.32778	35384975	-4.32751	5hmC_reg139300
chr8	35432301	35432400	100	*	2	0	2	2.40768e-16	4.07125e-16	down	784240	-4.78295	35432325	-4.78295	5hmC_reg139301
chr8	35441351	35441400	50	*	1	0	1	3.06822e-15	4.01818e-15	down	784242	-4.59392	35441375	-4.59392	5hmC_reg139302
chr8	35454851	35455050	200	*	4	0	4	5.43335e-17	1.15428e-16	down	784244	-4.69093	35454975	-4.66444	5hmC_reg139303
chr8	35479401	35479600	200	*	4	0	4	5.39581e-19	4.11278e-18	down	784249	-5.13055	35479525	-5.13055	5hmC_reg139304
chr8	35480601	35480750	150	*	3	0	3	1.13885e-16	2.14463e-16	down	784252	-4.68324	35480625	-4.71006	5hmC_reg139305
chr8	35494151	35494350	200	*	4	0	4	1.53892e-19	2.00913e-18	down	784256	-5.24259	35494275	-5.24259	5hmC_reg139306
chr8	35540501	35540750	250	*	5	0	5	2.27396e-16	3.87369e-16	down	784258	-4.8412	35540675	-4.72957	5hmC_reg139307
chr8	35542551	35542800	250	*	5	0	5	1.65203e-17	4.4448e-17	down	784264	-4.84662	35542625	-4.84662	5hmC_reg139308
chr8	35543651	35543900	250	*	5	0	5	2.343e-16	3.97562e-16	down	784270	-4.65652	35543875	-4.71344	5hmC_reg139309
chr8	35576401	35576650	250	*	5	0	5	1.25015e-15	1.76158e-15	down	784274	-4.47688	35576525	-4.44475	5hmC_reg139310
chr8	35586851	35587300	450	*	9	0	9	4.97045e-18	1.80119e-17	down	784281	-4.84757	35587025	-4.84757	5hmC_reg139311
chr8	35589301	35591600	2300	*	45	0	45	1.18879e-17	3.44329e-17	down	784318	-4.69415	35591425	-4.83502	5hmC_reg139312
chr8	35592851	35593450	600	*	12	0	12	2.08908e-19	2.36982e-18	down	784339	-5.15451	35593225	-5.15451	5hmC_reg139313
chr8	35594351	35594600	250	*	5	0	5	1.40913e-18	7.54287e-18	down	784346	-4.78283	35594375	-5.0571	5hmC_reg139314
chr8	35595051	35595100	50	*	1	0	1	4.49556e-14	5.06372e-14	down	784349	-4.48755	35595075	-4.48755	5hmC_reg139315
chr8	35596501	35597450	950	*	19	0	19	1.33347e-18	7.27382e-18	down	784361	-4.91028	35596975	-4.84012	5hmC_reg139316
chr8	35599701	35601400	1700	*	31	0	31	4.17431e-18	1.58775e-17	down	784391	-5.08726	35601175	-5.02469	5hmC_reg139317
chr8	35603251	35603750	500	*	10	0	10	6.3884e-19	4.55522e-18	down	784406	-4.95644	35603575	-4.95644	5hmC_reg139318
chr8	35605001	35605400	400	*	8	0	8	3.86984e-16	6.16137e-16	down	784417	-4.7605	35605225	-4.65044	5hmC_reg139319
chr8	35608701	35608850	150	*	3	0	3	8.99784e-17	1.75753e-16	down	784420	-4.76981	35608775	-4.73815	5hmC_reg139320
chr8	35610001	35610250	250	*	5	0	5	8.74742e-18	2.7351e-17	down	784422	-4.85714	35610075	-4.85714	5hmC_reg139321
chr8	35610501	35610700	200	*	4	0	4	2.4735e-17	6.09302e-17	down	784426	-5.04416	35610525	-5.04416	5hmC_reg139322
chr8	35615901	35616050	150	*	3	0	3	2.19976e-17	5.55583e-17	down	784431	-4.86746	35615975	-4.86746	5hmC_reg139323
chr8	35616251	35616800	550	*	11	0	11	1.79133e-17	4.72872e-17	down	784437	-4.67993	35616475	-4.67993	5hmC_reg139324
chr8	35624801	35625000	200	*	4	0	4	6.67651e-18	2.23319e-17	down	784445	-4.9422	35624875	-4.9422	5hmC_reg139325
chr8	35626951	35627150	200	*	4	0	4	1.08222e-16	2.05355e-16	down	784450	-4.68018	35627075	-4.68018	5hmC_reg139326
chr8	35631951	35632250	300	*	6	0	6	3.08631e-12	3.15587e-12	down	784454	-4.0339	35632075	-4.0339	5hmC_reg139327
chr8	35632651	35632750	100	*	2	0	2	3.1628e-12	3.23326e-12	down	784458	-4.20538	35632675	-4.20538	5hmC_reg139328
chr8	35633301	35633550	250	*	5	0	5	1.60429e-16	2.86856e-16	down	784461	-4.65301	35633375	-4.65301	5hmC_reg139329
chr8	35633901	35634200	300	*	6	0	6	5.67102e-16	8.64863e-16	down	784466	-4.46045	35634025	-4.43011	5hmC_reg139330
chr8	35634601	35635100	500	*	9	0	9	1.45369e-17	4.02608e-17	down	784477	-4.7285	35634975	-4.7285	5hmC_reg139331
chr8	35637751	35637950	200	*	4	0	4	1.15184e-18	6.61655e-18	down	784483	-5.07039	35637825	-4.90493	5hmC_reg139332
chr8	35639651	35639800	150	*	3	0	3	4.78498e-19	3.81972e-18	down	784486	-5.10066	35639775	-5.10066	5hmC_reg139333
chr8	35642601	35642750	150	*	3	0	3	4.64425e-14	5.22435e-14	down	784488	-4.46831	35642675	-4.46831	5hmC_reg139334
chr8	35643451	35643550	100	*	2	0	2	3.45627e-16	5.58082e-16	down	784490	-4.62602	35643525	-4.63917	5hmC_reg139335
chr8	35643951	35644000	50	*	1	0	1	3.16072e-12	3.23115e-12	down	784492	-4.1457	35643975	-4.1457	5hmC_reg139336
chr8	35646701	35647050	350	*	7	0	7	4.1741e-17	9.31004e-17	down	784496	-4.51518	35646875	-4.51518	5hmC_reg139337
chr8	35647701	35648200	500	*	10	0	10	3.36399e-18	1.3617e-17	down	784504	-4.74055	35647825	-4.84815	5hmC_reg139338
chr8	35649101	35649150	50	*	1	0	1	1.42263e-13	1.54034e-13	down	784510	-4.37673	35649125	-4.37673	5hmC_reg139339
chr8	35649851	35650350	500	*	7	0	7	3.03419e-19	2.92402e-18	down	784513	-5.0717	35649975	-5.0717	5hmC_reg139340
chr8	35650851	35651650	800	*	16	0	16	1.56376e-18	8.07106e-18	down	784522	-5.00144	35651075	-5.00144	5hmC_reg139341
chr8	35652101	35652250	150	*	3	0	3	8.47027e-18	2.66979e-17	down	784534	-4.84453	35652175	-4.79548	5hmC_reg139342
chr8	35653001	35655000	2000	*	37	0	37	3.07266e-19	2.94657e-18	down	784539	-5.15343	35653375	-5.04126	5hmC_reg139343
chr8	35662401	35662600	200	*	4	0	4	4.57769e-14	5.15278e-14	down	784576	-4.37298	35662425	-4.46504	5hmC_reg139344
chr8	35663801	35664250	450	*	9	0	9	5.25123e-20	1.18021e-18	down	784582	-4.9808	35664025	-4.9808	5hmC_reg139345
chr8	35669701	35670000	300	*	6	0	6	3.40532e-19	3.12473e-18	down	784590	-4.83719	35669825	-4.89291	5hmC_reg139346
chr8	35675251	35675450	200	*	4	0	4	4.54626e-16	7.10138e-16	down	784594	-4.51789	35675275	-4.5693	5hmC_reg139347
chr8	35679801	35680250	450	*	9	0	9	4.43264e-15	5.64791e-15	down	784599	-4.59649	35679875	-4.55411	5hmC_reg139348
chr8	35683901	35684100	200	*	4	0	4	2.3196e-16	3.94178e-16	down	784607	-4.68762	35683975	-4.68762	5hmC_reg139349
chr8	35692351	35692450	100	*	2	0	2	4.65301e-17	1.01681e-16	down	784610	-4.80619	35692375	-4.80619	5hmC_reg139350
chr8	35694801	35695050	250	*	5	0	5	8.16491e-17	1.61985e-16	down	784612	-4.95921	35694825	-4.95921	5hmC_reg139351
chr8	35697451	35697700	250	*	5	0	5	7.81134e-17	1.56107e-16	down	784621	-4.99463	35697675	-4.99463	5hmC_reg139352
chr8	35698851	35699150	300	*	6	0	6	1.55844e-14	1.84203e-14	down	784623	-4.46055	35698875	-4.56787	5hmC_reg139353
chr8	35699551	35699800	250	*	4	0	4	2.35935e-13	2.5198e-13	down	784631	-4.41356	35699775	-4.41356	5hmC_reg139354
chr8	35700701	35700850	150	*	3	0	3	3.5941e-16	5.77539e-16	down	784633	-4.60457	35700775	-4.60457	5hmC_reg139355
chr8	35703851	35704050	200	*	4	0	4	3.89886e-18	1.5105e-17	down	784636	-4.96835	35703925	-4.96835	5hmC_reg139356
chr8	35708451	35708800	350	*	7	0	7	3.64719e-15	4.71484e-15	down	784642	-4.27175	35708725	-4.44524	5hmC_reg139357
chr8	35767701	35767850	150	*	3	0	3	1.07323e-18	6.31578e-18	down	784648	-5.04577	35767775	-5.07508	5hmC_reg139358
chr8	35773401	35773600	200	*	4	0	4	8.5068e-13	8.85016e-13	down	784652	-4.36083	35773575	-4.36083	5hmC_reg139359
chr8	35774451	35774650	200	*	4	0	4	2.78399e-18	1.19374e-17	down	784656	-5.12713	35774625	-5.12713	5hmC_reg139360
chr8	35916301	35916400	100	*	2	0	2	2.0643e-16	3.56355e-16	down	784657	-4.822	35916375	-4.83402	5hmC_reg139361
chr8	36015101	36015300	200	*	4	0	4	2.10418e-15	2.83696e-15	down	784660	-4.56684	36015175	-4.56684	5hmC_reg139362
chr8	36016451	36017000	550	*	11	0	11	6.43864e-18	2.17375e-17	down	784665	-4.66984	36016625	-4.70529	5hmC_reg139363
chr8	36017901	36018350	450	*	9	0	9	3.51724e-16	5.66832e-16	down	784679	-4.37628	36018225	-4.45928	5hmC_reg139364
chr8	36019151	36019400	250	*	5	0	5	1.64879e-16	2.937e-16	down	784684	-4.61188	36019275	-4.66071	5hmC_reg139365
chr8	36019601	36019700	100	*	2	0	2	3.75686e-16	6.00233e-16	down	784689	-4.83773	36019675	-4.83773	5hmC_reg139366
chr8	36035951	36036150	200	*	4	0	4	2.71353e-18	1.17218e-17	down	784692	-4.94338	36036025	-4.97004	5hmC_reg139367
chr8	36092551	36092700	150	*	3	0	3	9.45082e-19	5.8224e-18	down	784695	-4.99055	36092675	-5.06591	5hmC_reg139368
chr8	36097701	36098050	350	*	7	0	7	3.83431e-17	8.6802e-17	down	784700	-4.71917	36097875	-4.71917	5hmC_reg139369
chr8	36099451	36099850	400	*	8	0	8	1.65736e-17	4.45655e-17	down	784707	-4.50265	36099525	-4.689	5hmC_reg139370
chr8	36110051	36110150	100	*	2	0	2	1.62941e-17	4.39773e-17	down	784712	-4.96045	36110125	-4.97404	5hmC_reg139371
chr8	36110801	36110950	150	*	3	0	3	2.34262e-14	2.71328e-14	down	784715	-4.45262	36110925	-4.58917	5hmC_reg139372
chr8	36120751	36121000	250	*	5	0	5	9.19408e-16	1.33351e-15	down	784719	-4.42894	36120825	-4.53864	5hmC_reg139373
chr8	36121451	36121600	150	*	3	0	3	4.32835e-17	9.58901e-17	down	784722	-4.90678	36121575	-4.9345	5hmC_reg139374
chr8	36122451	36123000	550	*	11	0	11	1.88813e-16	3.29902e-16	down	784726	-4.7097	36122525	-4.7097	5hmC_reg139375
chr8	36141451	36141850	400	*	8	0	8	1.47171e-22	2.55637e-19	down	784741	-5.34545	36141675	-5.24074	5hmC_reg139376
chr8	36142401	36142550	150	*	3	0	3	5.50054e-14	6.14706e-14	down	784744	-4.41908	36142525	-4.53014	5hmC_reg139377
chr8	36154451	36154550	100	*	2	0	2	2.25887e-15	3.02839e-15	down	784747	-4.64475	36154475	-4.64475	5hmC_reg139378
chr8	36159201	36159500	300	*	6	0	6	9.61561e-19	5.89166e-18	down	784754	-5.30161	36159475	-5.30161	5hmC_reg139379
chr8	36159851	36160000	150	*	3	0	3	7.00334e-15	8.66054e-15	down	784756	-4.42155	36159925	-4.42155	5hmC_reg139380
chr8	36176651	36176800	150	*	3	0	3	6.34686e-17	1.31211e-16	down	784758	-4.79968	36176675	-4.79968	5hmC_reg139381
chr8	36179701	36179900	200	*	4	0	4	2.72245e-16	4.53224e-16	down	784763	-4.77809	36179825	-4.77809	5hmC_reg139382
chr8	36182551	36182700	150	*	3	0	3	2.56653e-16	4.30545e-16	down	784765	-4.6386	36182575	-4.6386	5hmC_reg139383
chr8	36184151	36184200	50	*	1	0	1	2.20101e-13	2.35471e-13	down	784768	-4.38779	36184175	-4.38779	5hmC_reg139384
chr8	36188951	36189600	650	*	13	0	13	4.26884e-17	9.4804e-17	down	784777	-4.74067	36189375	-4.74067	5hmC_reg139385
chr8	36196701	36197050	350	*	7	0	7	1.92703e-19	2.26763e-18	down	784783	-5.07096	36196875	-5.06993	5hmC_reg139386
chr8	36210001	36210100	100	*	2	0	2	6.38701e-15	7.94435e-15	down	784789	-4.59181	36210025	-4.59181	5hmC_reg139387
chr8	36213951	36214150	200	*	4	0	4	2.65832e-15	3.51987e-15	down	784791	-4.62518	36214075	-4.46651	5hmC_reg139388
chr8	36217351	36217950	600	*	12	0	12	4.80816e-19	3.83187e-18	down	784803	-5.0648	36217675	-5.12809	5hmC_reg139389
chr8	36230201	36230650	450	*	9	0	9	7.77915e-18	2.50377e-17	down	784813	-4.69777	36230475	-4.61795	5hmC_reg139390
chr8	36231451	36232000	550	*	11	0	11	2.31818e-16	3.93967e-16	down	784821	-4.48022	36231825	-4.50572	5hmC_reg139391
chr8	36236601	36236900	300	*	6	0	6	2.94472e-16	4.85251e-16	down	784831	-4.68706	36236775	-4.57229	5hmC_reg139392
chr8	36237201	36237300	100	*	2	0	2	2.84506e-15	3.74741e-15	down	784833	-4.65133	36237225	-4.65133	5hmC_reg139393
chr8	36245351	36245700	350	*	7	0	7	7.34491e-20	1.38809e-18	down	784838	-5.04718	36245525	-5.04718	5hmC_reg139394
chr8	36246001	36246100	100	*	2	0	2	1.66854e-19	2.10438e-18	down	784842	-5.36521	36246025	-5.36521	5hmC_reg139395
chr8	36246551	36246700	150	*	3	0	3	1.2157e-18	6.85079e-18	down	784844	-5.09449	36246575	-5.09449	5hmC_reg139396
chr8	36246951	36247250	300	*	6	0	6	5.88723e-13	6.16488e-13	down	784849	-4.08667	36247075	-4.08667	5hmC_reg139397
chr8	36250501	36250650	150	*	3	0	3	2.83225e-18	1.20738e-17	down	784855	-5.14863	36250625	-5.14863	5hmC_reg139398
chr8	36252701	36252850	150	*	3	0	3	9.84299e-16	1.41813e-15	down	784857	-4.65394	36252775	-4.65394	5hmC_reg139399
chr8	36290551	36290850	300	*	5	0	5	2.99564e-17	7.10595e-17	down	784860	-4.95605	36290625	-4.95605	5hmC_reg139400
chr8	36295051	36295250	200	*	4	0	4	1.36987e-17	3.8431e-17	down	784867	-5.08293	36295225	-5.08293	5hmC_reg139401
chr8	36304851	36304900	50	*	1	0	1	4.89761e-14	5.49777e-14	down	784868	-4.39894	36304875	-4.39894	5hmC_reg139402
chr8	36310151	36310550	400	*	8	0	8	2.73039e-17	6.59417e-17	down	784873	-4.8359	36310375	-4.8359	5hmC_reg139403
chr8	36321701	36321850	150	*	3	0	3	3.55884e-19	3.20618e-18	down	784878	-5.09304	36321725	-5.19596	5hmC_reg139404
chr8	36339901	36340350	450	*	9	0	9	6.73184e-17	1.37712e-16	down	784888	-4.89309	36340225	-4.72125	5hmC_reg139405
chr8	36364651	36364800	150	*	3	0	3	2.96366e-16	4.87854e-16	down	784890	-4.65409	36364725	-4.65409	5hmC_reg139406
chr8	36385651	36385750	100	*	2	0	2	9.07624e-14	9.96429e-14	down	784892	-4.31796	36385725	-4.3694	5hmC_reg139407
chr8	36487851	36488050	200	*	4	0	4	1.10623e-17	3.2594e-17	down	784896	-4.87977	36487925	-4.79795	5hmC_reg139408
chr8	36519801	36519950	150	*	3	0	3	4.20433e-15	5.37812e-15	down	784898	-4.69377	36519825	-4.69377	5hmC_reg139409
chr8	36520451	36520700	250	*	5	0	5	6.02576e-12	6.1243e-12	down	784903	-4.04484	36520625	-4.06196	5hmC_reg139410
chr8	36533801	36533850	50	*	1	0	1	9.51397e-14	1.04275e-13	down	784906	-4.42972	36533825	-4.42972	5hmC_reg139411
chr8	36562651	36562900	250	*	5	0	5	2.02521e-17	5.20962e-17	down	784909	-4.79457	36562775	-4.79457	5hmC_reg139412
chr8	36565801	36566250	450	*	9	0	9	1.124e-19	1.69874e-18	down	784919	-5.39748	36566175	-5.39748	5hmC_reg139413
chr8	36567901	36568350	450	*	9	0	9	3.63261e-19	3.24458e-18	down	784921	-5.2413	36567925	-5.2413	5hmC_reg139414
chr8	36569701	36570700	1000	*	16	0	16	4.59961e-17	1.00739e-16	down	784944	-4.75935	36570225	-5.01608	5hmC_reg139415
chr8	36571301	36571450	150	*	3	0	3	2.52569e-17	6.19493e-17	down	784947	-4.77214	36571375	-4.77214	5hmC_reg139416
chr8	36572351	36572850	500	*	10	0	10	5.84656e-18	2.02676e-17	down	784949	-5.10826	36572375	-5.10826	5hmC_reg139417
chr8	36573751	36574200	450	*	9	0	9	5.80836e-18	2.01777e-17	down	784963	-4.9688	36574025	-5.03304	5hmC_reg139418
chr8	36574701	36575600	900	*	18	0	18	1.21884e-21	3.38663e-19	down	784976	-5.341	36575125	-5.341	5hmC_reg139419
chr8	36575801	36576050	250	*	5	0	5	2.77023e-16	4.60017e-16	down	784989	-4.53081	36575975	-4.53081	5hmC_reg139420
chr8	36577051	36577550	500	*	10	0	10	2.15106e-15	2.89505e-15	down	784998	-4.46774	36577425	-4.46774	5hmC_reg139421
chr8	36577951	36578400	450	*	9	0	9	1.27952e-16	2.36616e-16	down	785008	-4.58481	36578325	-4.58481	5hmC_reg139422
chr8	36579201	36579700	500	*	10	0	10	7.85414e-17	1.56852e-16	down	785014	-4.47647	36579475	-4.4953	5hmC_reg139423
chr8	36581051	36581250	200	*	4	0	4	1.52764e-16	2.75183e-16	down	785021	-4.82477	36581125	-4.82477	5hmC_reg139424
chr8	36582401	36583500	1100	*	22	0	22	2.50461e-21	4.03809e-19	down	785031	-5.269	36582775	-5.269	5hmC_reg139425
chr8	36583701	36585050	1350	*	27	0	27	3.79858e-20	1.02481e-18	down	785055	-5.05298	36584225	-5.08307	5hmC_reg139426
chr8	36585701	36586400	700	*	14	0	14	1.61919e-18	8.26282e-18	down	785074	-5.05813	36585825	-5.07515	5hmC_reg139427
chr8	36587301	36587850	550	*	7	0	7	3.11169e-17	7.32731e-17	down	785088	-4.83357	36587375	-4.83357	5hmC_reg139428
chr8	36588301	36588600	300	*	6	0	6	5.53651e-17	1.1726e-16	down	785094	-4.90989	36588475	-4.72452	5hmC_reg139429
chr8	36589151	36589500	350	*	7	0	7	3.72249e-20	1.01467e-18	down	785104	-4.9987	36589425	-5.11631	5hmC_reg139430
chr8	36589801	36590250	450	*	9	0	9	7.18361e-18	2.3589e-17	down	785112	-4.74142	36589975	-4.783	5hmC_reg139431
chr8	36590451	36590750	300	*	6	0	6	1.69604e-20	7.3274e-19	down	785117	-5.36307	36590725	-5.50126	5hmC_reg139432
chr8	36591051	36591600	550	*	11	0	11	4.93804e-21	4.89193e-19	down	785130	-5.16085	36591375	-5.30196	5hmC_reg139433
chr8	36593051	36594200	1150	*	23	0	23	1.74397e-20	7.40079e-19	down	785149	-5.10075	36593925	-5.0496	5hmC_reg139434
chr8	36595151	36596400	1250	*	25	0	25	2.75451e-19	2.77327e-18	down	785156	-5.3393	36596075	-5.07201	5hmC_reg139435
chr8	36598151	36598750	600	*	12	0	12	1.80435e-18	8.87411e-18	down	785192	-5.27367	36598725	-5.27367	5hmC_reg139436
chr8	36599351	36599600	250	*	5	0	5	2.4684e-18	1.09778e-17	down	785193	-5.13163	36599425	-5.07879	5hmC_reg139437
chr8	36601001	36601250	250	*	5	0	5	1.27413e-18	7.06393e-18	down	785200	-5.11522	36601075	-5.14871	5hmC_reg139438
chr8	36601701	36602200	500	*	10	0	10	5.88502e-20	1.24548e-18	down	785209	-5.16621	36602075	-5.29344	5hmC_reg139439
chr8	36602751	36603150	400	*	8	0	8	2.11089e-17	5.38082e-17	down	785217	-4.63334	36602975	-4.63334	5hmC_reg139440
chr8	36605301	36605550	250	*	5	0	5	1.79658e-16	3.16089e-16	down	785223	-4.52119	36605425	-4.52119	5hmC_reg139441
chr8	36616651	36616850	200	*	4	0	4	1.04636e-16	1.99579e-16	down	785227	-4.61059	36616775	-4.59147	5hmC_reg139442
chr8	36617251	36617500	250	*	5	0	5	1.79746e-18	8.85232e-18	down	785230	-4.97709	36617325	-4.98444	5hmC_reg139443
chr8	36619301	36619350	50	*	1	0	1	5.26102e-17	1.12449e-16	down	785235	-4.88468	36619325	-4.88468	5hmC_reg139444
chr8	36632801	36633150	350	*	7	0	7	4.33506e-15	5.53336e-15	down	785237	-4.46589	36632875	-4.46589	5hmC_reg139445
chr8	36634601	36634750	150	*	3	0	3	2.65301e-19	2.7149e-18	down	785244	-5.17569	36634675	-5.17569	5hmC_reg139446
chr8	36642301	36642650	350	*	7	0	7	2.82073e-19	2.8121e-18	down	785249	-4.95616	36642475	-4.95616	5hmC_reg139447
chr8	36660351	36660500	150	*	3	0	3	9.40597e-15	1.14252e-14	down	785253	-4.55485	36660375	-4.55485	5hmC_reg139448
chr8	36664001	36664150	150	*	3	0	3	1.57961e-20	7.1684e-19	down	785257	-5.30792	36664075	-5.30792	5hmC_reg139449
chr8	36676651	36676800	150	*	3	0	3	1.66849e-20	7.29448e-19	down	785259	-5.45156	36676675	-5.45156	5hmC_reg139450
chr8	36685051	36685150	100	*	2	0	2	4.50306e-16	7.04144e-16	down	785262	-4.81479	36685075	-4.81479	5hmC_reg139451
chr8	36689101	36689200	100	*	2	0	2	6.71698e-15	8.32861e-15	down	785264	-4.47888	36689125	-4.47888	5hmC_reg139452
chr8	36699251	36699400	150	*	3	0	3	8.18574e-17	1.62328e-16	down	785268	-4.66933	36699325	-4.67958	5hmC_reg139453
chr8	36716551	36716800	250	*	5	0	5	8.83294e-17	1.73079e-16	down	785270	-4.62041	36716675	-4.57211	5hmC_reg139454
chr8	36720751	36720950	200	*	4	0	4	1.86121e-16	3.25869e-16	down	785276	-4.64709	36720775	-4.66274	5hmC_reg139455
chr8	36731951	36732100	150	*	3	0	3	1.86611e-12	1.91954e-12	down	785279	-4.21539	36732025	-4.21539	5hmC_reg139456
chr8	36774651	36774850	200	*	4	0	4	2.93388e-13	3.11658e-13	down	785283	-4.24668	36774725	-4.31012	5hmC_reg139457
chr8	36779951	36780100	150	*	3	0	3	2.191e-14	2.54603e-14	down	785287	-4.43617	36779975	-4.50626	5hmC_reg139458
chr8	36781951	36782050	100	*	2	0	2	2.07126e-16	3.57406e-16	down	785288	-4.8747	36781975	-4.8747	5hmC_reg139459
chr8	36785251	36785350	100	*	2	0	2	9.74522e-19	5.94339e-18	down	785290	-5.10073	36785275	-5.10073	5hmC_reg139460
chr8	36790051	36791000	950	*	19	0	19	4.07705e-20	1.05315e-18	down	785308	-5.24203	36790825	-5.15997	5hmC_reg139461
chr8	36792001	36793300	1300	*	24	0	24	2.18206e-20	8.06111e-19	down	785316	-5.19628	36792325	-5.30583	5hmC_reg139462
chr8	36797151	36797200	50	*	1	0	1	2.20298e-13	2.35677e-13	down	785335	-4.38761	36797175	-4.38761	5hmC_reg139463
chr8	36830301	36830650	350	*	7	0	7	2.93117e-22	2.71052e-19	down	785340	-5.47128	36830575	-5.66937	5hmC_reg139464
chr8	36833451	36833750	300	*	6	0	6	1.93073e-17	5.01395e-17	down	785346	-4.71404	36833525	-4.72253	5hmC_reg139465
chr8	36836701	36837050	350	*	7	0	7	5.53378e-20	1.2101e-18	down	785349	-5.34043	36836775	-5.1796	5hmC_reg139466
chr8	36905401	36905450	50	*	1	0	1	1.98821e-20	7.82819e-19	down	785356	-5.39287	36905425	-5.39287	5hmC_reg139467
chr8	36908401	36908800	400	*	8	0	8	8.65957e-17	1.70209e-16	down	785364	-4.70174	36908625	-4.58232	5hmC_reg139468
chr8	36909801	36910100	300	*	6	0	6	1.88522e-20	7.63509e-19	down	785369	-5.35913	36910025	-5.35913	5hmC_reg139469
chr8	36961351	36962350	1000	*	18	0	18	1.07632e-18	6.32939e-18	down	785374	-4.83177	36961425	-4.98961	5hmC_reg139470
chr8	36990401	36990450	50	*	1	0	1	1.48608e-16	2.68725e-16	down	785389	-4.85403	36990425	-4.85403	5hmC_reg139471
chr8	36994351	36994600	250	*	5	0	5	6.32094e-18	2.1449e-17	down	785391	-5.0323	36994425	-5.0323	5hmC_reg139472
chr8	37061301	37061700	400	*	8	0	8	1.40482e-17	3.91851e-17	down	785398	-4.80766	37061475	-4.80766	5hmC_reg139473
chr8	37063701	37063800	100	*	2	0	2	2.42601e-18	1.08424e-17	down	785403	-5.04873	37063725	-5.04873	5hmC_reg139474
chr8	39007951	39008350	400	*	8	0	8	6.75989e-19	4.7175e-18	down	785411	-5.05428	39008275	-5.05428	5hmC_reg139475
chr8	39009951	39010300	350	*	7	0	7	2.34324e-19	2.52813e-18	down	785416	-4.79681	39010125	-4.79681	5hmC_reg139476
chr8	39011701	39012750	1050	*	21	0	21	8.89139e-20	1.51997e-18	down	785431	-5.0906	39012275	-5.0906	5hmC_reg139477
chr8	39013001	39013200	200	*	4	0	4	5.02656e-14	5.63702e-14	down	785441	-4.36252	39013075	-4.27535	5hmC_reg139478
chr8	39013451	39013700	250	*	5	0	5	6.28717e-19	4.51453e-18	down	785448	-5.02059	39013625	-5.02059	5hmC_reg139479
chr8	39018451	39018700	250	*	5	0	5	5.25778e-21	5.00435e-19	down	785454	-5.48056	39018675	-5.48056	5hmC_reg139480
chr8	39019351	39019500	150	*	3	0	3	2.4451e-19	2.58838e-18	down	785456	-5.20893	39019425	-5.20893	5hmC_reg139481
chr8	39021551	39022100	550	*	11	0	11	5.37072e-21	5.0261e-19	down	785459	-5.46002	39021675	-5.42212	5hmC_reg139482
chr8	39022601	39022950	350	*	7	0	7	6.87912e-18	2.28342e-17	down	785473	-4.75976	39022825	-4.75976	5hmC_reg139483
chr8	39025201	39025400	200	*	4	0	4	8.26534e-18	2.62121e-17	down	785476	-4.95721	39025225	-4.95721	5hmC_reg139484
chr8	39035001	39035100	100	*	2	0	2	2.99949e-20	9.29722e-19	down	785481	-5.40939	39035025	-5.44794	5hmC_reg139485
chr8	39067151	39067400	250	*	5	0	5	1.61711e-17	4.37224e-17	down	785483	-4.7611	39067225	-4.7611	5hmC_reg139486
chr8	39104851	39104900	50	*	1	0	1	3.32605e-19	3.08293e-18	down	785487	-5.25672	39104875	-5.25672	5hmC_reg139487
chr8	39111301	39111500	200	*	4	0	4	4.86266e-18	1.77257e-17	down	785488	-4.83326	39111375	-4.75645	5hmC_reg139488
chr8	39114001	39114150	150	*	3	0	3	7.63232e-20	1.41162e-18	down	785494	-5.38246	39114125	-5.38246	5hmC_reg139489
chr8	39124301	39124550	250	*	5	0	5	3.33158e-17	7.74343e-17	down	785496	-4.68155	39124425	-4.58165	5hmC_reg139490
chr8	39153001	39153100	100	*	2	0	2	5.3512e-15	6.73345e-15	down	785500	-4.37796	39153025	-4.37796	5hmC_reg139491
chr8	40291751	40291800	50	*	1	0	1	5.04875e-13	5.30096e-13	down	785502	-4.32267	40291775	-4.32267	5hmC_reg139492
chr8	40309501	40309850	350	*	7	0	7	2.01298e-19	2.32071e-18	down	785506	-4.93364	40309775	-5.01066	5hmC_reg139493
chr8	40321401	40321600	200	*	4	0	4	2.22019e-13	2.37481e-13	down	785513	-4.38195	40321575	-4.38195	5hmC_reg139494
chr8	40325351	40325450	100	*	2	0	2	4.71508e-14	5.30052e-14	down	785515	-4.44558	40325375	-4.50116	5hmC_reg139495
chr8	40328451	40328600	150	*	3	0	3	1.22321e-18	6.8776e-18	down	785516	-5.09541	40328475	-5.09541	5hmC_reg139496
chr8	40421301	40421700	400	*	8	0	8	6.36165e-17	1.31462e-16	down	785523	-4.43067	40421375	-4.56246	5hmC_reg139497
chr8	40422501	40423000	500	*	9	0	9	1.11897e-19	1.69572e-18	down	785530	-5.43459	40422825	-5.47569	5hmC_reg139498
chr8	40425051	40425200	150	*	3	0	3	5.96341e-13	6.24299e-13	down	785538	-4.29309	40425175	-4.29309	5hmC_reg139499
chr8	40428001	40428750	750	*	15	0	15	6.63358e-22	2.98048e-19	down	785543	-5.2771	40428175	-5.41789	5hmC_reg139500
chr8	40430901	40431450	550	*	11	0	11	5.65238e-20	1.22325e-18	down	785558	-5.03362	40431075	-5.13008	5hmC_reg139501
chr8	40433801	40434150	350	*	7	0	7	2.20936e-17	5.57521e-17	down	785566	-4.67399	40433875	-4.67399	5hmC_reg139502
chr8	40434801	40434850	50	*	1	0	1	1.36663e-10	1.37075e-10	down	785572	-3.91892	40434825	-3.91892	5hmC_reg139503
chr8	40435251	40435300	50	*	1	0	1	9.1707e-19	5.7108e-18	down	785573	-5.14948	40435275	-5.14948	5hmC_reg139504
chr8	40435801	40435950	150	*	3	0	3	1.00707e-18	6.06666e-18	down	785576	-5.03382	40435875	-5.08976	5hmC_reg139505
chr8	40437701	40437850	150	*	3	0	3	4.46053e-19	3.65811e-18	down	785578	-5.17918	40437825	-5.26293	5hmC_reg139506
chr8	40439101	40439400	300	*	6	0	6	1.16614e-20	6.52355e-19	down	785585	-5.40069	40439375	-5.40069	5hmC_reg139507
chr8	40440201	40440450	250	*	5	0	5	1.82768e-17	4.80584e-17	down	785587	-4.79447	40440225	-4.98375	5hmC_reg139508
chr8	40444451	40444550	100	*	2	0	2	2.38489e-20	8.3622e-19	down	785592	-5.43718	40444475	-5.46525	5hmC_reg139509
chr8	40456001	40456250	250	*	5	0	5	5.85319e-17	1.22796e-16	down	785595	-4.68116	40456125	-4.68116	5hmC_reg139510
chr8	40463401	40463550	150	*	3	0	3	2.28992e-16	3.89774e-16	down	785600	-4.81895	40463475	-4.73588	5hmC_reg139511
chr8	40474901	40475000	100	*	2	0	2	5.79505e-20	1.23716e-18	down	785602	-5.39199	40474975	-5.39199	5hmC_reg139512
chr8	40492001	40492150	150	*	3	0	3	5.25983e-18	1.87807e-17	down	785604	-4.85656	40492025	-4.93266	5hmC_reg139513
chr8	40509501	40509750	250	*	5	0	5	1.0922e-18	6.3909e-18	down	785609	-5.02846	40509625	-4.90494	5hmC_reg139514
chr8	40509951	40510000	50	*	1	0	1	1.70371e-18	8.54387e-18	down	785611	-5.14174	40509975	-5.14174	5hmC_reg139515
chr8	40513551	40513800	250	*	5	0	5	1.72031e-20	7.37408e-19	down	785613	-5.32896	40513575	-5.42552	5hmC_reg139516
chr8	40514451	40514500	50	*	1	0	1	1.1332e-17	3.31982e-17	down	785617	-5.00546	40514475	-5.00546	5hmC_reg139517
chr8	40516051	40516250	200	*	4	0	4	5.92786e-14	6.60581e-14	down	785619	-4.24966	40516125	-4.24966	5hmC_reg139518
chr8	40516901	40517050	150	*	3	0	3	3.08674e-19	2.95409e-18	down	785623	-5.21358	40516975	-5.21358	5hmC_reg139519
chr8	40517601	40517950	350	*	7	0	7	9.39354e-23	2.52549e-19	down	785627	-5.85564	40517725	-5.85564	5hmC_reg139520
chr8	40518151	40518400	250	*	5	0	5	1.05792e-17	3.15239e-17	down	785634	-4.6459	40518325	-4.73764	5hmC_reg139521
chr8	40522151	40522350	200	*	4	0	4	4.83395e-18	1.76469e-17	down	785637	-4.87103	40522225	-4.77572	5hmC_reg139522
chr8	40524701	40524750	50	*	1	0	1	5.52982e-17	1.17142e-16	down	785641	-4.91469	40524725	-4.91469	5hmC_reg139523
chr8	40527851	40528000	150	*	3	0	3	1.78212e-18	8.80014e-18	down	785642	-5.02794	40527875	-5.02794	5hmC_reg139524
chr8	40528351	40528400	50	*	1	0	1	9.01837e-20	1.53008e-18	down	785645	-5.27857	40528375	-5.27857	5hmC_reg139525
chr8	40532551	40532850	300	*	6	0	6	1.65721e-16	2.94963e-16	down	785650	-4.54983	40532725	-4.64063	5hmC_reg139526
chr8	40536901	40537200	300	*	6	0	6	5.97201e-14	6.65321e-14	down	785655	-4.09119	40536975	-4.14977	5hmC_reg139527
chr8	40556501	40556950	450	*	9	0	9	1.30208e-18	7.15676e-18	down	785658	-5.15235	40556625	-5.02314	5hmC_reg139528
chr8	40561051	40561150	100	*	2	0	2	2.02468e-17	5.20862e-17	down	785667	-4.97743	40561075	-4.97743	5hmC_reg139529
chr8	40577851	40578100	250	*	5	0	5	1.01581e-18	6.10073e-18	down	785671	-4.91141	40577975	-4.91141	5hmC_reg139530
chr8	40581701	40582150	450	*	9	0	9	1.01368e-20	6.14209e-19	down	785678	-4.97525	40581925	-4.97525	5hmC_reg139531
chr8	40585201	40585450	250	*	5	0	5	2.64358e-17	6.42493e-17	down	785686	-4.6932	40585225	-4.89696	5hmC_reg139532
chr8	40586301	40587250	950	*	19	0	19	2.35486e-19	2.53668e-18	down	785695	-5.18735	40586625	-5.19142	5hmC_reg139533
chr8	40604551	40605250	700	*	14	0	14	5.8465e-19	4.31603e-18	down	785715	-4.98247	40604975	-4.98247	5hmC_reg139534
chr8	40606651	40606950	300	*	6	0	6	1.33024e-17	3.75557e-17	down	785723	-4.74738	40606825	-4.76369	5hmC_reg139535
chr8	40609501	40609650	150	*	3	0	3	3.64574e-15	4.71312e-15	down	785727	-4.71247	40609525	-4.71247	5hmC_reg139536
chr8	40611401	40611500	100	*	2	0	2	5.14641e-18	1.84787e-17	down	785730	-4.97465	40611425	-4.97465	5hmC_reg139537
chr8	40613051	40613250	200	*	4	0	4	1.27922e-15	1.79877e-15	down	785735	-4.62678	40613175	-4.59935	5hmC_reg139538
chr8	40613901	40614000	100	*	2	0	2	4.83642e-16	7.50263e-16	down	785737	-4.66445	40613975	-4.66445	5hmC_reg139539
chr8	40617851	40618250	400	*	8	0	8	4.79609e-18	1.7541e-17	down	785744	-4.9707	40618175	-4.9707	5hmC_reg139540
chr8	40618901	40619100	200	*	4	0	4	1.5056e-16	2.71745e-16	down	785746	-4.66427	40619025	-4.72511	5hmC_reg139541
chr8	40619801	40619850	50	*	1	0	1	3.50349e-15	4.54301e-15	down	785750	-4.65828	40619825	-4.65828	5hmC_reg139542
chr8	40623301	40623600	300	*	6	0	6	1.68713e-17	4.51756e-17	down	785755	-4.83863	40623375	-4.83114	5hmC_reg139543
chr8	40627001	40627300	300	*	6	0	6	1.72221e-14	2.02546e-14	down	785757	-4.46441	40627025	-4.46441	5hmC_reg139544
chr8	40629301	40629550	250	*	5	0	5	3.01218e-16	4.94771e-16	down	785765	-4.57684	40629425	-4.57684	5hmC_reg139545
chr8	40631301	40631450	150	*	3	0	3	1.00524e-17	3.03401e-17	down	785768	-4.92593	40631325	-4.92593	5hmC_reg139546
chr8	40633351	40633800	450	*	9	0	9	1.26057e-20	6.65675e-19	down	785778	-5.26078	40633725	-5.26078	5hmC_reg139547
chr8	40677051	40677200	150	*	3	0	3	3.3124e-16	5.37465e-16	down	785781	-4.64969	40677125	-4.64969	5hmC_reg139548
chr8	40863251	40863400	150	*	3	0	3	3.69875e-18	1.45539e-17	down	785785	-5.00778	40863375	-5.00778	5hmC_reg139549
chr8	40925651	40925750	100	*	2	0	2	8.2128e-13	8.54958e-13	down	785787	-4.34564	40925725	-4.34564	5hmC_reg139550
chr8	40961251	40961650	400	*	8	0	8	4.1782e-16	6.5912e-16	down	785793	-4.62012	40961425	-4.63292	5hmC_reg139551
chr8	40963601	40964250	650	*	13	0	13	1.4988e-17	4.12147e-17	down	785803	-4.58759	40963825	-4.66244	5hmC_reg139552
chr8	40965001	40965750	750	*	14	0	14	6.45549e-17	1.33081e-16	down	785818	-4.57705	40965175	-4.77923	5hmC_reg139553
chr8	40966751	40966950	200	*	4	0	4	9.28019e-18	2.85659e-17	down	785824	-4.8443	40966825	-4.8443	5hmC_reg139554
chr8	40968901	40969350	450	*	9	0	9	2.49402e-17	6.13475e-17	down	785827	-5.00233	40969075	-4.70615	5hmC_reg139555
chr8	40971351	40971600	250	*	5	0	5	2.79741e-16	4.64023e-16	down	785839	-4.52883	40971525	-4.52883	5hmC_reg139556
chr8	40973601	40974100	500	*	9	0	9	1.23056e-18	6.90318e-18	down	785841	-5.32794	40973625	-5.32794	5hmC_reg139557
chr8	40976051	40976250	200	*	4	0	4	1.93667e-15	2.62851e-15	down	785851	-4.33041	40976175	-4.31908	5hmC_reg139558
chr8	40978351	40978500	150	*	3	0	3	3.66833e-16	5.88014e-16	down	785856	-4.70047	40978375	-4.78873	5hmC_reg139559
chr8	40981651	40981800	150	*	3	0	3	3.03327e-15	3.9765e-15	down	785859	-4.63252	40981775	-4.63252	5hmC_reg139560
chr8	40994401	40994450	50	*	1	0	1	2.9498e-17	7.01782e-17	down	785860	-4.95328	40994425	-4.95328	5hmC_reg139561
chr8	40996051	40996300	250	*	5	0	5	1.42169e-14	1.68824e-14	down	785862	-4.41503	40996075	-4.51786	5hmC_reg139562
chr8	40997101	40997300	200	*	4	0	4	3.25642e-18	1.33084e-17	down	785868	-5.0278	40997225	-5.0278	5hmC_reg139563
chr8	41003051	41003350	300	*	6	0	6	1.21719e-18	6.8567e-18	down	785872	-4.69657	41003225	-4.79583	5hmC_reg139564
chr8	41004251	41004350	100	*	2	0	2	6.24288e-13	6.5301e-13	down	785876	-4.21548	41004325	-4.27747	5hmC_reg139565
chr8	41004701	41005100	400	*	8	0	8	1.18066e-17	3.42535e-17	down	785879	-4.7977	41004775	-4.7977	5hmC_reg139566
chr8	41006901	41007000	100	*	2	0	2	1.63631e-17	4.41193e-17	down	785887	-4.91384	41006975	-4.91384	5hmC_reg139567
chr8	41009251	41009500	250	*	5	0	5	6.66508e-19	4.67806e-18	down	785892	-5.19972	41009325	-4.89822	5hmC_reg139568
chr8	41014751	41014850	100	*	2	0	2	3.57977e-14	4.0706e-14	down	785894	-4.52684	41014825	-4.52684	5hmC_reg139569
chr8	41016201	41016250	50	*	1	0	1	3.0439e-15	3.98932e-15	down	785895	-4.63519	41016225	-4.63519	5hmC_reg139570
chr8	41017351	41017500	150	*	3	0	3	4.67143e-18	1.72065e-17	down	785898	-4.92554	41017475	-4.92554	5hmC_reg139571
chr8	41017901	41018250	350	*	7	0	7	1.96281e-18	9.39173e-18	down	785900	-4.92015	41018025	-5.03135	5hmC_reg139572
chr8	41020151	41020200	50	*	1	0	1	9.24327e-16	1.34004e-15	down	785906	-4.70747	41020175	-4.70747	5hmC_reg139573
chr8	41021251	41021400	150	*	3	0	3	3.15551e-18	1.30175e-17	down	785907	-4.91302	41021325	-4.88065	5hmC_reg139574
chr8	41022201	41022900	700	*	14	0	14	1.64788e-20	7.26641e-19	down	785910	-5.39015	41022325	-5.28269	5hmC_reg139575
chr8	41023201	41023500	300	*	6	0	6	5.19284e-16	7.99407e-16	down	785925	-4.64313	41023325	-4.59866	5hmC_reg139576
chr8	41025951	41026650	700	*	14	0	14	3.40771e-20	9.75698e-19	down	785935	-5.21097	41026225	-5.21097	5hmC_reg139577
chr8	41026901	41027150	250	*	5	0	5	4.44485e-14	5.00852e-14	down	785947	-4.38034	41027025	-4.33484	5hmC_reg139578
chr8	41029501	41029700	200	*	4	0	4	4.5071e-20	1.10195e-18	down	785952	-5.38989	41029675	-5.38989	5hmC_reg139579
chr8	41031301	41031450	150	*	3	0	3	1.65859e-18	8.40168e-18	down	785955	-5.11006	41031425	-5.11006	5hmC_reg139580
chr8	41032351	41032650	300	*	6	0	6	3.88511e-18	1.50662e-17	down	785957	-4.83932	41032525	-4.78396	5hmC_reg139581
chr8	41032901	41033650	750	*	15	0	15	5.54704e-20	1.21167e-18	down	785963	-5.24681	41033075	-5.32199	5hmC_reg139582
chr8	41035201	41036250	1050	*	19	0	19	4.34491e-19	3.5961e-18	down	785991	-4.86777	41035725	-5.28967	5hmC_reg139583
chr8	41037151	41038750	1600	*	32	0	32	8.778e-21	5.86967e-19	down	786025	-5.36814	41038625	-5.36814	5hmC_reg139584
chr8	41039301	41039400	100	*	2	0	2	9.90032e-18	3.00026e-17	down	786028	-4.96275	41039325	-4.96275	5hmC_reg139585
chr8	41039801	41039850	50	*	1	0	1	1.77734e-15	2.42947e-15	down	786030	-4.66732	41039825	-4.66732	5hmC_reg139586
chr8	41042801	41042850	50	*	1	0	1	1.17933e-14	1.41452e-14	down	786031	-4.54215	41042825	-4.54215	5hmC_reg139587
chr8	41043251	41043350	100	*	2	0	2	1.03813e-20	6.17971e-19	down	786033	-5.55953	41043325	-5.55953	5hmC_reg139588
chr8	41044051	41044350	300	*	6	0	6	6.09437e-17	1.26896e-16	down	786037	-4.69054	41044225	-4.69054	5hmC_reg139589
chr8	41046101	41046500	400	*	6	0	6	2.12166e-14	2.46954e-14	down	786043	-4.37005	41046475	-4.55784	5hmC_reg139590
chr8	41047251	41047450	200	*	4	0	4	2.60751e-13	2.77788e-13	down	786049	-4.44417	41047425	-4.44417	5hmC_reg139591
chr8	41049151	41049250	100	*	2	0	2	1.71196e-18	8.57103e-18	down	786050	-5.15285	41049175	-5.15285	5hmC_reg139592
chr8	41051351	41051750	400	*	8	0	8	2.41894e-18	1.08185e-17	down	786054	-5.15193	41051625	-4.9412	5hmC_reg139593
chr8	41052151	41053350	1200	*	22	0	22	6.79434e-16	1.01632e-15	down	786078	-4.47092	41053175	-4.47092	5hmC_reg139594
chr8	41057551	41057850	300	*	6	0	6	2.65025e-16	4.42759e-16	down	786083	-4.63067	41057775	-4.65257	5hmC_reg139595
chr8	41059501	41059700	200	*	4	0	4	9.84106e-19	5.97905e-18	down	786088	-5.15956	41059525	-5.15956	5hmC_reg139596
chr8	41071601	41071950	350	*	7	0	7	1.68531e-16	2.99266e-16	down	786094	-4.72489	41071725	-4.72489	5hmC_reg139597
chr8	41075951	41076400	450	*	9	0	9	4.1955e-19	3.52327e-18	down	786101	-4.93154	41076075	-4.93154	5hmC_reg139598
chr8	41099451	41099500	50	*	1	0	1	6.94044e-12	7.0461e-12	down	786108	-4.15093	41099475	-4.15093	5hmC_reg139599
chr8	41114851	41115100	250	*	5	0	5	1.28337e-18	7.09262e-18	down	786112	-4.91357	41114975	-4.97129	5hmC_reg139600
chr8	41119801	41119950	150	*	3	0	3	1.83187e-14	2.14808e-14	down	786114	-4.58343	41119825	-4.58343	5hmC_reg139601
chr8	41135451	41135600	150	*	3	0	3	6.05209e-17	1.26187e-16	down	786118	-4.68407	41135525	-4.68407	5hmC_reg139602
chr8	41135901	41136000	100	*	2	0	2	1.99234e-19	2.30647e-18	down	786121	-5.21498	41135975	-5.21498	5hmC_reg139603
chr8	41173301	41173500	200	*	4	0	4	1.79682e-13	1.93327e-13	down	786124	-4.47969	41173425	-4.47969	5hmC_reg139604
chr8	41174901	41175200	300	*	6	0	6	4.68584e-16	7.29494e-16	down	786126	-4.83976	41174925	-4.83976	5hmC_reg139605
chr8	41190901	41190950	50	*	1	0	1	1.79951e-15	2.45733e-15	down	786132	-4.66659	41190925	-4.66659	5hmC_reg139606
chr8	41238451	41238600	150	*	3	0	3	2.69792e-21	4.11568e-19	down	786134	-5.60484	41238575	-5.66347	5hmC_reg139607
chr8	41242101	41242300	200	*	4	0	4	1.17512e-17	3.41308e-17	down	786138	-4.98446	41242225	-4.98446	5hmC_reg139608
chr8	41246601	41247150	550	*	11	0	11	1.5064e-20	7.09542e-19	down	786142	-5.16107	41246775	-5.28009	5hmC_reg139609
chr8	41248251	41248350	100	*	2	0	2	1.89924e-15	2.58227e-15	down	786151	-4.6143	41248325	-4.63207	5hmC_reg139610
chr8	41249551	41249750	200	*	4	0	4	2.80059e-19	2.80163e-18	down	786154	-5.07204	41249575	-5.20778	5hmC_reg139611
chr8	41254851	41255250	400	*	6	0	6	2.74568e-18	1.18198e-17	down	786159	-4.95151	41255025	-5.02609	5hmC_reg139612
chr8	41267901	41268050	150	*	3	0	3	1.7789e-18	8.78919e-18	down	786164	-4.94664	41268025	-4.99802	5hmC_reg139613
chr8	41290951	41291100	150	*	3	0	3	2.03148e-17	5.22229e-17	down	786168	-4.88208	41291075	-4.88208	5hmC_reg139614
chr8	41298051	41298150	100	*	2	0	2	2.88414e-15	3.79541e-15	down	786169	-4.69089	41298075	-4.69089	5hmC_reg139615
chr8	41304451	41304550	100	*	2	0	2	1.72547e-19	2.14317e-18	down	786171	-5.24807	41304475	-5.24807	5hmC_reg139616
chr8	41314601	41314700	100	*	2	0	2	1.21352e-20	6.60963e-19	down	786174	-5.3665	41314625	-5.41682	5hmC_reg139617
chr8	41347501	41347600	100	*	2	0	2	1.26623e-17	3.61287e-17	down	786176	-4.89602	41347525	-4.86981	5hmC_reg139618
chr8	41360851	41361000	150	*	3	0	3	3.52116e-18	1.4051e-17	down	786178	-4.98038	41360975	-5.03741	5hmC_reg139619
chr8	41361401	41361450	50	*	1	0	1	4.23847e-15	5.4186e-15	down	786180	-4.63533	41361425	-4.63533	5hmC_reg139620
chr8	41364601	41364950	350	*	7	0	7	2.46047e-19	2.59791e-18	down	786185	-4.97823	41364825	-4.97823	5hmC_reg139621
chr8	41371051	41371400	350	*	7	0	7	9.14418e-18	2.82515e-17	down	786192	-4.818	41371325	-4.96031	5hmC_reg139622
chr8	41375701	41375800	100	*	2	0	2	4.92836e-19	3.88957e-18	down	786195	-5.22459	41375775	-5.25168	5hmC_reg139623
chr8	41394901	41394950	50	*	1	0	1	1.2721e-14	1.51977e-14	down	786197	-4.57723	41394925	-4.57723	5hmC_reg139624
chr8	41415451	41415700	250	*	5	0	5	4.17484e-19	3.51183e-18	down	786201	-4.96191	41415625	-4.96191	5hmC_reg139625
chr8	41417801	41418050	250	*	5	0	5	5.93347e-18	2.04903e-17	down	786207	-5.00575	41417975	-4.95262	5hmC_reg139626
chr8	41549501	41549750	250	*	4	0	4	1.35446e-16	2.4833e-16	down	786210	-4.77767	41549675	-4.77767	5hmC_reg139627
chr8	41552001	41552300	300	*	6	0	6	6.25558e-19	4.50139e-18	down	786215	-4.99141	41552175	-4.99141	5hmC_reg139628
chr8	41556351	41556400	50	*	1	0	1	3.42042e-14	3.89645e-14	down	786218	-4.40969	41556375	-4.40969	5hmC_reg139629
chr8	41592151	41592450	300	*	6	0	6	1.84738e-19	2.21828e-18	down	786222	-5.10638	41592325	-5.10638	5hmC_reg139630
chr8	41635951	41636100	150	*	3	0	3	8.56024e-16	1.25031e-15	down	786226	-4.6474	41636025	-4.6474	5hmC_reg139631
chr8	41678751	41678950	200	*	4	0	4	1.79817e-19	2.19015e-18	down	786230	-5.14607	41678775	-5.36483	5hmC_reg139632
chr8	44014301	44014350	50	*	1	0	1	3.92949e-15	5.05296e-15	down	786232	-4.56908	44014325	-4.56908	5hmC_reg139633
chr8	44566451	44566600	150	*	3	0	3	7.72461e-19	5.11977e-18	down	786234	-5.17465	44566475	-5.2024	5hmC_reg139634
chr8	44569601	44569800	200	*	4	0	4	2.42861e-15	3.23728e-15	down	786237	-4.44565	44569675	-4.44565	5hmC_reg139635
chr8	44628001	44628100	100	*	2	0	2	5.57456e-15	6.99466e-15	down	786240	-4.57183	44628025	-4.57183	5hmC_reg139636
chr8	44691201	44691350	150	*	3	0	3	9.15723e-15	1.11408e-14	down	786242	-4.5696	44691275	-4.56426	5hmC_reg139637
chr8	44694251	44694550	300	*	6	0	6	2.17602e-16	3.72792e-16	down	786245	-4.69619	44694275	-4.69619	5hmC_reg139638
chr8	44695051	44695150	100	*	2	0	2	3.37855e-18	1.3659e-17	down	786251	-5.05239	44695125	-5.10495	5hmC_reg139639
chr8	44697051	44697100	50	*	1	0	1	1.07212e-16	2.03728e-16	down	786253	-4.87211	44697075	-4.87211	5hmC_reg139640
chr8	44699451	44699650	200	*	4	0	4	7.32779e-16	1.08742e-15	down	786256	-4.64096	44699575	-4.64096	5hmC_reg139641
chr8	44699951	44700250	300	*	3	0	3	1.69843e-18	8.52831e-18	down	786260	-5.20216	44700225	-5.20216	5hmC_reg139642
chr8	44735601	44735800	200	*	4	0	4	2.41435e-20	8.4181e-19	down	786262	-5.50102	44735675	-5.50102	5hmC_reg139643
chr8	44802251	44802450	200	*	4	0	4	1.53406e-16	2.76138e-16	down	786268	-4.77476	44802325	-4.75613	5hmC_reg139644
chr8	44884751	44884900	150	*	3	0	3	1.75769e-17	4.66172e-17	down	786269	-4.98815	44884825	-4.86458	5hmC_reg139645
chr8	44899601	44899900	300	*	6	0	6	1.54969e-15	2.14212e-15	down	786277	-4.57071	44899875	-4.57071	5hmC_reg139646
chr8	44919551	44919900	350	*	7	0	7	2.29099e-18	1.04221e-17	down	786283	-4.9405	44919775	-4.98091	5hmC_reg139647
chr8	44941601	44941900	300	*	4	0	4	4.86253e-15	6.15833e-15	down	786288	-4.63933	44941875	-4.63933	5hmC_reg139648
chr8	44943601	44943650	50	*	1	0	1	2.98463e-14	3.41918e-14	down	786289	-4.49564	44943625	-4.49564	5hmC_reg139649
chr8	44948201	44948600	400	*	7	0	7	4.3569e-16	6.83942e-16	down	786295	-4.85352	44948275	-4.6264	5hmC_reg139650
chr8	44948951	44949550	600	*	12	0	12	1.7948e-17	4.73597e-17	down	786297	-5.14901	44948975	-5.14901	5hmC_reg139651
chr8	44956051	44956400	350	*	7	0	7	1.09732e-16	2.07804e-16	down	786311	-4.63963	44956125	-4.72592	5hmC_reg139652
chr8	44957201	44957500	300	*	6	0	6	2.63821e-17	6.41461e-17	down	786317	-4.78352	44957375	-4.722	5hmC_reg139653
chr8	44957851	44957950	100	*	2	0	2	4.92999e-16	7.63082e-16	down	786322	-4.7272	44957875	-4.7272	5hmC_reg139654
chr8	44958351	44958750	400	*	8	0	8	1.43184e-20	6.93993e-19	down	786329	-5.2392	44958625	-5.2392	5hmC_reg139655
chr8	44960001	44960150	150	*	3	0	3	2.08861e-20	7.96351e-19	down	786334	-5.3644	44960125	-5.3644	5hmC_reg139656
chr8	44962601	44962650	50	*	1	0	1	3.88484e-16	6.18274e-16	down	786335	-4.78163	44962625	-4.78163	5hmC_reg139657
chr8	44966151	44966300	150	*	3	0	3	3.83343e-18	1.49293e-17	down	786338	-4.98916	44966225	-4.99419	5hmC_reg139658
chr8	44970251	44970300	50	*	1	0	1	1.21428e-14	1.45429e-14	down	786339	-4.58016	44970275	-4.58016	5hmC_reg139659
chr8	44975151	44975500	350	*	7	0	7	6.05038e-17	1.26163e-16	down	786345	-4.70103	44975325	-4.60656	5hmC_reg139660
chr8	44976151	44976250	100	*	2	0	2	1.30012e-15	1.82537e-15	down	786347	-4.67811	44976175	-4.67811	5hmC_reg139661
chr8	44978051	44978100	50	*	1	0	1	4.09817e-13	4.32137e-13	down	786349	-4.27374	44978075	-4.27374	5hmC_reg139662
chr8	44978601	44978900	300	*	6	0	6	4.61542e-17	1.01029e-16	down	786354	-4.60487	44978875	-4.7641	5hmC_reg139663
chr8	44979901	44980150	250	*	5	0	5	6.69853e-17	1.37143e-16	down	786358	-4.79447	44980025	-4.79447	5hmC_reg139664
chr8	44980601	44980950	350	*	7	0	7	8.45445e-19	5.42351e-18	down	786364	-4.97441	44980775	-4.97441	5hmC_reg139665
chr8	44981301	44981650	350	*	7	0	7	2.07552e-15	2.80086e-15	down	786374	-4.6978	44981625	-4.6978	5hmC_reg139666
chr8	44983601	44983950	350	*	7	0	7	9.97906e-16	1.43573e-15	down	786380	-4.60701	44983875	-4.60701	5hmC_reg139667
chr8	44988551	44988800	250	*	5	0	5	8.51067e-18	2.67961e-17	down	786386	-5.03378	44988675	-4.8487	5hmC_reg139668
chr8	44992651	44992800	150	*	3	0	3	1.94575e-16	3.38622e-16	down	786388	-4.67284	44992725	-4.67284	5hmC_reg139669
chr8	45002401	45002700	300	*	6	0	6	3.12555e-16	5.1091e-16	down	786390	-4.80144	45002675	-4.81638	5hmC_reg139670
chr8	45006001	45006250	250	*	5	0	5	3.17986e-17	7.45796e-17	down	786397	-4.66754	45006125	-4.61911	5hmC_reg139671
chr8	45011801	45012050	250	*	5	0	5	7.03582e-20	1.35867e-18	down	786403	-4.9909	45011875	-5.02744	5hmC_reg139672
chr8	45013001	45013150	150	*	3	0	3	2.00794e-18	9.53388e-18	down	786408	-5.10028	45013125	-5.10028	5hmC_reg139673
chr8	45017801	45018150	350	*	7	0	7	6.95987e-18	2.30348e-17	down	786412	-4.80814	45017975	-4.80814	5hmC_reg139674
chr8	45018751	45018950	200	*	4	0	4	2.7618e-19	2.77848e-18	down	786419	-5.21658	45018925	-5.21658	5hmC_reg139675
chr8	45020101	45020500	400	*	8	0	8	9.21753e-20	1.54843e-18	down	786426	-5.25161	45020425	-5.25161	5hmC_reg139676
chr8	45021851	45022100	250	*	5	0	5	8.98712e-11	9.02075e-11	down	786429	-3.98942	45021925	-3.98942	5hmC_reg139677
chr8	45030101	45030400	300	*	6	0	6	9.72381e-20	1.58726e-18	down	786435	-4.97561	45030175	-5.10364	5hmC_reg139678
chr8	45031251	45031350	100	*	2	0	2	1.99873e-18	9.50399e-18	down	786440	-5.0179	45031325	-5.0179	5hmC_reg139679
chr8	45033301	45033500	200	*	4	0	4	2.22422e-18	1.02158e-17	down	786441	-5.1858	45033325	-5.1858	5hmC_reg139680
chr8	45034901	45035250	350	*	7	0	7	1.7668e-19	2.16885e-18	down	786449	-4.92337	45035125	-4.92337	5hmC_reg139681
chr8	45045701	45045950	250	*	5	0	5	5.13993e-19	3.99212e-18	down	786456	-5.08549	45045875	-4.94636	5hmC_reg139682
chr8	45046551	45046850	300	*	6	0	6	2.16876e-16	3.71716e-16	down	786459	-4.61824	45046675	-4.61824	5hmC_reg139683
chr8	45048201	45048350	150	*	3	0	3	2.79764e-15	3.68966e-15	down	786464	-4.59385	45048225	-4.59453	5hmC_reg139684
chr8	45063401	45063650	250	*	5	0	5	1.1487e-16	2.16005e-16	down	786467	-4.79617	45063475	-4.79617	5hmC_reg139685
chr8	45069901	45070150	250	*	5	0	5	7.03999e-18	2.32311e-17	down	786472	-4.72013	45069975	-4.72013	5hmC_reg139686
chr8	45081301	45081350	50	*	1	0	1	3.61179e-14	4.10504e-14	down	786476	-4.5211	45081325	-4.5211	5hmC_reg139687
chr8	45087751	45087950	200	*	4	0	4	3.41368e-15	4.43386e-15	down	786478	-4.54371	45087825	-4.54371	5hmC_reg139688
chr8	45092851	45092950	100	*	2	0	2	3.30679e-17	7.69722e-17	down	786482	-4.74267	45092925	-4.74267	5hmC_reg139689
chr8	45106101	45106200	100	*	2	0	2	8.299e-17	1.64168e-16	down	786483	-4.80857	45106125	-4.80857	5hmC_reg139690
chr8	45107351	45107550	200	*	4	0	4	6.1759e-20	1.27545e-18	down	786486	-5.15338	45107525	-5.36935	5hmC_reg139691
chr8	45111801	45112050	250	*	5	0	5	4.55999e-17	1.0004e-16	down	786490	-4.92468	45111875	-4.92468	5hmC_reg139692
chr8	45115951	45116200	250	*	5	0	5	7.34888e-17	1.48313e-16	down	786497	-4.75838	45116125	-4.75838	5hmC_reg139693
chr8	45121351	45121700	350	*	7	0	7	1.39466e-17	3.89718e-17	down	786503	-4.9999	45121575	-4.9999	5hmC_reg139694
chr8	45124551	45124750	200	*	4	0	4	1.33011e-17	3.7555e-17	down	786508	-4.79583	45124575	-5.01144	5hmC_reg139695
chr8	45125601	45125800	200	*	4	0	4	8.83579e-17	1.73123e-16	down	786512	-4.75126	45125725	-4.75126	5hmC_reg139696
chr8	45277601	45277850	250	*	5	0	5	6.10305e-20	1.2671e-18	down	786515	-5.40202	45277625	-5.31642	5hmC_reg139697
chr8	45286001	45286100	100	*	2	0	2	3.85588e-21	4.5543e-19	down	786519	-5.50139	45286025	-5.50139	5hmC_reg139698
chr8	45310201	45310300	100	*	2	0	2	6.25176e-12	6.35213e-12	down	786521	-4.15208	45310225	-4.15208	5hmC_reg139699
chr8	45320401	45320900	500	*	10	0	10	3.56943e-19	3.21181e-18	down	786531	-5.00314	45320825	-5.00314	5hmC_reg139700
chr8	45334201	45334300	100	*	2	0	2	1.16151e-13	1.26528e-13	down	786534	-4.45248	45334275	-4.45248	5hmC_reg139701
chr8	45335251	45335450	200	*	4	0	4	3.55338e-18	1.4148e-17	down	786536	-5.04859	45335325	-5.04859	5hmC_reg139702
chr8	45336351	45336500	150	*	3	0	3	4.95027e-17	1.06996e-16	down	786540	-4.83257	45336425	-4.83257	5hmC_reg139703
chr8	45341101	45341350	250	*	5	0	5	6.89217e-19	4.77572e-18	down	786543	-4.97659	45341175	-4.97659	5hmC_reg139704
chr8	45342301	45342750	450	*	9	0	9	5.2374e-21	5.00435e-19	down	786553	-5.22943	45342525	-5.10972	5hmC_reg139705
chr8	45342951	45343150	200	*	4	0	4	1.02179e-13	1.11731e-13	down	786557	-4.36744	45343025	-4.36744	5hmC_reg139706
chr8	45355451	45355650	200	*	4	0	4	5.09338e-17	1.09505e-16	down	786563	-4.94206	45355575	-4.86134	5hmC_reg139707
chr8	45357051	45357300	250	*	5	0	5	8.59487e-16	1.25492e-15	down	786565	-4.66244	45357175	-4.60476	5hmC_reg139708
chr8	45359251	45359300	50	*	1	0	1	8.82139e-14	9.69383e-14	down	786569	-4.39775	45359275	-4.39775	5hmC_reg139709
chr8	45360351	45360700	350	*	7	0	7	6.51016e-20	1.30636e-18	down	786574	-4.95091	45360525	-4.91883	5hmC_reg139710
chr8	45361451	45361750	300	*	6	0	6	1.00634e-15	1.44666e-15	down	786579	-4.63208	45361575	-4.63208	5hmC_reg139711
chr8	45362101	45362250	150	*	3	0	3	7.74459e-19	5.12802e-18	down	786584	-5.02948	45362225	-5.17685	5hmC_reg139712
chr8	45362601	45362900	300	*	6	0	6	1.93577e-17	5.02383e-17	down	786587	-4.66403	45362675	-4.66403	5hmC_reg139713
chr8	45364201	45364500	300	*	6	0	6	9.27581e-18	2.85561e-17	down	786594	-4.6443	45364375	-4.73656	5hmC_reg139714
chr8	45368001	45368200	200	*	4	0	4	3.35609e-20	9.69332e-19	down	786600	-5.28564	45368125	-5.28564	5hmC_reg139715
chr8	45378251	45378300	50	*	1	0	1	1.5452e-15	2.1366e-15	down	786602	-4.71965	45378275	-4.71965	5hmC_reg139716
chr8	45384101	45384250	150	*	3	0	3	4.81788e-19	3.83542e-18	down	786605	-5.04202	45384175	-5.06724	5hmC_reg139717
chr8	45416001	45416100	100	*	2	0	2	1.3801e-19	1.89896e-18	down	786606	-5.27699	45416025	-5.27699	5hmC_reg139718
chr8	45457051	45457250	200	*	4	0	4	2.90567e-13	3.08738e-13	down	786610	-4.27971	45457075	-4.31464	5hmC_reg139719
chr8	45477001	45477200	200	*	4	0	4	8.71917e-13	9.06718e-13	down	786612	-4.31515	45477025	-4.31515	5hmC_reg139720
chr8	45534401	45534450	50	*	1	0	1	8.23597e-15	1.00829e-14	down	786616	-4.59361	45534425	-4.59361	5hmC_reg139721
chr8	45537551	45537750	200	*	4	0	4	2.35353e-19	2.53576e-18	down	786620	-5.18057	45537675	-5.11641	5hmC_reg139722
chr8	45542051	45542350	300	*	6	0	6	5.60067e-21	5.09791e-19	down	786624	-5.31151	45542175	-5.30524	5hmC_reg139723
chr8	45554201	45554500	300	*	6	0	6	1.69552e-13	1.82677e-13	down	786627	-4.45572	45554375	-4.26898	5hmC_reg139724
chr8	45556551	45556750	200	*	4	0	4	7.83406e-13	8.162e-13	down	786635	-4.2434	45556625	-4.24716	5hmC_reg139725
chr8	45560951	45561200	250	*	5	0	5	5.57296e-16	8.51604e-16	down	786639	-4.60727	45561075	-4.60727	5hmC_reg139726
chr8	45561801	45561900	100	*	2	0	2	3.02637e-15	3.96815e-15	down	786642	-4.68785	45561825	-4.68785	5hmC_reg139727
chr8	45562201	45562350	150	*	3	0	3	1.00061e-13	1.09489e-13	down	786646	-4.48714	45562325	-4.48714	5hmC_reg139728
chr8	45608451	45608500	50	*	1	0	1	6.6078e-14	7.33362e-14	down	786647	-4.43494	45608475	-4.43494	5hmC_reg139729
chr8	45629501	45629700	200	*	4	0	4	5.30059e-19	4.07247e-18	down	786650	-5.10182	45629575	-5.16749	5hmC_reg139730
chr8	45630301	45630700	400	*	8	0	8	1.3971e-19	1.91092e-18	down	786657	-5.14643	45630625	-5.12071	5hmC_reg139731
chr8	45632201	45632300	100	*	2	0	2	3.06879e-19	2.94466e-18	down	786661	-5.16553	45632275	-5.16553	5hmC_reg139732
chr8	45635601	45635900	300	*	6	0	6	6.26592e-17	1.29794e-16	down	786662	-4.79365	45635675	-4.72718	5hmC_reg139733
chr8	45641101	45641350	250	*	5	0	5	7.09902e-15	8.77129e-15	down	786671	-4.55688	45641275	-4.55688	5hmC_reg139734
chr8	45649951	45650050	100	*	2	0	2	9.13917e-17	1.78058e-16	down	786673	-4.79584	45649975	-4.79584	5hmC_reg139735
chr8	45651951	45652050	100	*	2	0	2	6.87e-14	7.61484e-14	down	786675	-4.44751	45651975	-4.44751	5hmC_reg139736
chr8	45660901	45661400	500	*	8	0	8	1.97288e-13	2.11739e-13	down	786684	-4.33674	45661375	-4.33674	5hmC_reg139737
chr8	45667951	45668050	100	*	2	0	2	2.26622e-18	1.03428e-17	down	786685	-5.09845	45668025	-5.09937	5hmC_reg139738
chr8	45671251	45671450	200	*	4	0	4	1.40741e-16	2.5657e-16	down	786688	-4.49227	45671375	-4.52422	5hmC_reg139739
chr8	45673151	45673300	150	*	3	0	3	6.99174e-16	1.04266e-15	down	786693	-4.64006	45673275	-4.64006	5hmC_reg139740
chr8	45675801	45675950	150	*	3	0	3	1.91113e-13	2.0528e-13	down	786695	-4.28919	45675875	-4.28919	5hmC_reg139741
chr8	45682951	45683250	300	*	6	0	6	3.33372e-17	7.74738e-17	down	786699	-4.86648	45683075	-4.86648	5hmC_reg139742
chr8	45683701	45683900	200	*	4	0	4	2.54323e-14	2.93418e-14	down	786705	-4.23793	45683775	-4.18739	5hmC_reg139743
chr8	45688251	45688500	250	*	5	0	5	9.18523e-16	1.33229e-15	down	786710	-4.69063	45688425	-4.69063	5hmC_reg139744
chr8	45692901	45692950	50	*	1	0	1	9.40477e-14	1.03122e-13	down	786712	-4.43028	45692925	-4.43028	5hmC_reg139745
chr8	45702201	45702600	400	*	8	0	8	4.17122e-15	5.33965e-15	down	786717	-4.45425	45702425	-4.45425	5hmC_reg139746
chr8	45708551	45708750	200	*	4	0	4	1.04409e-16	1.99222e-16	down	786721	-4.80293	45708575	-4.80293	5hmC_reg139747
chr8	45714351	45714600	250	*	5	0	5	1.55181e-14	1.83462e-14	down	786727	-4.25327	45714475	-4.25327	5hmC_reg139748
chr8	45715251	45715650	400	*	8	0	8	2.12543e-17	5.41021e-17	down	786730	-4.94573	45715525	-4.76624	5hmC_reg139749
chr8	45720501	45720700	200	*	4	0	4	1.50366e-18	7.86812e-18	down	786739	-5.0493	45720575	-5.0493	5hmC_reg139750
chr8	45729851	45730050	200	*	4	0	4	4.86743e-17	1.05497e-16	down	786743	-4.80278	45729975	-4.81638	5hmC_reg139751
chr8	45751901	45752100	200	*	4	0	4	6.09662e-14	6.78618e-14	down	786749	-4.4695	45752075	-4.4695	5hmC_reg139752
chr8	45755651	45756250	600	*	12	0	12	2.78958e-19	2.79473e-18	down	786759	-5.32295	45756125	-5.32295	5hmC_reg139753
chr8	45758151	45758300	150	*	3	0	3	1.29469e-19	1.83553e-18	down	786762	-5.27899	45758175	-5.27899	5hmC_reg139754
chr8	45763151	45763300	150	*	3	0	3	8.20224e-18	2.60606e-17	down	786765	-5.01489	45763175	-5.01489	5hmC_reg139755
chr8	45763801	45764000	200	*	4	0	4	9.89536e-16	1.42475e-15	down	786769	-4.5717	45763875	-4.5717	5hmC_reg139756
chr8	45782701	45783050	350	*	7	0	7	8.90353e-17	1.7422e-16	down	786777	-4.59862	45782975	-4.59862	5hmC_reg139757
chr8	45795001	45795200	200	*	4	0	4	1.02331e-15	1.46855e-15	down	786780	-4.54925	45795075	-4.54925	5hmC_reg139758
chr8	45796551	45796750	200	*	4	0	4	2.55161e-18	1.12323e-17	down	786785	-4.86906	45796625	-4.83969	5hmC_reg139759
chr8	45801151	45801300	150	*	3	0	3	3.61748e-18	1.4325e-17	down	786788	-4.99682	45801225	-4.99682	5hmC_reg139760
chr8	45814351	45815150	800	*	16	0	16	3.90168e-17	8.80618e-17	down	786796	-4.53898	45815075	-4.9295	5hmC_reg139761
chr8	45817301	45817800	500	*	10	0	10	3.77912e-20	1.02153e-18	down	786811	-5.2924	45817525	-5.42339	5hmC_reg139762
chr8	45818651	45818750	100	*	2	0	2	2.29569e-15	3.07406e-15	down	786816	-4.54436	45818675	-4.54436	5hmC_reg139763
chr8	45823101	45823150	50	*	1	0	1	1.10954e-18	6.45563e-18	down	786818	-5.11201	45823125	-5.11201	5hmC_reg139764
chr8	45831701	45831950	250	*	5	0	5	1.55548e-20	7.13115e-19	down	786822	-5.09435	45831925	-5.22924	5hmC_reg139765
chr8	45832451	45832550	100	*	2	0	2	5.9489e-20	1.25155e-18	down	786825	-5.32786	45832475	-5.35395	5hmC_reg139766
chr8	45845201	45845550	350	*	7	0	7	2.98533e-15	3.91854e-15	down	786830	-4.36571	45845475	-4.44308	5hmC_reg139767
chr8	45845951	45846100	150	*	3	0	3	1.1469e-13	1.2498e-13	down	786833	-4.42398	45845975	-4.42398	5hmC_reg139768
chr8	45846651	45846900	250	*	5	0	5	4.00242e-18	1.53944e-17	down	786836	-5.13853	45846675	-5.13853	5hmC_reg139769
chr8	45855001	45855150	150	*	3	0	3	3.75094e-14	4.25624e-14	down	786841	-4.47072	45855075	-4.4698	5hmC_reg139770
chr8	45858451	45858550	100	*	2	0	2	6.37784e-13	6.66868e-13	down	786844	-4.33715	45858475	-4.33715	5hmC_reg139771
chr8	45871701	45871900	200	*	4	0	4	1.24236e-16	2.30766e-16	down	786847	-4.6423	45871825	-4.69153	5hmC_reg139772
chr8	45875951	45876000	50	*	1	0	1	2.36061e-16	4.00226e-16	down	786850	-4.77046	45875975	-4.77046	5hmC_reg139773
chr8	45876251	45876500	250	*	5	0	5	1.17019e-17	3.40201e-17	down	786854	-4.95199	45876325	-5.05409	5hmC_reg139774
chr8	45876851	45877400	550	*	11	0	11	2.49386e-19	2.61594e-18	down	786863	-5.01798	45877125	-5.20454	5hmC_reg139775
chr8	45877751	45877900	150	*	3	0	3	2.9452e-14	3.37583e-14	down	786868	-4.31526	45877825	-4.31526	5hmC_reg139776
chr8	45896801	45896950	150	*	3	0	3	2.52178e-16	4.23927e-16	down	786871	-4.74749	45896875	-4.74749	5hmC_reg139777
chr8	45901901	45902050	150	*	3	0	3	1.21695e-16	2.26713e-16	down	786874	-4.73389	45902025	-4.7711	5hmC_reg139778
chr8	45908301	45908800	500	*	10	0	10	4.14503e-13	4.36987e-13	down	786882	-4.05403	45908325	-4.4233	5hmC_reg139779
chr8	45910001	45910200	200	*	4	0	4	1.65599e-15	2.27746e-15	down	786888	-4.45328	45910075	-4.46681	5hmC_reg139780
chr8	45911701	45911800	100	*	2	0	2	6.64139e-13	6.93933e-13	down	786890	-4.3343	45911725	-4.3343	5hmC_reg139781
chr8	45918951	45919050	100	*	2	0	2	5.75259e-15	7.20192e-15	down	786892	-4.48171	45919025	-4.4822	5hmC_reg139782
chr8	45935501	45935800	300	*	6	0	6	6.60394e-18	2.21463e-17	down	786898	-4.8267	45935675	-4.88678	5hmC_reg139783
chr8	45939301	45939600	300	*	6	0	6	3.33649e-17	7.75289e-17	down	786901	-4.82398	45939375	-4.82398	5hmC_reg139784
chr8	45953601	45953700	100	*	2	0	2	1.06784e-18	6.2978e-18	down	786906	-5.17129	45953625	-5.17129	5hmC_reg139785
chr8	45973901	45974000	100	*	2	0	2	1.3078e-16	2.41066e-16	down	786908	-4.79148	45973925	-4.79148	5hmC_reg139786
chr8	45974551	45974600	50	*	1	0	1	6.10257e-19	4.43166e-18	down	786910	-5.19975	45974575	-5.19975	5hmC_reg139787
chr8	45978301	45978450	150	*	3	0	3	2.4636e-15	3.28015e-15	down	786913	-4.49302	45978425	-4.49302	5hmC_reg139788
chr8	45978801	45978950	150	*	3	0	3	9.76353e-19	5.95018e-18	down	786916	-5.16186	45978925	-5.16186	5hmC_reg139789
chr8	45984451	45984650	200	*	4	0	4	4.97339e-15	6.28833e-15	down	786920	-4.59078	45984625	-4.59078	5hmC_reg139790
chr8	45995501	45995650	150	*	3	0	3	1.90543e-19	2.25375e-18	down	786922	-5.30959	45995575	-5.30959	5hmC_reg139791
chr8	45995951	45996100	150	*	3	0	3	6.56658e-18	2.20585e-17	down	786926	-4.98136	45996075	-4.98136	5hmC_reg139792
chr8	45997651	45997850	200	*	4	0	4	5.21835e-18	1.86704e-17	down	786928	-4.99119	45997725	-4.99119	5hmC_reg139793
chr8	46005451	46005750	300	*	6	0	6	4.79662e-18	1.75422e-17	down	786936	-5.09396	46005725	-5.09396	5hmC_reg139794
chr8	46008401	46008500	100	*	2	0	2	1.59132e-13	1.71741e-13	down	786937	-4.45207	46008425	-4.45207	5hmC_reg139795
chr8	46011801	46012000	200	*	4	0	4	1.47981e-15	2.05362e-15	down	786940	-4.53825	46011925	-4.43494	5hmC_reg139796
chr8	46021851	46022450	600	*	12	0	12	9.70807e-16	1.40054e-15	down	786954	-4.70966	46022425	-4.70966	5hmC_reg139797
chr8	46022951	46023350	400	*	8	0	8	1.69413e-18	8.51465e-18	down	786959	-5.00852	46023175	-5.00852	5hmC_reg139798
chr8	46029851	46030050	200	*	4	0	4	1.35241e-17	3.80577e-17	down	786963	-4.92601	46029875	-4.92601	5hmC_reg139799
chr8	46035651	46035700	50	*	1	0	1	7.60231e-15	9.35191e-15	down	786967	-4.52095	46035675	-4.52095	5hmC_reg139800
chr8	46051551	46051800	250	*	5	0	5	2.66031e-18	1.1563e-17	down	786969	-4.83944	46051625	-4.83944	5hmC_reg139801
chr8	46052101	46052250	150	*	3	0	3	5.22131e-17	1.11742e-16	down	786974	-4.85769	46052175	-4.85769	5hmC_reg139802
chr8	46052451	46052550	100	*	2	0	2	2.15737e-17	5.47306e-17	down	786976	-4.94523	46052475	-4.94523	5hmC_reg139803
chr8	46055851	46056000	150	*	3	0	3	4.76205e-17	1.03633e-16	down	786978	-4.84675	46055875	-4.84675	5hmC_reg139804
chr8	46074451	46074700	250	*	5	0	5	1.61859e-17	4.3748e-17	down	786984	-4.83259	46074675	-4.8504	5hmC_reg139805
chr8	46082751	46082850	100	*	2	0	2	8.43079e-16	1.2333e-15	down	786986	-4.69512	46082775	-4.69512	5hmC_reg139806
chr8	46103401	46103600	200	*	4	0	4	1.99988e-18	9.50742e-18	down	786991	-5.22517	46103575	-5.22517	5hmC_reg139807
chr8	46108401	46108450	50	*	1	0	1	5.92614e-16	8.99474e-16	down	786992	-4.76687	46108425	-4.76687	5hmC_reg139808
chr8	46111201	46111350	150	*	3	0	3	3.06393e-17	7.23766e-17	down	786994	-4.77312	46111275	-4.77312	5hmC_reg139809
chr8	46111551	46111950	400	*	8	0	8	7.06065e-16	1.05176e-15	down	786999	-4.31974	46111675	-4.39661	5hmC_reg139810
chr8	46117351	46117500	150	*	3	0	3	3.13635e-20	9.43805e-19	down	787004	-5.43726	46117375	-5.43726	5hmC_reg139811
chr8	46122801	46123100	300	*	6	0	6	1.67921e-18	8.46767e-18	down	787008	-4.94127	46122875	-4.94127	5hmC_reg139812
chr8	46138151	46138550	400	*	8	0	8	1.45135e-17	4.02089e-17	down	787018	-4.76192	46138425	-4.76192	5hmC_reg139813
chr8	46139651	46140150	500	*	10	0	10	1.90946e-19	2.25592e-18	down	787026	-4.95784	46139925	-4.95784	5hmC_reg139814
chr8	46140551	46141250	700	*	14	0	14	9.80725e-21	6.0666e-19	down	787035	-5.42233	46140825	-5.50947	5hmC_reg139815
chr8	46141951	46142300	350	*	7	0	7	1.09585e-16	2.07582e-16	down	787051	-4.91925	46142275	-4.91925	5hmC_reg139816
chr8	46143451	46143800	350	*	7	0	7	4.68483e-18	1.72443e-17	down	787056	-4.79617	46143675	-4.79617	5hmC_reg139817
chr8	46144851	46145050	200	*	4	0	4	4.15115e-16	6.55368e-16	down	787061	-4.63379	46144925	-4.57728	5hmC_reg139818
chr8	46147201	46147300	100	*	2	0	2	1.6573e-15	2.27918e-15	down	787064	-4.58009	46147275	-4.58009	5hmC_reg139819
chr8	46149251	46150150	900	*	17	0	17	1.54424e-20	7.11894e-19	down	787067	-5.46951	46149725	-5.45138	5hmC_reg139820
chr8	46164501	46165350	850	*	15	0	15	2.12e-17	5.39978e-17	down	787082	-5.01547	46164525	-5.01547	5hmC_reg139821
chr8	46168851	46169100	250	*	5	0	5	2.18865e-17	5.53456e-17	down	787097	-5.07659	46168875	-5.07659	5hmC_reg139822
chr8	46176451	46176550	100	*	2	0	2	9.94643e-21	6.10959e-19	down	787103	-5.48914	46176525	-5.48914	5hmC_reg139823
chr8	46178151	46178500	350	*	7	0	7	6.96275e-18	2.30427e-17	down	787105	-4.75189	46178225	-4.75189	5hmC_reg139824
chr8	46179051	46179450	400	*	8	0	8	9.37918e-20	1.55995e-18	down	787114	-4.89399	46179225	-4.89399	5hmC_reg139825
chr8	46182151	46182200	50	*	1	0	1	2.35197e-17	5.8556e-17	down	787119	-4.79379	46182175	-4.79379	5hmC_reg139826
chr8	46190351	46190700	350	*	7	0	7	8.83433e-19	5.57774e-18	down	787125	-4.84109	46190675	-5.02031	5hmC_reg139827
chr8	46191101	46191150	50	*	1	0	1	2.01818e-14	2.35465e-14	down	787127	-4.5174	46191125	-4.5174	5hmC_reg139828
chr8	46193151	46193350	200	*	4	0	4	3.42648e-17	7.92315e-17	down	787131	-4.96979	46193325	-4.96979	5hmC_reg139829
chr8	46194901	46195400	500	*	10	0	10	1.97096e-18	9.41372e-18	down	787139	-5.02003	46195275	-5.02003	5hmC_reg139830
chr8	46201451	46201500	50	*	1	0	1	4.95793e-12	5.04727e-12	down	787142	-4.16362	46201475	-4.16362	5hmC_reg139831
chr8	46203551	46204150	600	*	12	0	12	2.35208e-17	5.85577e-17	down	787153	-4.89276	46204075	-4.89276	5hmC_reg139832
chr8	46205151	46205300	150	*	3	0	3	4.08977e-13	4.31272e-13	down	787157	-4.30104	46205275	-4.30104	5hmC_reg139833
chr8	46206951	46207150	200	*	4	0	4	4.67981e-17	1.02151e-16	down	787159	-4.62252	46207075	-4.71896	5hmC_reg139834
chr8	46207501	46207800	300	*	6	0	6	1.02348e-18	6.13076e-18	down	787163	-4.89549	46207625	-4.89028	5hmC_reg139835
chr8	46208351	46208550	200	*	4	0	4	8.25645e-13	8.59434e-13	down	787168	-4.32008	46208375	-4.32008	5hmC_reg139836
chr8	46209001	46209400	400	*	8	0	8	3.22521e-16	5.25186e-16	down	787174	-4.46144	46209125	-4.46144	5hmC_reg139837
chr8	46212401	46212600	200	*	4	0	4	1.11013e-11	1.12361e-11	down	787182	-4.03796	46212475	-4.04019	5hmC_reg139838
chr8	46217351	46217450	100	*	2	0	2	4.34674e-17	9.62161e-17	down	787184	-4.8895	46217375	-4.8895	5hmC_reg139839
chr8	46237751	46237800	50	*	1	0	1	1.42858e-17	3.97124e-17	down	787186	-5.00017	46237775	-5.00017	5hmC_reg139840
chr8	46251201	46251250	50	*	1	0	1	3.82845e-15	4.93187e-15	down	787187	-4.65125	46251225	-4.65125	5hmC_reg139841
chr8	46251651	46251800	150	*	3	0	3	3.2077e-17	7.50938e-17	down	787189	-4.87636	46251725	-4.87636	5hmC_reg139842
chr8	46252101	46252550	450	*	9	0	9	8.77997e-18	2.74259e-17	down	787195	-4.68678	46252325	-4.68678	5hmC_reg139843
chr8	46307851	46307950	100	*	2	0	2	2.79838e-10	2.80426e-10	down	787200	-3.91721	46307875	-3.91721	5hmC_reg139844
chr8	46328901	46329000	100	*	2	0	2	9.05126e-16	1.31471e-15	down	787202	-4.79543	46328925	-4.79543	5hmC_reg139845
chr8	46329651	46329850	200	*	4	0	4	2.20432e-19	2.44387e-18	down	787206	-5.21382	46329775	-5.21382	5hmC_reg139846
chr8	46345701	46346150	450	*	9	0	9	5.17492e-17	1.10934e-16	down	787212	-4.79962	46345925	-4.79962	5hmC_reg139847
chr8	46352001	46352050	50	*	1	0	1	1.8319e-14	2.14809e-14	down	787217	-4.56494	46352025	-4.56494	5hmC_reg139848
chr8	46390551	46390650	100	*	2	0	2	2.49512e-17	6.13686e-17	down	787219	-4.87034	46390575	-4.93453	5hmC_reg139849
chr8	46391401	46391500	100	*	2	0	2	1.39525e-14	1.65861e-14	down	787221	-4.4763	46391425	-4.56378	5hmC_reg139850
chr8	46399501	46399600	100	*	2	0	2	1.01789e-18	6.10911e-18	down	787223	-5.08626	46399575	-5.08626	5hmC_reg139851
chr8	46467301	46467450	150	*	3	0	3	4.49767e-15	5.72516e-15	down	787225	-4.51117	46467375	-4.51117	5hmC_reg139852
chr8	46470001	46470550	550	*	11	0	11	4.22014e-17	9.39345e-17	down	787233	-4.45162	46470375	-4.46233	5hmC_reg139853
chr8	46473151	46473450	300	*	6	0	6	1.54616e-11	1.56204e-11	down	787238	-4.17372	46473175	-4.17372	5hmC_reg139854
chr8	46475451	46476100	650	*	13	0	13	3.21562e-17	7.52434e-17	down	787252	-4.69562	46475925	-4.71487	5hmC_reg139855
chr8	46476551	46477550	1000	*	20	0	20	3.91563e-20	1.0367e-18	down	787268	-5.3233	46477125	-5.3233	5hmC_reg139856
chr8	46477951	46478050	100	*	2	0	2	3.77334e-11	3.79619e-11	down	787278	-4.057	46478025	-4.057	5hmC_reg139857
chr8	46478751	46479150	400	*	8	0	8	3.53671e-18	1.4094e-17	down	787285	-4.86788	46479025	-4.83022	5hmC_reg139858
chr8	46479501	46479750	250	*	5	0	5	3.7661e-16	6.01555e-16	down	787291	-4.6109	46479675	-4.47484	5hmC_reg139859
chr8	46483051	46483550	500	*	7	0	7	3.39277e-17	7.85913e-17	down	787297	-4.73602	46483125	-4.98932	5hmC_reg139860
chr8	46484701	46485550	850	*	16	0	16	6.05739e-18	2.0802e-17	down	787309	-4.62023	46484875	-4.90109	5hmC_reg139861
chr8	46488451	46489200	750	*	15	0	15	1.57705e-17	4.288e-17	down	787320	-4.90904	46488725	-4.90904	5hmC_reg139862
chr8	46490401	46490850	450	*	9	0	9	2.07102e-18	9.74626e-18	down	787334	-5.0004	46490625	-5.0004	5hmC_reg139863
chr8	46491201	46491700	500	*	10	0	10	2.26507e-15	3.03625e-15	down	787348	-4.65258	46491625	-4.54444	5hmC_reg139864
chr8	46492801	46494750	1950	*	36	0	36	5.46729e-20	1.20462e-18	down	787380	-4.99824	46494525	-4.99824	5hmC_reg139865
chr8	46495051	46495400	350	*	7	0	7	6.49432e-17	1.33719e-16	down	787386	-4.65056	46495125	-4.65056	5hmC_reg139866
chr8	46497051	46498100	1050	*	19	0	19	6.84779e-20	1.33719e-18	down	787403	-5.47032	46497625	-5.47032	5hmC_reg139867
chr8	46499901	46500450	550	*	11	0	11	2.6132e-18	1.14218e-17	down	787413	-4.71753	46499975	-4.87481	5hmC_reg139868
chr8	46501701	46502150	450	*	9	0	9	8.26181e-18	2.62036e-17	down	787429	-4.71119	46502075	-4.71119	5hmC_reg139869
chr8	46502951	46503200	250	*	5	0	5	6.63264e-17	1.36033e-16	down	787435	-4.76177	46503175	-4.76177	5hmC_reg139870
chr8	46503501	46503550	50	*	1	0	1	1.13246e-15	1.61005e-15	down	787436	-4.60735	46503525	-4.60735	5hmC_reg139871
chr8	46503751	46504150	400	*	8	0	8	3.82842e-19	3.34123e-18	down	787443	-4.88189	46504025	-4.80957	5hmC_reg139872
chr8	46504501	46504850	350	*	7	0	7	1.1724e-16	2.19763e-16	down	787447	-4.53556	46504675	-4.52539	5hmC_reg139873
chr8	46505201	46505400	200	*	4	0	4	1.3694e-19	1.89155e-18	down	787453	-5.08537	46505275	-5.08537	5hmC_reg139874
chr8	46505651	46506050	400	*	8	0	8	3.64745e-19	3.25226e-18	down	787458	-4.97609	46505775	-4.97609	5hmC_reg139875
chr8	46506451	46506600	150	*	3	0	3	2.37342e-18	1.06886e-17	down	787465	-5.06786	46506525	-5.06786	5hmC_reg139876
chr8	46508751	46509600	850	*	15	0	15	4.29231e-18	1.61912e-17	down	787467	-5.16776	46508825	-5.01967	5hmC_reg139877
chr8	46511201	46511450	250	*	5	0	5	1.06647e-15	1.52493e-15	down	787483	-4.65681	46511275	-4.65681	5hmC_reg139878
chr8	46512551	46512900	350	*	7	0	7	2.19054e-17	5.53781e-17	down	787491	-4.60143	46512775	-4.60143	5hmC_reg139879
chr8	46517251	46517600	350	*	7	0	7	5.92067e-19	4.35045e-18	down	787494	-5.28494	46517375	-4.90075	5hmC_reg139880
chr8	46526301	46526350	50	*	1	0	1	2.54971e-15	3.38671e-15	down	787501	-4.65693	46526325	-4.65693	5hmC_reg139881
chr8	46526901	46527400	500	*	10	0	10	2.41865e-16	4.08718e-16	down	787508	-4.36649	46527175	-4.35701	5hmC_reg139882
chr8	46533301	46533450	150	*	3	0	3	2.36245e-17	5.87664e-17	down	787513	-4.85207	46533375	-4.85207	5hmC_reg139883
chr8	46534251	46534450	200	*	4	0	4	5.31402e-19	4.07656e-18	down	787516	-5.12649	46534375	-5.18241	5hmC_reg139884
chr8	46535201	46535400	200	*	4	0	4	2.0055e-15	2.71428e-15	down	787522	-4.6749	46535375	-4.6749	5hmC_reg139885
chr8	46538001	46538150	150	*	2	0	2	1.23355e-16	2.29335e-16	down	787523	-4.89622	46538025	-4.89622	5hmC_reg139886
chr8	46538901	46539000	100	*	2	0	2	7.97247e-13	8.30371e-13	down	787525	-4.29408	46538975	-4.26298	5hmC_reg139887
chr8	46539201	46539350	150	*	3	0	3	2.46716e-13	2.63197e-13	down	787529	-4.30813	46539275	-4.32489	5hmC_reg139888
chr8	46540051	46540300	250	*	5	0	5	6.19136e-18	2.11424e-17	down	787533	-4.99561	46540225	-4.99561	5hmC_reg139889
chr8	46541951	46542400	450	*	9	0	9	7.32189e-20	1.38719e-18	down	787540	-4.91394	46542275	-5.06967	5hmC_reg139890
chr8	46546851	46547100	250	*	5	0	5	4.26736e-17	9.47765e-17	down	787546	-4.86326	46546975	-4.86326	5hmC_reg139891
chr8	46560951	46561050	100	*	2	0	2	5.97307e-14	6.65429e-14	down	787549	-4.46473	46560975	-4.46473	5hmC_reg139892
chr8	46566951	46567200	250	*	5	0	5	7.48649e-16	1.10859e-15	down	787554	-4.59417	46567025	-4.53728	5hmC_reg139893
chr8	46568051	46568350	300	*	6	0	6	2.67293e-18	1.1603e-17	down	787559	-4.84563	46568275	-4.96945	5hmC_reg139894
chr8	46568701	46568800	100	*	2	0	2	4.67193e-19	3.76475e-18	down	787563	-5.09413	46568775	-5.09413	5hmC_reg139895
chr8	46573801	46574000	200	*	4	0	4	5.46228e-14	6.10644e-14	down	787564	-4.49427	46573925	-4.30425	5hmC_reg139896
chr8	46574451	46574650	200	*	4	0	4	3.27867e-20	9.61936e-19	down	787569	-5.26246	46574525	-5.26246	5hmC_reg139897
chr8	46575051	46575200	150	*	3	0	3	5.4031e-17	1.14915e-16	down	787573	-4.78379	46575075	-4.86913	5hmC_reg139898
chr8	46613751	46613950	200	*	4	0	4	3.74661e-17	8.51642e-17	down	787577	-4.73933	46613875	-4.73933	5hmC_reg139899
chr8	46616551	46616750	200	*	4	0	4	9.56669e-21	6.01242e-19	down	787581	-5.32784	46616625	-5.26181	5hmC_reg139900
chr8	46620051	46620250	200	*	4	0	4	6.35774e-16	9.57804e-16	down	787585	-4.69123	46620175	-4.69123	5hmC_reg139901
chr8	46620551	46620700	150	*	3	0	3	6.14927e-19	4.45558e-18	down	787588	-5.13816	46620625	-5.13816	5hmC_reg139902
chr8	46622551	46622750	200	*	4	0	4	3.96287e-14	4.48591e-14	down	787593	-4.60389	46622725	-4.60389	5hmC_reg139903
chr8	46624101	46624150	50	*	1	0	1	2.90873e-14	3.33564e-14	down	787594	-4.50535	46624125	-4.50535	5hmC_reg139904
chr8	46627951	46628150	200	*	4	0	4	2.60513e-15	3.45446e-15	down	787596	-4.46433	46628025	-4.46433	5hmC_reg139905
chr8	46651751	46652250	500	*	10	0	10	8.9266e-17	1.74611e-16	down	787603	-4.69421	46651975	-4.69421	5hmC_reg139906
chr8	46687551	46687700	150	*	3	0	3	9.72827e-18	2.96e-17	down	787611	-4.99584	46687625	-4.97978	5hmC_reg139907
chr8	46700801	46700900	100	*	2	0	2	6.13618e-17	1.27596e-16	down	787612	-4.91972	46700825	-4.91972	5hmC_reg139908
chr8	46721601	46721750	150	*	3	0	3	2.58774e-16	4.3361e-16	down	787615	-4.81062	46721625	-4.87263	5hmC_reg139909
chr8	46722101	46722400	300	*	6	0	6	7.57239e-19	5.05358e-18	down	787617	-5.0309	46722175	-4.93094	5hmC_reg139910
chr8	46731351	46731650	300	*	5	0	5	2.30763e-17	5.76725e-17	down	787627	-5.04083	46731625	-5.04083	5hmC_reg139911
chr8	46737551	46737700	150	*	3	0	3	3.33384e-17	7.74754e-17	down	787628	-4.82667	46737575	-4.82667	5hmC_reg139912
chr8	46742151	46742400	250	*	5	0	5	2.05354e-17	5.26717e-17	down	787633	-4.72551	46742325	-4.80578	5hmC_reg139913
chr8	46744001	46744350	350	*	7	0	7	1.29489e-18	7.13159e-18	down	787638	-4.79367	46744075	-4.917	5hmC_reg139914
chr8	46747051	46747300	250	*	5	0	5	5.73938e-19	4.27265e-18	down	787644	-5.09565	46747175	-5.07088	5hmC_reg139915
chr8	46748851	46748950	100	*	2	0	2	6.09513e-10	6.10371e-10	down	787648	-3.83915	46748875	-3.83915	5hmC_reg139916
chr8	46750051	46750200	150	*	3	0	3	3.08293e-14	3.52705e-14	down	787651	-4.52137	46750125	-4.52137	5hmC_reg139917
chr8	46750801	46750900	100	*	2	0	2	6.50853e-15	8.0853e-15	down	787653	-4.63006	46750825	-4.63006	5hmC_reg139918
chr8	46751801	46752050	250	*	5	0	5	2.09228e-20	7.96351e-19	down	787657	-5.2384	46751925	-5.2384	5hmC_reg139919
chr8	46753101	46753350	250	*	5	0	5	1.4691e-16	2.66056e-16	down	787663	-4.51203	46753275	-4.51203	5hmC_reg139920
chr8	46753801	46753850	50	*	1	0	1	1.74807e-15	2.39279e-15	down	787665	-4.66868	46753825	-4.66868	5hmC_reg139921
chr8	46754601	46754650	50	*	1	0	1	1.96597e-19	2.29155e-18	down	787666	-5.27875	46754625	-5.27875	5hmC_reg139922
chr8	46756401	46756800	400	*	4	0	4	1.97072e-17	5.09737e-17	down	787668	-5.03662	46756525	-5.03662	5hmC_reg139923
chr8	46760751	46761700	950	*	19	0	19	3.72214e-17	8.47005e-17	down	787671	-4.95738	46760825	-4.86004	5hmC_reg139924
chr8	46762851	46763100	250	*	5	0	5	3.33071e-18	1.35193e-17	down	787690	-5.02142	46762875	-5.02142	5hmC_reg139925
chr8	46765301	46765500	200	*	4	0	4	1.98981e-14	2.32325e-14	down	787695	-4.37011	46765325	-4.37011	5hmC_reg139926
chr8	46769601	46769950	350	*	7	0	7	2.86592e-18	1.21682e-17	down	787702	-4.87806	46769775	-4.87806	5hmC_reg139927
chr8	46770351	46770800	450	*	8	0	8	3.5745e-16	5.74774e-16	down	787712	-4.80593	46770725	-4.80593	5hmC_reg139928
chr8	46773051	46773250	200	*	4	0	4	2.8046e-16	4.65024e-16	down	787716	-4.56765	46773225	-4.71858	5hmC_reg139929
chr8	46773601	46773800	200	*	4	0	4	5.49074e-18	1.93559e-17	down	787718	-4.93588	46773675	-4.88135	5hmC_reg139930
chr8	46778251	46778500	250	*	5	0	5	3.7713e-15	4.86298e-15	down	787726	-4.62195	46778475	-4.62195	5hmC_reg139931
chr8	46780451	46780800	350	*	7	0	7	5.93782e-18	2.05017e-17	down	787729	-4.76439	46780575	-4.76439	5hmC_reg139932
chr8	46781951	46782000	50	*	1	0	1	9.81545e-12	9.94332e-12	down	787734	-4.10255	46781975	-4.10255	5hmC_reg139933
chr8	46782501	46782550	50	*	1	0	1	3.11131e-17	7.32687e-17	down	787735	-4.95083	46782525	-4.95083	5hmC_reg139934
chr8	46783101	46783550	450	*	9	0	9	1.41888e-17	3.94939e-17	down	787736	-4.89436	46783175	-4.82103	5hmC_reg139935
chr8	46784301	46784500	200	*	4	0	4	1.54788e-12	1.59577e-12	down	787746	-4.17286	46784375	-4.17286	5hmC_reg139936
chr8	46785901	46786150	250	*	5	0	5	1.35071e-18	7.33035e-18	down	787751	-4.89297	46785975	-4.89523	5hmC_reg139937
chr8	46791101	46791400	300	*	6	0	6	3.31862e-15	4.31944e-15	down	787755	-4.60773	46791125	-4.73332	5hmC_reg139938
chr8	46793451	46793500	50	*	1	0	1	1.45177e-17	4.0217e-17	down	787760	-4.9355	46793475	-4.9355	5hmC_reg139939
chr8	46794451	46794900	450	*	9	0	9	6.96636e-15	8.61767e-15	down	787767	-4.29767	46794575	-4.18086	5hmC_reg139940
chr8	46811251	46811600	350	*	7	0	7	7.26274e-17	1.46853e-16	down	787775	-4.66491	46811475	-4.58255	5hmC_reg139941
chr8	46829501	46829650	150	*	3	0	3	1.06525e-14	1.28488e-14	down	787778	-4.46891	46829575	-4.46891	5hmC_reg139942
chr8	46836651	46836700	50	*	1	0	1	1.97579e-18	9.42957e-18	down	787780	-5.08689	46836675	-5.08689	5hmC_reg139943
chr8	46858401	46858700	300	*	6	0	6	1.11205e-17	3.27268e-17	down	787784	-4.81288	46858575	-4.81288	5hmC_reg139944
chr8	46860001	46860250	250	*	5	0	5	1.74165e-15	2.38461e-15	down	787791	-4.61116	46860125	-4.53141	5hmC_reg139945
chr8	46863601	46863700	100	*	2	0	2	1.30501e-15	1.83154e-15	down	787792	-4.70708	46863675	-4.63569	5hmC_reg139946
chr8	46880251	46880400	150	*	3	0	3	7.71325e-15	9.47951e-15	down	787796	-4.56485	46880325	-4.45441	5hmC_reg139947
chr8	46892651	46893050	400	*	8	0	8	9.62553e-16	1.38995e-15	down	787798	-4.81195	46892725	-4.81195	5hmC_reg139948
chr8	46921101	46921400	300	*	6	0	6	2.83974e-18	1.20948e-17	down	787808	-4.79175	46921225	-4.8643	5hmC_reg139949
chr8	46921751	46922100	350	*	7	0	7	1.40774e-18	7.53929e-18	down	787815	-4.88897	46922025	-4.94388	5hmC_reg139950
chr8	46928351	46928750	400	*	8	0	8	6.87445e-18	2.28236e-17	down	787822	-4.92923	46928575	-4.92923	5hmC_reg139951
chr8	46941751	46942050	300	*	6	0	6	2.67723e-19	2.72894e-18	down	787830	-5.20024	46941975	-5.20024	5hmC_reg139952
chr8	46968501	46968700	200	*	4	0	4	1.93303e-19	2.27212e-18	down	787833	-4.97531	46968625	-4.97616	5hmC_reg139953
chr8	46988751	46988950	200	*	4	0	4	1.64847e-15	2.26787e-15	down	787838	-4.5234	46988775	-4.57718	5hmC_reg139954
chr8	47036751	47036800	50	*	1	0	1	2.77365e-13	2.95053e-13	down	787840	-4.31852	47036775	-4.31852	5hmC_reg139955
chr8	47048751	47049050	300	*	6	0	6	2.04281e-20	7.91306e-19	down	787843	-5.47486	47048875	-5.47486	5hmC_reg139956
chr8	47069301	47069650	350	*	7	0	7	2.92442e-18	1.23459e-17	down	787851	-4.80487	47069575	-4.93302	5hmC_reg139957
chr8	47170301	47170600	300	*	6	0	6	2.09319e-16	3.60606e-16	down	787855	-4.73088	47170375	-4.73088	5hmC_reg139958
chr8	47200551	47200850	300	*	6	0	6	1.78233e-17	4.71068e-17	down	787861	-4.83135	47200675	-4.88588	5hmC_reg139959
chr8	47203701	47204000	300	*	6	0	6	4.57389e-17	1.00284e-16	down	787866	-4.93177	47203775	-4.84616	5hmC_reg139960
chr8	47205551	47205800	250	*	5	0	5	3.45515e-14	3.93416e-14	down	787872	-4.5624	47205775	-4.5022	5hmC_reg139961
chr8	47206701	47206950	250	*	5	0	5	2.87379e-18	1.21913e-17	down	787878	-4.82984	47206825	-4.81512	5hmC_reg139962
chr8	47210501	47210550	50	*	1	0	1	7.72296e-22	3.12913e-19	down	787882	-5.70673	47210525	-5.70673	5hmC_reg139963
chr8	47212101	47212400	300	*	6	0	6	1.21496e-13	1.32157e-13	down	787887	-4.36884	47212375	-4.47269	5hmC_reg139964
chr8	47212951	47213150	200	*	4	0	4	2.27424e-17	5.70148e-17	down	787890	-4.80085	47213025	-4.80085	5hmC_reg139965
chr8	47214001	47214250	250	*	5	0	5	6.2203e-16	9.39117e-16	down	787894	-4.53634	47214075	-4.53634	5hmC_reg139966
chr8	47215751	47216000	250	*	5	0	5	7.51756e-19	5.03073e-18	down	787901	-4.85465	47215825	-4.98233	5hmC_reg139967
chr8	47217301	47217450	150	*	3	0	3	1.35263e-17	3.80621e-17	down	787904	-4.75312	47217375	-4.75312	5hmC_reg139968
chr8	47219151	47219750	600	*	12	0	12	6.01496e-19	4.3931e-18	down	787916	-5.21855	47219675	-5.21855	5hmC_reg139969
chr8	47220651	47220700	50	*	1	0	1	8.14417e-14	8.9736e-14	down	787918	-4.45032	47220675	-4.45032	5hmC_reg139970
chr8	47221301	47221500	200	*	4	0	4	8.81197e-18	2.75017e-17	down	787921	-4.83548	47221425	-4.83548	5hmC_reg139971
chr8	47222101	47222200	100	*	2	0	2	1.80397e-12	1.85642e-12	down	787924	-4.27764	47222175	-4.27764	5hmC_reg139972
chr8	47222401	47222600	200	*	4	0	4	3.09545e-15	4.05055e-15	down	787927	-4.39809	47222475	-4.55829	5hmC_reg139973
chr8	47230101	47230400	300	*	6	0	6	7.72404e-15	9.49203e-15	down	787933	-4.59907	47230325	-4.59907	5hmC_reg139974
chr8	47231551	47231700	150	*	3	0	3	5.76364e-17	1.21236e-16	down	787936	-4.74642	47231625	-4.74642	5hmC_reg139975
chr8	47232751	47233500	750	*	15	0	15	9.08769e-19	5.67561e-18	down	787941	-4.9377	47232925	-4.9377	5hmC_reg139976
chr8	47234051	47234200	150	*	3	0	3	4.15349e-17	9.27203e-17	down	787954	-4.82897	47234125	-4.82897	5hmC_reg139977
chr8	47234701	47234900	200	*	4	0	4	3.29201e-19	3.063e-18	down	787959	-5.26843	47234875	-5.26843	5hmC_reg139978
chr8	47237151	47237950	800	*	16	0	16	4.89461e-19	3.87157e-18	down	787974	-5.15449	47237875	-5.15449	5hmC_reg139979
chr8	47238851	47239150	300	*	6	0	6	1.68314e-16	2.98928e-16	down	787980	-4.72114	47239075	-4.72114	5hmC_reg139980
chr8	47241201	47241450	250	*	5	0	5	3.50685e-15	4.54699e-15	down	787984	-4.56618	47241325	-4.56618	5hmC_reg139981
chr8	47241801	47242000	200	*	4	0	4	3.05876e-15	4.00702e-15	down	787989	-4.55141	47241925	-4.55141	5hmC_reg139982
chr8	47243551	47244650	1100	*	22	0	22	1.81492e-19	2.19975e-18	down	788000	-5.0705	47244025	-5.0705	5hmC_reg139983
chr8	47245251	47245750	500	*	10	0	10	1.12266e-17	3.29651e-17	down	788013	-5.08164	47245275	-5.08164	5hmC_reg139984
chr8	47246151	47246450	300	*	6	0	6	1.89975e-18	9.18725e-18	down	788024	-4.94644	47246225	-4.94644	5hmC_reg139985
chr8	47247401	47247450	50	*	1	0	1	1.54258e-16	2.7744e-16	down	788029	-4.8608	47247425	-4.8608	5hmC_reg139986
chr8	47250101	47250350	250	*	5	0	5	2.05624e-16	3.55129e-16	down	788033	-4.68123	47250275	-4.68123	5hmC_reg139987
chr8	47251251	47251600	350	*	7	0	7	4.8331e-18	1.76446e-17	down	788038	-4.86146	47251425	-4.86146	5hmC_reg139988
chr8	47252601	47252800	200	*	4	0	4	1.18128e-18	6.72129e-18	down	788043	-5.03573	47252675	-5.03573	5hmC_reg139989
chr8	47253651	47253700	50	*	1	0	1	1.35914e-14	1.61781e-14	down	788046	-4.56265	47253675	-4.56265	5hmC_reg139990
chr8	47260201	47260350	150	*	3	0	3	1.45038e-19	1.94769e-18	down	788048	-5.21916	47260275	-5.21916	5hmC_reg139991
chr8	47260651	47260850	200	*	4	0	4	1.79626e-16	3.16039e-16	down	788051	-4.56776	47260775	-4.53064	5hmC_reg139992
chr8	47261451	47261600	150	*	3	0	3	3.04301e-15	3.98827e-15	down	788056	-4.64881	47261475	-4.68311	5hmC_reg139993
chr8	47261801	47261950	150	*	2	0	2	2.99679e-14	3.43245e-14	down	788058	-4.50907	47261925	-4.50907	5hmC_reg139994
chr8	47262151	47262250	100	*	2	0	2	5.53515e-16	8.46488e-16	down	788060	-4.63294	47262175	-4.6707	5hmC_reg139995
chr8	47262751	47263200	450	*	9	0	9	1.91316e-14	2.23852e-14	down	788066	-4.31488	47263025	-4.31488	5hmC_reg139996
chr8	47264451	47265200	750	*	15	0	15	1.62006e-18	8.26596e-18	down	788078	-4.98735	47264825	-5.00938	5hmC_reg139997
chr8	47265701	47265950	250	*	5	0	5	2.37181e-16	4.01893e-16	down	788089	-4.79121	47265875	-4.68718	5hmC_reg139998
chr8	47266701	47266800	100	*	2	0	2	3.48068e-18	1.39421e-17	down	788091	-5.04858	47266775	-5.04858	5hmC_reg139999
chr8	47267101	47267200	100	*	2	0	2	4.122e-17	9.21567e-17	down	788093	-4.96448	47267175	-4.96448	5hmC_reg140000
chr8	47267751	47267850	100	*	2	0	2	2.75005e-15	3.63121e-15	down	788095	-4.57219	47267775	-4.60819	5hmC_reg140001
chr8	47268201	47268800	600	*	12	0	12	4.99647e-19	3.9214e-18	down	788100	-4.8373	47268325	-5.18326	5hmC_reg140002
chr8	47269251	47269350	100	*	2	0	2	1.09244e-14	1.31587e-14	down	788108	-4.52197	47269275	-4.52197	5hmC_reg140003
chr8	47270201	47270550	350	*	7	0	7	3.66165e-19	3.25969e-18	down	788111	-5.30601	47270225	-5.2614	5hmC_reg140004
chr8	47271851	47272400	550	*	11	0	11	5.78626e-18	2.01222e-17	down	788121	-4.81602	47272025	-4.91784	5hmC_reg140005
chr8	47273951	47274900	950	*	16	0	16	1.74537e-17	4.63542e-17	down	788142	-4.99631	47274775	-5.00352	5hmC_reg140006
chr8	47275201	47275500	300	*	6	0	6	1.7603e-15	2.40791e-15	down	788146	-4.37077	47275325	-4.37077	5hmC_reg140007
chr8	47276001	47276200	200	*	3	0	3	2.63677e-15	3.4934e-15	down	788150	-4.6278	47276175	-4.71637	5hmC_reg140008
chr8	47277151	47277350	200	*	4	0	4	1.65956e-17	4.46077e-17	down	788154	-4.84947	47277225	-4.84947	5hmC_reg140009
chr8	47277701	47278100	400	*	7	0	7	4.19453e-16	6.61396e-16	down	788161	-4.74336	47278025	-4.71418	5hmC_reg140010
chr8	47279751	47280250	500	*	10	0	10	8.77315e-19	5.55054e-18	down	788171	-4.8392	47280075	-4.84753	5hmC_reg140011
chr8	47280651	47280900	250	*	5	0	5	4.27455e-19	3.56271e-18	down	788176	-4.91632	47280725	-5.0093	5hmC_reg140012
chr8	47281401	47281800	400	*	6	0	6	7.60249e-18	2.4609e-17	down	788182	-4.89116	47281725	-5.033	5hmC_reg140013
chr8	47284051	47284850	800	*	16	0	16	6.42919e-20	1.29912e-18	down	788193	-4.98371	47284525	-5.0391	5hmC_reg140014
chr8	47285501	47285700	200	*	4	0	4	4.48193e-17	9.86235e-17	down	788202	-4.82497	47285575	-4.82497	5hmC_reg140015
chr8	47286001	47286350	350	*	7	0	7	2.08489e-16	3.59349e-16	down	788206	-4.5387	47286125	-4.5038	5hmC_reg140016
chr8	47291001	47291500	500	*	10	0	10	4.31883e-17	9.5717e-17	down	788220	-4.84495	47291425	-4.84495	5hmC_reg140017
chr8	47292001	47292050	50	*	1	0	1	2.753e-18	1.18414e-17	down	788222	-5.07586	47292025	-5.07586	5hmC_reg140018
chr8	47313351	47313650	300	*	6	0	6	1.18164e-17	3.42761e-17	down	788226	-4.87269	47313375	-5.02184	5hmC_reg140019
chr8	47314351	47314500	150	*	3	0	3	2.38953e-13	2.55105e-13	down	788231	-4.38218	47314425	-4.29887	5hmC_reg140020
chr8	47333401	47333550	150	*	3	0	3	1.40158e-16	2.55625e-16	down	788234	-4.86117	47333525	-4.86117	5hmC_reg140021
chr8	47334601	47334650	50	*	1	0	1	6.24038e-15	7.77223e-15	down	788235	-4.58207	47334625	-4.58207	5hmC_reg140022
chr8	47341801	47341850	50	*	1	0	1	8.99006e-13	9.34434e-13	down	788236	-4.20766	47341825	-4.20766	5hmC_reg140023
chr8	47349551	47349700	150	*	3	0	3	1.47969e-15	2.05349e-15	down	788237	-4.61193	47349575	-4.61193	5hmC_reg140024
chr8	47350801	47351000	200	*	4	0	4	3.33427e-16	5.40597e-16	down	788241	-4.62029	47350825	-4.78775	5hmC_reg140025
chr8	47352051	47352700	650	*	13	0	13	3.23242e-15	4.21584e-15	down	788247	-4.38897	47352175	-4.35916	5hmC_reg140026
chr8	47354751	47354850	100	*	2	0	2	1.78273e-17	4.71136e-17	down	788258	-4.96749	47354825	-4.96749	5hmC_reg140027
chr8	47369451	47370100	650	*	13	0	13	6.40909e-18	2.1664e-17	down	788270	-4.84855	47369675	-4.80082	5hmC_reg140028
chr8	47370651	47370700	50	*	1	0	1	8.70354e-15	1.06195e-14	down	788272	-4.58154	47370675	-4.58154	5hmC_reg140029
chr8	47392451	47392500	50	*	1	0	1	8.18604e-16	1.20113e-15	down	788273	-4.65534	47392475	-4.65534	5hmC_reg140030
chr8	47401001	47401200	200	*	4	0	4	5.94092e-16	9.01524e-16	down	788276	-4.59183	47401175	-4.77472	5hmC_reg140031
chr8	47481051	47481150	100	*	2	0	2	4.49913e-16	7.03608e-16	down	788279	-4.76201	47481075	-4.78406	5hmC_reg140032
chr8	47505351	47505800	450	*	9	0	9	7.51225e-18	2.43952e-17	down	788284	-4.56154	47505675	-4.80482	5hmC_reg140033
chr8	47529951	47530100	150	*	3	0	3	8.36126e-17	1.65184e-16	down	788289	-4.73683	47530025	-4.73559	5hmC_reg140034
chr8	47536351	47536400	50	*	1	0	1	4.22932e-13	4.45675e-13	down	788292	-4.30744	47536375	-4.30744	5hmC_reg140035
chr8	47538951	47539300	350	*	7	0	7	6.52242e-20	1.30685e-18	down	788295	-5.10713	47539075	-5.10713	5hmC_reg140036
chr8	47540251	47540300	50	*	1	0	1	6.97971e-18	2.3079e-17	down	788300	-4.97624	47540275	-4.97624	5hmC_reg140037
chr8	47540701	47540900	200	*	4	0	4	2.18894e-14	2.54369e-14	down	788303	-4.30094	47540825	-4.30094	5hmC_reg140038
chr8	47590251	47590350	100	*	2	0	2	7.17765e-16	1.0672e-15	down	788306	-4.68499	47590325	-4.68499	5hmC_reg140039
chr8	47594801	47595400	600	*	9	0	9	3.31562e-17	7.71402e-17	down	788314	-4.74871	47595375	-4.89203	5hmC_reg140040
chr8	47595901	47596200	300	*	6	0	6	7.16524e-20	1.37285e-18	down	788318	-4.9218	47596025	-4.9218	5hmC_reg140041
chr8	47599551	47599700	150	*	3	0	3	4.98065e-16	7.70124e-16	down	788324	-4.77095	47599675	-4.77095	5hmC_reg140042
chr8	47600201	47600350	150	*	3	0	3	1.67898e-15	2.3064e-15	down	788327	-4.69698	47600325	-4.69698	5hmC_reg140043
chr8	47603801	47604100	300	*	6	0	6	1.59497e-19	2.05232e-18	down	788330	-5.01272	47603925	-5.01272	5hmC_reg140044
chr8	47604901	47605350	450	*	9	0	9	8.0772e-18	2.57628e-17	down	788336	-4.90022	47604925	-5.1012	5hmC_reg140045
chr8	47605651	47605800	150	*	3	0	3	7.33956e-21	5.58785e-19	down	788345	-5.45759	47605775	-5.45759	5hmC_reg140046
chr8	47615251	47615350	100	*	2	0	2	1.11053e-15	1.58138e-15	down	788346	-4.69689	47615275	-4.69689	5hmC_reg140047
chr8	47635951	47636200	250	*	4	0	4	1.43906e-16	2.61443e-16	down	788348	-4.72123	47635975	-4.72123	5hmC_reg140048
chr8	47646601	47646700	100	*	2	0	2	1.27954e-18	7.08047e-18	down	788352	-5.13589	47646625	-5.13589	5hmC_reg140049
chr8	47651651	47652250	600	*	12	0	12	4.56263e-18	1.69163e-17	down	788363	-4.69455	47652025	-4.81038	5hmC_reg140050
chr8	47652751	47652850	100	*	2	0	2	1.90107e-15	2.58433e-15	down	788366	-4.58301	47652825	-4.59646	5hmC_reg140051
chr8	47657301	47657600	300	*	6	0	6	2.56991e-18	1.12884e-17	down	788370	-4.94281	47657475	-4.9747	5hmC_reg140052
chr8	47663351	47663500	150	*	3	0	3	1.07411e-15	1.53485e-15	down	788374	-4.66264	47663425	-4.60221	5hmC_reg140053
chr8	47664451	47664600	150	*	3	0	3	8.13499e-18	2.59023e-17	down	788379	-4.97429	47664575	-4.97429	5hmC_reg140054
chr8	47682601	47682750	150	*	3	0	3	3.36468e-15	4.3747e-15	down	788381	-4.57135	47682675	-4.57135	5hmC_reg140055
chr8	47683651	47684650	1000	*	18	0	18	1.38425e-19	1.90083e-18	down	788400	-5.22821	47684225	-5.27308	5hmC_reg140056
chr8	47694951	47695200	250	*	5	0	5	3.8387e-17	8.68875e-17	down	788403	-4.70052	47695075	-4.70052	5hmC_reg140057
chr8	47695401	47695600	200	*	4	0	4	2.25186e-20	8.16043e-19	down	788408	-5.31432	47695475	-5.43499	5hmC_reg140058
chr8	47704251	47704450	200	*	4	0	4	1.44666e-19	1.94532e-18	down	788412	-5.12344	47704325	-5.20375	5hmC_reg140059
chr8	47705001	47705200	200	*	4	0	4	3.48603e-18	1.39566e-17	down	788414	-5.1858	47705025	-5.1858	5hmC_reg140060
chr8	47706651	47706850	200	*	4	0	4	9.97462e-16	1.43513e-15	down	788420	-4.5965	47706775	-4.5965	5hmC_reg140061
chr8	47708701	47708950	250	*	5	0	5	4.01144e-16	6.35938e-16	down	788424	-4.45665	47708825	-4.45665	5hmC_reg140062
chr8	47711351	47711600	250	*	5	0	5	6.70913e-16	1.00498e-15	down	788431	-4.73834	47711575	-4.73834	5hmC_reg140063
chr8	47712001	47712050	50	*	1	0	1	2.15044e-16	3.69025e-16	down	788432	-4.81826	47712025	-4.81826	5hmC_reg140064
chr8	47715501	47715700	200	*	4	0	4	1.81851e-17	4.7866e-17	down	788435	-4.76289	47715625	-4.76289	5hmC_reg140065
chr8	47719651	47720000	350	*	7	0	7	4.72416e-19	3.79026e-18	down	788438	-5.18315	47719775	-5.22151	5hmC_reg140066
chr8	47724351	47724450	100	*	2	0	2	8.22299e-14	9.05744e-14	down	788444	-4.38156	47724375	-4.38156	5hmC_reg140067
chr8	47744901	47745000	100	*	2	0	2	3.02969e-15	3.9721e-15	down	788446	-4.60776	47744925	-4.60776	5hmC_reg140068
chr8	47750201	47750350	150	*	3	0	3	3.47553e-17	8.01687e-17	down	788448	-4.94276	47750225	-4.94276	5hmC_reg140069
chr8	47755551	47755650	100	*	2	0	2	1.58529e-18	8.14677e-18	down	788451	-4.95834	47755625	-5.00887	5hmC_reg140070
chr8	47756901	47757050	150	*	3	0	3	2.74958e-17	6.63305e-17	down	788454	-4.88261	47756975	-4.88261	5hmC_reg140071
chr8	47761201	47761450	250	*	5	0	5	6.44769e-19	4.58328e-18	down	788457	-4.85205	47761325	-4.91814	5hmC_reg140072
chr8	47763051	47763200	150	*	3	0	3	2.68289e-17	6.50236e-17	down	788461	-4.84471	47763125	-4.75837	5hmC_reg140073
chr8	47769101	47769150	50	*	1	0	1	6.06068e-12	6.15939e-12	down	788464	-4.16903	47769125	-4.16903	5hmC_reg140074
chr8	47770501	47770800	300	*	6	0	6	2.73922e-19	2.76304e-18	down	788468	-5.02129	47770675	-5.02129	5hmC_reg140075
chr8	47778751	47779150	400	*	8	0	8	5.25905e-18	1.87788e-17	down	788473	-4.74768	47778925	-4.65567	5hmC_reg140076
chr8	47784551	47784700	150	*	3	0	3	3.11659e-15	4.07595e-15	down	788481	-4.58496	47784675	-4.58496	5hmC_reg140077
chr8	47786401	47786550	150	*	3	0	3	1.00331e-11	1.01621e-11	down	788483	-4.04743	47786425	-4.1632	5hmC_reg140078
chr8	47790151	47790300	150	*	3	0	3	1.80338e-15	2.46212e-15	down	788485	-4.54288	47790225	-4.63025	5hmC_reg140079
chr8	47790551	47790650	100	*	2	0	2	4.10477e-16	6.48826e-16	down	788488	-4.78893	47790575	-4.78893	5hmC_reg140080
chr8	47792451	47792550	100	*	2	0	2	9.42465e-15	1.14463e-14	down	788491	-4.37297	47792525	-4.37297	5hmC_reg140081
chr8	47810101	47810550	450	*	9	0	9	4.27557e-16	6.72796e-16	down	788493	-4.59331	47810275	-4.52627	5hmC_reg140082
chr8	47810901	47811300	400	*	6	0	6	1.00498e-13	1.09949e-13	down	788506	-4.43376	47811075	-4.52953	5hmC_reg140083
chr8	47813401	47813600	200	*	4	0	4	6.85129e-19	4.75751e-18	down	788510	-5.18759	47813575	-5.18759	5hmC_reg140084
chr8	47819101	47819200	100	*	2	0	2	3.55538e-16	5.72088e-16	down	788511	-4.80925	47819125	-4.80925	5hmC_reg140085
chr8	47820351	47820400	50	*	1	0	1	1.39462e-14	1.65795e-14	down	788513	-4.56177	47820375	-4.56177	5hmC_reg140086
chr8	47822051	47822150	100	*	2	0	2	3.26298e-17	7.61329e-17	down	788514	-4.96023	47822075	-4.96023	5hmC_reg140087
chr8	47823801	47824100	300	*	6	0	6	4.84127e-16	7.50917e-16	down	788520	-4.66474	47824075	-4.72313	5hmC_reg140088
chr8	47828301	47828400	100	*	2	0	2	9.73776e-17	1.87899e-16	down	788522	-4.92253	47828325	-4.92253	5hmC_reg140089
chr8	47828601	47828900	300	*	6	0	6	1.79035e-18	8.82995e-18	down	788527	-4.76295	47828725	-4.80991	5hmC_reg140090
chr8	47829501	47829850	350	*	7	0	7	2.7709e-19	2.78417e-18	down	788534	-4.97217	47829675	-4.98846	5hmC_reg140091
chr8	47831701	47831950	250	*	5	0	5	3.78413e-18	1.47905e-17	down	788539	-4.92565	47831825	-4.92565	5hmC_reg140092
chr8	47833351	47833650	300	*	6	0	6	5.69877e-18	1.98991e-17	down	788543	-4.90527	47833425	-4.90527	5hmC_reg140093
chr8	47837451	47837500	50	*	1	0	1	2.10998e-17	5.37929e-17	down	788548	-4.96437	47837475	-4.96437	5hmC_reg140094
chr8	47842851	47843200	350	*	7	0	7	1.15473e-16	2.16973e-16	down	788551	-4.65889	47842925	-4.73014	5hmC_reg140095
chr8	47845151	47845550	400	*	8	0	8	1.45512e-14	1.72582e-14	down	788558	-4.25758	47845375	-4.43291	5hmC_reg140096
chr8	47846701	47846750	50	*	1	0	1	7.08021e-19	4.85566e-18	down	788564	-5.17836	47846725	-5.17836	5hmC_reg140097
chr8	47849201	47849500	300	*	6	0	6	8.35764e-15	1.02207e-14	down	788570	-4.4571	47849275	-4.51661	5hmC_reg140098
chr8	47849851	47850100	250	*	5	0	5	5.54949e-17	1.17493e-16	down	788573	-4.54051	47849975	-4.54051	5hmC_reg140099
chr8	47852251	47852350	100	*	2	0	2	5.46254e-11	5.49006e-11	down	788576	-4.07305	47852275	-4.07305	5hmC_reg140100
chr8	47854601	47854950	350	*	7	0	7	1.50101e-18	7.86152e-18	down	788582	-4.92769	47854825	-4.92769	5hmC_reg140101
chr8	47875851	47876600	750	*	14	0	14	4.90817e-17	1.06253e-16	down	788596	-4.70961	47875975	-4.6463	5hmC_reg140102
chr8	47888301	47888700	400	*	8	0	8	1.03317e-16	1.97467e-16	down	788603	-4.44654	47888475	-4.47255	5hmC_reg140103
chr8	47888901	47888950	50	*	1	0	1	1.54673e-16	2.7808e-16	down	788607	-4.78622	47888925	-4.78622	5hmC_reg140104
chr8	47889751	47891050	1300	*	25	0	25	5.08369e-20	1.15982e-18	down	788628	-5.23567	47890825	-5.23567	5hmC_reg140105
chr8	47894901	47895450	550	*	11	0	11	1.45687e-18	7.71129e-18	down	788636	-4.84746	47894975	-5.06603	5hmC_reg140106
chr8	47895801	47895900	100	*	2	0	2	9.92409e-17	1.90875e-16	down	788645	-4.84509	47895825	-4.85697	5hmC_reg140107
chr8	47907301	47907600	300	*	6	0	6	1.44129e-14	1.71034e-14	down	788646	-4.50226	47907375	-4.48495	5hmC_reg140108
chr8	47917251	47917500	250	*	2	0	2	5.51669e-13	5.7826e-13	down	788653	-4.31937	47917475	-4.31937	5hmC_reg140109
chr8	47919051	47919150	100	*	2	0	2	5.31207e-18	1.89137e-17	down	788654	-5.00189	47919075	-5.00189	5hmC_reg140110
chr8	47921751	47921850	100	*	2	0	2	4.87127e-13	5.11797e-13	down	788657	-4.33609	47921825	-4.33609	5hmC_reg140111
chr8	47922701	47923300	600	*	12	0	12	8.9276e-18	2.77612e-17	down	788666	-4.77427	47923075	-4.75478	5hmC_reg140112
chr8	47923901	47924250	350	*	7	0	7	8.48906e-18	2.67437e-17	down	788675	-4.87938	47924125	-4.82609	5hmC_reg140113
chr8	47927001	47927150	150	*	3	0	3	1.28682e-14	1.53631e-14	down	788677	-4.41556	47927025	-4.41556	5hmC_reg140114
chr8	47927801	47928050	250	*	5	0	5	2.08101e-17	5.32105e-17	down	788681	-4.72305	47927875	-4.72305	5hmC_reg140115
chr8	47930051	47930600	550	*	11	0	11	9.58761e-20	1.57528e-18	down	788689	-4.97298	47930375	-4.92124	5hmC_reg140116
chr8	47930851	47931550	700	*	14	0	14	1.81672e-19	2.20075e-18	down	788699	-4.87207	47931025	-4.87207	5hmC_reg140117
chr8	47932251	47932600	350	*	7	0	7	1.0549e-14	1.27313e-14	down	788714	-4.40051	47932525	-4.48584	5hmC_reg140118
chr8	47934151	47934300	150	*	3	0	3	2.23899e-15	3.00354e-15	down	788717	-4.59418	47934275	-4.62234	5hmC_reg140119
chr8	47936351	47936850	500	*	9	0	9	1.36182e-13	1.47627e-13	down	788728	-4.54718	47936825	-4.54718	5hmC_reg140120
chr8	47938001	47938200	200	*	4	0	4	6.37858e-18	2.15865e-17	down	788730	-4.76737	47938075	-4.76737	5hmC_reg140121
chr8	47939201	47939700	500	*	10	0	10	3.42902e-19	3.13581e-18	down	788740	-5.12625	47939525	-5.0527	5hmC_reg140122
chr8	47940501	47941200	700	*	12	0	12	8.3505e-17	1.64997e-16	down	788744	-4.85281	47940525	-5.00595	5hmC_reg140123
chr8	47943401	47943500	100	*	2	0	2	1.28317e-14	1.53224e-14	down	788756	-4.57972	47943475	-4.57972	5hmC_reg140124
chr8	47945851	47945950	100	*	2	0	2	9.51546e-17	1.84228e-16	down	788758	-4.77696	47945875	-4.81728	5hmC_reg140125
chr8	47949951	47950500	550	*	11	0	11	1.88623e-18	9.14222e-18	down	788767	-5.01867	47950375	-5.01867	5hmC_reg140126
chr8	47951751	47952100	350	*	7	0	7	1.24282e-17	3.5622e-17	down	788774	-4.63905	47952025	-4.71447	5hmC_reg140127
chr8	47954251	47954850	600	*	11	0	11	2.34206e-16	3.9742e-16	down	788781	-4.57055	47954375	-4.47194	5hmC_reg140128
chr8	47956601	47956700	100	*	2	0	2	8.06706e-19	5.26598e-18	down	788788	-5.16835	47956625	-5.16835	5hmC_reg140129
chr8	47962701	47963050	350	*	7	0	7	1.5574e-18	8.04936e-18	down	788792	-4.82032	47962875	-4.85806	5hmC_reg140130
chr8	47963251	47963650	400	*	8	0	8	2.83171e-17	6.79092e-17	down	788800	-4.57829	47963425	-4.57829	5hmC_reg140131
chr8	47964301	47964700	400	*	8	0	8	4.2455e-17	9.43781e-17	down	788808	-4.62335	47964525	-4.60344	5hmC_reg140132
chr8	47964951	47965250	300	*	6	0	6	5.60183e-19	4.20995e-18	down	788817	-5.07023	47965225	-5.12353	5hmC_reg140133
chr8	47967201	47967400	200	*	4	0	4	2.81557e-11	2.83641e-11	down	788821	-4.00204	47967225	-4.10468	5hmC_reg140134
chr8	47967651	47967950	300	*	6	0	6	3.26933e-15	4.26068e-15	down	788824	-4.63463	47967725	-4.63463	5hmC_reg140135
chr8	47968351	47968700	350	*	7	0	7	5.0456e-20	1.15591e-18	down	788830	-5.22682	47968475	-5.15693	5hmC_reg140136
chr8	47970001	47970550	550	*	11	0	11	2.78898e-17	6.70968e-17	down	788843	-4.60482	47970375	-4.60482	5hmC_reg140137
chr8	47970801	47971000	200	*	4	0	4	3.47512e-13	3.67766e-13	down	788848	-4.2213	47970875	-4.2213	5hmC_reg140138
chr8	47972301	47972350	50	*	1	0	1	6.01921e-18	2.07064e-17	down	788851	-5.04676	47972325	-5.04676	5hmC_reg140139
chr8	47972651	47973050	400	*	8	0	8	5.95655e-18	2.05505e-17	down	788856	-4.60653	47972925	-4.70423	5hmC_reg140140
chr8	47975451	47975600	150	*	3	0	3	1.42099e-19	1.93043e-18	down	788862	-5.18011	47975575	-5.18011	5hmC_reg140141
chr8	47976101	47976200	100	*	2	0	2	1.59534e-17	4.32645e-17	down	788863	-5.01743	47976125	-5.01743	5hmC_reg140142
chr8	47976401	47976650	250	*	5	0	5	1.86381e-19	2.22797e-18	down	788867	-5.11802	47976625	-5.32817	5hmC_reg140143
chr8	47977151	47978950	1800	*	36	0	36	2.93632e-18	1.23834e-17	down	788891	-4.88839	47978225	-4.88839	5hmC_reg140144
chr8	47979251	47979750	500	*	10	0	10	9.49716e-19	5.84384e-18	down	788910	-4.56744	47979525	-4.6004	5hmC_reg140145
chr8	47980151	47980300	150	*	3	0	3	4.0049e-15	5.14316e-15	down	788916	-4.51903	47980175	-4.51903	5hmC_reg140146
chr8	47981101	47981300	200	*	4	0	4	1.36427e-15	1.90655e-15	down	788920	-4.74815	47981225	-4.60215	5hmC_reg140147
chr8	47981801	47982000	200	*	4	0	4	3.6875e-17	8.40784e-17	down	788925	-4.86975	47981925	-4.86975	5hmC_reg140148
chr8	47982701	47983700	1000	*	20	0	20	3.88774e-20	1.03531e-18	down	788937	-5.23368	47983075	-5.24172	5hmC_reg140149
chr8	47985801	47986100	300	*	6	0	6	7.89477e-15	9.68777e-15	down	788952	-4.66524	47986075	-4.66524	5hmC_reg140150
chr8	47986551	47986950	400	*	8	0	8	2.70962e-18	1.17116e-17	down	788956	-4.68701	47986725	-4.68701	5hmC_reg140151
chr8	47987751	47988450	700	*	14	0	14	9.72752e-18	2.95994e-17	down	788965	-4.74138	47988025	-4.73158	5hmC_reg140152
chr8	47994501	47994750	250	*	4	0	4	3.78814e-15	4.88296e-15	down	788978	-4.7058	47994725	-4.7058	5hmC_reg140153
chr8	47995001	47995400	400	*	8	0	8	1.60092e-19	2.05643e-18	down	788982	-4.77579	47995125	-4.89698	5hmC_reg140154
chr8	48005351	48005800	450	*	7	0	7	1.02193e-17	3.07173e-17	down	788989	-5.09861	48005525	-5.09861	5hmC_reg140155
chr8	48013801	48014200	400	*	8	0	8	2.26017e-18	1.03233e-17	down	788999	-4.89281	48014075	-4.89281	5hmC_reg140156
chr8	48026201	48026350	150	*	2	0	2	1.0288e-19	1.62813e-18	down	789003	-5.36907	48026325	-5.36907	5hmC_reg140157
chr8	48033451	48034100	650	*	13	0	13	2.57276e-17	6.28768e-17	down	789006	-4.83904	48033575	-4.83904	5hmC_reg140158
chr8	48043251	48043650	400	*	8	0	8	4.49013e-15	5.71607e-15	down	789021	-4.29419	48043525	-4.35885	5hmC_reg140159
chr8	48043901	48043950	50	*	1	0	1	1.3041e-15	1.83038e-15	down	789025	-4.70714	48043925	-4.70714	5hmC_reg140160
chr8	48098351	48098550	200	*	4	0	4	5.59462e-15	7.01832e-15	down	789028	-4.45737	48098375	-4.60553	5hmC_reg140161
chr8	48108251	48108700	450	*	9	0	9	2.83649e-18	1.20865e-17	down	789030	-5.04423	48108275	-5.04423	5hmC_reg140162
chr8	48109001	48109450	450	*	9	0	9	7.65697e-16	1.13124e-15	down	789047	-4.73052	48109425	-4.73052	5hmC_reg140163
chr8	48114501	48114850	350	*	7	0	7	1.47101e-17	4.06284e-17	down	789049	-4.88893	48114575	-4.88893	5hmC_reg140164
chr8	48121801	48122100	300	*	6	0	6	5.64346e-16	8.61165e-16	down	789059	-4.67274	48122075	-4.85233	5hmC_reg140165
chr8	48124351	48125150	800	*	13	0	13	5.77461e-17	1.21421e-16	down	789067	-4.7111	48124575	-4.80615	5hmC_reg140166
chr8	48127001	48127500	500	*	10	0	10	5.84832e-13	6.12467e-13	down	789077	-4.01292	48127175	-4.01292	5hmC_reg140167
chr8	48127751	48128050	300	*	6	0	6	2.92745e-16	4.82726e-16	down	789086	-4.53878	48127925	-4.49998	5hmC_reg140168
chr8	48129751	48130150	400	*	8	0	8	4.76738e-18	1.74573e-17	down	789094	-4.60751	48129925	-4.61198	5hmC_reg140169
chr8	48133101	48133450	350	*	7	0	7	1.76086e-16	3.10621e-16	down	789101	-4.59437	48133225	-4.553	5hmC_reg140170
chr8	48136151	48136450	300	*	6	0	6	2.65128e-17	6.44043e-17	down	789109	-4.68383	48136375	-4.68383	5hmC_reg140171
chr8	48136951	48137600	650	*	13	0	13	2.22232e-16	3.79611e-16	down	789113	-4.83157	48137175	-4.75897	5hmC_reg140172
chr8	48138101	48138350	250	*	5	0	5	1.9577e-17	5.07033e-17	down	789127	-4.86018	48138275	-4.86018	5hmC_reg140173
chr8	48138601	48139050	450	*	9	0	9	1.61594e-16	2.88638e-16	down	789132	-4.41582	48138775	-4.41582	5hmC_reg140174
chr8	48140551	48140850	300	*	6	0	6	8.13341e-18	2.58982e-17	down	789141	-4.81467	48140575	-4.99188	5hmC_reg140175
chr8	48141151	48141450	300	*	6	0	6	6.31547e-18	2.14366e-17	down	789146	-4.91755	48141275	-4.91755	5hmC_reg140176
chr8	48142501	48142650	150	*	3	0	3	6.10026e-13	6.38348e-13	down	789152	-4.36397	48142625	-4.36397	5hmC_reg140177
chr8	48143101	48143350	250	*	5	0	5	8.77978e-18	2.74258e-17	down	789155	-4.7577	48143225	-4.7577	5hmC_reg140178
chr8	48154151	48154200	50	*	1	0	1	1.04393e-14	1.26064e-14	down	789158	-4.55968	48154175	-4.55968	5hmC_reg140179
chr8	48182901	48183000	100	*	2	0	2	1.03114e-14	1.24596e-14	down	789160	-4.56051	48182925	-4.55911	5hmC_reg140180
chr8	48203101	48203350	250	*	5	0	5	1.06084e-17	3.15901e-17	down	789162	-4.8153	48203175	-4.8153	5hmC_reg140181
chr8	48215901	48216000	100	*	2	0	2	1.88188e-11	1.89915e-11	down	789166	-4.14629	48215925	-4.14629	5hmC_reg140182
chr8	48216201	48216400	200	*	4	0	4	4.9714e-14	5.57761e-14	down	789171	-4.49181	48216375	-4.49181	5hmC_reg140183
chr8	48226201	48226400	200	*	4	0	4	2.68028e-18	1.16237e-17	down	789175	-5.14827	48226375	-5.14827	5hmC_reg140184
chr8	48227001	48227100	100	*	2	0	2	4.21695e-14	4.76159e-14	down	789176	-4.42345	48227075	-4.47878	5hmC_reg140185
chr8	48229651	48229700	50	*	1	0	1	1.32083e-15	1.85152e-15	down	789178	-4.70631	48229675	-4.70631	5hmC_reg140186
chr8	48235351	48235700	350	*	7	0	7	2.55791e-17	6.25755e-17	down	789181	-4.64331	48235475	-4.64331	5hmC_reg140187
chr8	48236101	48236250	150	*	3	0	3	1.03267e-16	1.97387e-16	down	789188	-4.90114	48236225	-4.90114	5hmC_reg140188
chr8	48240001	48240550	550	*	10	0	10	3.20361e-14	3.65902e-14	down	789191	-4.36931	48240325	-4.5241	5hmC_reg140189
chr8	48241301	48241350	50	*	1	0	1	3.1377e-14	3.58696e-14	down	789199	-4.5306	48241325	-4.5306	5hmC_reg140190
chr8	48272801	48272900	100	*	2	0	2	3.58716e-10	3.59373e-10	down	789200	-3.85269	48272825	-3.85269	5hmC_reg140191
chr8	48274751	48274800	50	*	1	0	1	7.31439e-16	1.08563e-15	down	789202	-4.74334	48274775	-4.74334	5hmC_reg140192
chr8	48277351	48277600	250	*	5	0	5	3.99947e-19	3.42495e-18	down	789207	-5.22474	48277525	-5.1322	5hmC_reg140193
chr8	48282751	48282900	150	*	3	0	3	1.57086e-13	1.6962e-13	down	789208	-4.4604	48282775	-4.4604	5hmC_reg140194
chr8	48285551	48285700	150	*	3	0	3	1.22729e-18	6.89148e-18	down	789212	-5.09461	48285625	-5.09461	5hmC_reg140195
chr8	48289751	48289900	150	*	3	0	3	2.23587e-16	3.81653e-16	down	789214	-4.72226	48289825	-4.68833	5hmC_reg140196
chr8	48291301	48291500	200	*	4	0	4	6.0436e-19	4.40454e-18	down	789218	-5.02356	48291325	-5.09484	5hmC_reg140197
chr8	48296451	48296500	50	*	1	0	1	4.06434e-16	6.43313e-16	down	789221	-4.77908	48296475	-4.77908	5hmC_reg140198
chr8	48299551	48299600	50	*	1	0	1	6.46135e-15	8.03005e-15	down	789222	-4.53923	48299575	-4.53923	5hmC_reg140199
chr8	48300151	48300250	100	*	2	0	2	5.34876e-17	1.13978e-16	down	789224	-4.92802	48300225	-4.92802	5hmC_reg140200
chr8	48300951	48301000	50	*	1	0	1	3.68339e-16	5.9006e-16	down	789225	-4.78614	48300975	-4.78614	5hmC_reg140201
chr8	48301751	48302200	450	*	9	0	9	2.70927e-18	1.17107e-17	down	789229	-4.85084	48301825	-4.9224	5hmC_reg140202
chr8	48304301	48304450	150	*	3	0	3	1.35371e-13	1.46773e-13	down	789237	-4.44943	48304425	-4.44943	5hmC_reg140203
chr8	48307751	48308000	250	*	5	0	5	5.19793e-18	1.86124e-17	down	789240	-5.01611	48307875	-5.01611	5hmC_reg140204
chr8	48309501	48310000	500	*	10	0	10	1.47031e-21	3.47843e-19	down	789246	-5.13993	48309675	-5.13993	5hmC_reg140205
chr8	48310601	48310850	250	*	5	0	5	1.21393e-15	1.71501e-15	down	789254	-4.32803	48310775	-4.36604	5hmC_reg140206
chr8	48311301	48311650	350	*	7	0	7	5.20974e-21	4.99809e-19	down	789261	-5.28816	48311475	-5.28816	5hmC_reg140207
chr8	48313501	48314100	600	*	12	0	12	1.4583e-17	4.03571e-17	down	789276	-4.97138	48314075	-4.97138	5hmC_reg140208
chr8	48314451	48314600	150	*	3	0	3	8.33133e-19	5.379e-18	down	789278	-5.06292	48314525	-5.06292	5hmC_reg140209
chr8	48316851	48317000	150	*	3	0	3	3.58496e-19	3.21819e-18	down	789281	-5.08789	48316925	-5.08789	5hmC_reg140210
chr8	48337551	48337800	250	*	5	0	5	1.26535e-17	3.61088e-17	down	789284	-4.80314	48337675	-4.73808	5hmC_reg140211
chr8	48340301	48340500	200	*	4	0	4	1.8699e-18	9.08309e-18	down	789290	-5.04858	48340425	-5.04858	5hmC_reg140212
chr8	48341351	48341450	100	*	2	0	2	1.01806e-13	1.11335e-13	down	789293	-4.47055	48341425	-4.47055	5hmC_reg140213
chr8	48342701	48343550	850	*	17	0	17	8.24412e-18	2.61602e-17	down	789297	-4.73263	48342875	-4.73263	5hmC_reg140214
chr8	48353551	48353800	250	*	5	0	5	2.11128e-18	9.87049e-18	down	789314	-4.91844	48353675	-5.01185	5hmC_reg140215
chr8	48358301	48358500	200	*	2	0	2	7.67391e-17	1.53799e-16	down	789316	-4.9277	48358325	-4.9277	5hmC_reg140216
chr8	48367101	48367700	600	*	12	0	12	1.42765e-18	7.60841e-18	down	789326	-5.0823	48367625	-5.10854	5hmC_reg140217
chr8	48373401	48373600	200	*	4	0	4	8.04723e-13	8.38024e-13	down	789332	-4.31147	48373575	-4.2964	5hmC_reg140218
chr8	48380151	48380650	500	*	10	0	10	4.53682e-20	1.10508e-18	down	789339	-5.04802	48380425	-5.04802	5hmC_reg140219
chr8	48401401	48401650	250	*	5	0	5	4.5684e-18	1.69312e-17	down	789346	-4.7584	48401425	-4.90864	5hmC_reg140220
chr8	48402551	48402750	200	*	4	0	4	1.54531e-16	2.77867e-16	down	789351	-4.56454	48402675	-4.56454	5hmC_reg140221
chr8	48413601	48413800	200	*	4	0	4	4.66593e-17	1.01902e-16	down	789355	-4.75036	48413725	-4.75036	5hmC_reg140222
chr8	48418901	48419100	200	*	4	0	4	3.344e-15	4.34958e-15	down	789359	-4.5297	48418975	-4.4751	5hmC_reg140223
chr8	48422701	48422850	150	*	3	0	3	1.94374e-13	2.08678e-13	down	789363	-4.44438	48422825	-4.44438	5hmC_reg140224
chr8	48436051	48436250	200	*	4	0	4	5.20509e-17	1.11458e-16	down	789366	-4.83094	48436175	-4.83094	5hmC_reg140225
chr8	48439051	48439350	300	*	4	0	4	1.61866e-16	2.89052e-16	down	789371	-4.90133	48439275	-4.82272	5hmC_reg140226
chr8	48445701	48445750	50	*	1	0	1	2.04622e-16	3.53625e-16	down	789372	-4.68498	48445725	-4.68498	5hmC_reg140227
chr8	48450851	48451050	200	*	4	0	4	1.41029e-18	7.54749e-18	down	789373	-5.16029	48450875	-5.16029	5hmC_reg140228
chr8	48473401	48473450	50	*	1	0	1	9.32661e-17	1.81128e-16	down	789377	-4.88138	48473425	-4.88138	5hmC_reg140229
chr8	48480951	48481050	100	*	2	0	2	1.29784e-18	7.14147e-18	down	789378	-5.03162	48481025	-5.04567	5hmC_reg140230
chr8	48482201	48482500	300	*	6	0	6	1.73486e-16	3.06676e-16	down	789384	-4.67821	48482425	-4.67821	5hmC_reg140231
chr8	48486701	48486850	150	*	3	0	3	6.24923e-16	9.43102e-16	down	789388	-4.82045	48486825	-4.82045	5hmC_reg140232
chr8	48488051	48488100	50	*	1	0	1	9.48496e-17	1.83737e-16	down	789389	-4.84778	48488075	-4.84778	5hmC_reg140233
chr8	48488951	48489150	200	*	4	0	4	1.14396e-19	1.71466e-18	down	789392	-5.2573	48489075	-5.2573	5hmC_reg140234
chr8	48490251	48490350	100	*	2	0	2	9.4977e-15	1.15298e-14	down	789395	-4.57834	48490325	-4.57834	5hmC_reg140235
chr8	48500051	48500650	600	*	12	0	12	9.54704e-18	2.91899e-17	down	789402	-4.78046	48500375	-4.78046	5hmC_reg140236
chr8	48505751	48506350	600	*	6	0	6	1.35716e-16	2.48737e-16	down	789410	-4.7941	48506325	-4.91046	5hmC_reg140237
chr8	48507051	48507250	200	*	4	0	4	1.14214e-17	3.33979e-17	down	789415	-4.91068	48507175	-5.0192	5hmC_reg140238
chr8	48510351	48510650	300	*	6	0	6	5.55995e-19	4.19054e-18	down	789422	-5.04582	48510575	-5.04582	5hmC_reg140239
chr8	48511151	48511550	400	*	8	0	8	1.47745e-16	2.67372e-16	down	789431	-4.75964	48511525	-4.75964	5hmC_reg140240
chr8	48514301	48514500	200	*	4	0	4	1.08831e-14	1.31115e-14	down	789433	-4.50014	48514375	-4.50014	5hmC_reg140241
chr8	48516001	48516300	300	*	6	0	6	5.60537e-14	6.25938e-14	down	789438	-4.27668	48516075	-4.39791	5hmC_reg140242
chr8	48519451	48519600	150	*	3	0	3	3.89554e-18	1.50959e-17	down	789442	-5.07749	48519525	-5.01077	5hmC_reg140243
chr8	48522051	48522400	350	*	7	0	7	1.07466e-18	6.32182e-18	down	789447	-4.71959	48522275	-4.74278	5hmC_reg140244
chr8	48533901	48534050	150	*	3	0	3	2.07924e-21	3.8942e-19	down	789454	-5.51909	48534025	-5.51909	5hmC_reg140245
chr8	48536901	48537100	200	*	4	0	4	4.78644e-21	4.83164e-19	down	789457	-5.23617	48536975	-5.34332	5hmC_reg140246
chr8	48537601	48537900	300	*	6	0	6	1.39088e-18	7.47758e-18	down	789461	-4.80318	48537725	-4.80318	5hmC_reg140247
chr8	48542001	48542250	250	*	5	0	5	6.49061e-18	2.18635e-17	down	789466	-5.04535	48542075	-5.04535	5hmC_reg140248
chr8	48542801	48543000	200	*	4	0	4	5.62991e-17	1.18887e-16	down	789471	-4.80372	48542875	-4.80372	5hmC_reg140249
chr8	48543601	48544000	400	*	8	0	8	5.78586e-20	1.23638e-18	down	789476	-5.10599	48543775	-5.01303	5hmC_reg140250
chr8	48567401	48568000	600	*	11	0	11	2.78708e-19	2.79312e-18	down	789486	-5.28517	48567525	-5.10389	5hmC_reg140251
chr8	48568651	48569300	650	*	13	0	13	3.65178e-18	1.4417e-17	down	789501	-4.98522	48569075	-4.98522	5hmC_reg140252
chr8	48588601	48588950	350	*	7	0	7	1.2868e-17	3.66013e-17	down	789509	-4.66503	48588725	-4.75402	5hmC_reg140253
chr8	48596201	48596400	200	*	4	0	4	8.31282e-18	2.63285e-17	down	789513	-5.01024	48596225	-5.01024	5hmC_reg140254
chr8	48600001	48600200	200	*	4	0	4	5.68288e-19	4.24778e-18	down	789519	-5.10573	48600125	-5.10573	5hmC_reg140255
chr8	48605751	48606050	300	*	6	0	6	5.88866e-18	2.03729e-17	down	789525	-4.76224	48606025	-5.01178	5hmC_reg140256
chr8	48617951	48618350	400	*	8	0	8	6.72424e-19	4.7035e-18	down	789528	-5.06839	48618025	-5.06839	5hmC_reg140257
chr8	48646651	48646900	250	*	5	0	5	1.21591e-18	6.85146e-18	down	789537	-5.04954	48646725	-5.07521	5hmC_reg140258
chr8	48655251	48655500	250	*	5	0	5	5.13542e-18	1.84465e-17	down	789541	-5.13062	48655325	-5.13062	5hmC_reg140259
chr8	48671351	48671450	100	*	2	0	2	6.68793e-19	4.68873e-18	down	789546	-5.11901	48671425	-5.11901	5hmC_reg140260
chr8	48688301	48688350	50	*	1	0	1	2.39681e-16	4.05522e-16	down	789547	-4.8007	48688325	-4.8007	5hmC_reg140261
chr8	48690801	48691050	250	*	5	0	5	3.61693e-12	3.69216e-12	down	789548	-4.21895	48690875	-4.12251	5hmC_reg140262
chr8	48705601	48705650	50	*	1	0	1	3.01435e-15	3.95365e-15	down	789553	-4.64457	48705625	-4.64457	5hmC_reg140263
chr8	48715951	48716200	250	*	5	0	5	7.64057e-21	5.66264e-19	down	789556	-5.31416	48716075	-5.31416	5hmC_reg140264
chr8	48722401	48722750	350	*	7	0	7	6.02519e-13	6.30644e-13	down	789562	-4.02353	48722575	-4.02353	5hmC_reg140265
chr8	48726551	48726900	350	*	7	0	7	4.06528e-18	1.55642e-17	down	789568	-4.85438	48726625	-4.82484	5hmC_reg140266
chr8	48740901	48741200	300	*	6	0	6	1.26998e-18	7.04917e-18	down	789573	-5.03798	48740975	-4.91668	5hmC_reg140267
chr8	48748601	48748900	300	*	6	0	6	9.55148e-19	5.86547e-18	down	789582	-4.83164	48748825	-4.94393	5hmC_reg140268
chr8	48754701	48754900	200	*	4	0	4	1.74686e-18	8.6889e-18	down	789587	-4.98505	48754825	-4.98505	5hmC_reg140269
chr8	48755651	48755700	50	*	1	0	1	2.28382e-12	2.34291e-12	down	789589	-4.18947	48755675	-4.18947	5hmC_reg140270
chr8	48766951	48767200	250	*	5	0	5	8.02512e-15	9.8389e-15	down	789593	-4.4816	48767175	-4.69185	5hmC_reg140271
chr8	48774501	48774750	250	*	5	0	5	8.51705e-19	5.45013e-18	down	789596	-4.86982	48774625	-4.86494	5hmC_reg140272
chr8	48776151	48776350	200	*	4	0	4	1.65902e-14	1.95493e-14	down	789602	-4.49167	48776275	-4.49167	5hmC_reg140273
chr8	48785751	48785950	200	*	4	0	4	2.82835e-16	4.68445e-16	down	789607	-4.83471	48785875	-4.78462	5hmC_reg140274
chr8	48795201	48795350	150	*	3	0	3	1.38385e-18	7.44932e-18	down	789609	-5.11639	48795225	-5.07097	5hmC_reg140275
chr8	48796001	48796050	50	*	1	0	1	5.42174e-19	4.12495e-18	down	789611	-5.1233	48796025	-5.1233	5hmC_reg140276
chr8	48797351	48797500	150	*	3	0	3	7.51853e-18	2.44095e-17	down	789612	-4.88453	48797475	-4.90505	5hmC_reg140277
chr8	48802501	48802850	350	*	7	0	7	6.15181e-16	9.29953e-16	down	789620	-4.82137	48802775	-4.82137	5hmC_reg140278
chr8	48807101	48807150	50	*	1	0	1	9.20815e-16	1.33537e-15	down	789622	-4.75072	48807125	-4.75072	5hmC_reg140279
chr8	48824401	48824700	300	*	6	0	6	2.90146e-16	4.78936e-16	down	789623	-4.68861	48824525	-4.56876	5hmC_reg140280
chr8	48827501	48827800	300	*	6	0	6	2.54572e-14	2.93697e-14	down	789629	-4.63508	48827525	-4.63508	5hmC_reg140281
chr8	48847051	48847350	300	*	6	0	6	2.85871e-18	1.21468e-17	down	789637	-4.89023	48847225	-4.83118	5hmC_reg140282
chr8	48851501	48851650	150	*	3	0	3	1.90772e-15	2.5928e-15	down	789641	-4.71121	48851525	-4.71121	5hmC_reg140283
chr8	48852201	48852400	200	*	4	0	4	2.27153e-20	8.19069e-19	down	789646	-5.29164	48852325	-5.29164	5hmC_reg140284
chr8	48938301	48938400	100	*	2	0	2	4.78183e-17	1.03982e-16	down	789648	-4.74091	48938375	-4.73527	5hmC_reg140285
chr8	48940551	48940750	200	*	4	0	4	5.18559e-18	1.85797e-17	down	789650	-5.00312	48940625	-4.91489	5hmC_reg140286
chr8	48943901	48943950	50	*	1	0	1	1.12501e-15	1.60031e-15	down	789654	-4.64475	48943925	-4.64475	5hmC_reg140287
chr8	48951251	48951400	150	*	3	0	3	1.07023e-15	1.52976e-15	down	789656	-4.63423	48951275	-4.73439	5hmC_reg140288
chr8	48956001	48956250	250	*	5	0	5	6.17856e-17	1.28272e-16	down	789660	-4.79934	48956125	-4.79934	5hmC_reg140289
chr8	48957351	48957400	50	*	1	0	1	5.96471e-16	9.04669e-16	down	789663	-4.62749	48957375	-4.62749	5hmC_reg140290
chr8	48958951	48959300	350	*	7	0	7	1.47756e-18	7.78602e-18	down	789666	-4.84021	48959125	-4.88467	5hmC_reg140291
chr8	48978701	48978950	250	*	5	0	5	2.08537e-20	7.96351e-19	down	789675	-5.51549	48978925	-5.51549	5hmC_reg140292
chr8	48981851	48981950	100	*	2	0	2	4.8663e-17	1.05478e-16	down	789677	-4.94476	48981925	-4.94476	5hmC_reg140293
chr8	49014901	49014950	50	*	1	0	1	1.73249e-18	8.63998e-18	down	789678	-5.12527	49014925	-5.12527	5hmC_reg140294
chr8	49023801	49023900	100	*	2	0	2	1.55086e-16	2.78694e-16	down	789679	-4.73469	49023825	-4.73469	5hmC_reg140295
chr8	49026701	49026750	50	*	1	0	1	6.42418e-20	1.29888e-18	down	789681	-5.35891	49026725	-5.35891	5hmC_reg140296
chr8	49043451	49043650	200	*	4	0	4	5.94465e-14	6.62372e-14	down	789683	-4.43436	49043525	-4.43436	5hmC_reg140297
chr8	49061701	49061850	150	*	3	0	3	8.84403e-19	5.58068e-18	down	789688	-5.1211	49061825	-5.1211	5hmC_reg140298
chr8	49064101	49064250	150	*	3	0	3	1.92648e-13	2.06885e-13	down	789691	-4.36401	49064225	-4.36401	5hmC_reg140299
chr8	49086851	49086900	50	*	1	0	1	2.05264e-15	2.77249e-15	down	789692	-4.69039	49086875	-4.69039	5hmC_reg140300
chr8	49107801	49108000	200	*	4	0	4	2.26034e-16	3.85301e-16	down	789693	-4.70391	49107925	-4.6845	5hmC_reg140301
chr8	49133351	49133550	200	*	4	0	4	2.64645e-20	8.78492e-19	down	789699	-5.37	49133475	-5.37	5hmC_reg140302
chr8	49180801	49181050	250	*	5	0	5	2.51811e-17	6.18049e-17	down	789702	-4.84918	49180875	-4.84918	5hmC_reg140303
chr8	49195101	49195500	400	*	7	0	7	3.21099e-16	5.23193e-16	down	789710	-4.50885	49195325	-4.56787	5hmC_reg140304
chr8	49223451	49223600	150	*	3	0	3	9.06377e-19	5.66451e-18	down	789715	-5.12202	49223525	-5.15187	5hmC_reg140305
chr8	49243301	49243500	200	*	4	0	4	1.53496e-18	7.9732e-18	down	789718	-4.83935	49243475	-4.97312	5hmC_reg140306
chr8	49252501	49252750	250	*	5	0	5	7.43529e-19	5.00187e-18	down	789721	-4.94992	49252525	-5.20848	5hmC_reg140307
chr8	49267401	49267700	300	*	6	0	6	1.53813e-19	2.00876e-18	down	789726	-4.94364	49267525	-4.92756	5hmC_reg140308
chr8	49347001	49347100	100	*	2	0	2	2.93004e-19	2.86586e-18	down	789732	-5.22574	49347075	-5.22574	5hmC_reg140309
chr8	49349251	49349400	150	*	3	0	3	7.34724e-18	2.39979e-17	down	789734	-4.95209	49349325	-4.95209	5hmC_reg140310
chr8	49360801	49360950	150	*	3	0	3	1.70143e-16	3.01668e-16	down	789738	-4.83928	49360925	-4.83928	5hmC_reg140311
chr8	49372351	49372650	300	*	6	0	6	5.82622e-20	1.23918e-18	down	789739	-5.33351	49372425	-5.20101	5hmC_reg140312
chr8	49373051	49373400	350	*	7	0	7	2.52636e-19	2.63994e-18	down	789747	-5.01601	49373175	-5.01601	5hmC_reg140313
chr8	49460351	49460500	150	*	3	0	3	8.06509e-17	1.60303e-16	down	789752	-4.84165	49460425	-4.74709	5hmC_reg140314
chr8	49460851	49461000	150	*	3	0	3	9.64346e-18	2.94019e-17	down	789756	-4.85747	49460925	-4.85747	5hmC_reg140315
chr8	49463301	49463350	50	*	1	0	1	9.52187e-15	1.15573e-14	down	789758	-4.56605	49463325	-4.56605	5hmC_reg140316
chr8	49466501	49466850	350	*	7	0	7	1.45803e-15	2.02608e-15	down	789765	-4.4814	49466775	-4.41731	5hmC_reg140317
chr8	49485051	49485350	300	*	6	0	6	1.35664e-17	3.81468e-17	down	789768	-4.66755	49485125	-4.77713	5hmC_reg140318
chr8	49496151	49496200	50	*	1	0	1	3.36483e-19	3.1039e-18	down	789772	-5.19005	49496175	-5.19005	5hmC_reg140319
chr8	49537051	49537100	50	*	1	0	1	1.7687e-15	2.4186e-15	down	789773	-4.65925	49537075	-4.65925	5hmC_reg140320
chr8	50293901	50294050	150	*	3	0	3	1.47174e-17	4.064e-17	down	789775	-4.88363	50293975	-4.88363	5hmC_reg140321
chr8	50303201	50303400	200	*	4	0	4	3.34449e-16	5.42036e-16	down	789778	-4.68155	50303275	-4.68155	5hmC_reg140322
chr8	50821901	50822000	100	*	2	0	2	2.70236e-16	4.50335e-16	down	789781	-4.82645	50821975	-4.74366	5hmC_reg140323
chr8	53511051	53511200	150	*	3	0	3	3.50452e-18	1.40082e-17	down	789785	-4.99209	53511125	-4.97919	5hmC_reg140324
chr8	53519101	53519500	400	*	8	0	8	4.52428e-16	7.07095e-16	down	789786	-4.84005	53519125	-4.84005	5hmC_reg140325
chr8	53603601	53603800	200	*	4	0	4	9.72252e-16	1.40244e-15	down	789794	-4.67715	53603675	-4.65212	5hmC_reg140326
chr8	53612501	53612650	150	*	3	0	3	8.04679e-17	1.59999e-16	down	789799	-4.72979	53612575	-4.72979	5hmC_reg140327
chr8	54510851	54511050	200	*	4	0	4	1.12076e-16	2.11622e-16	down	789803	-4.67155	54511025	-4.71833	5hmC_reg140328
chr8	54527851	54528100	250	*	5	0	5	1.39204e-19	1.9075e-18	down	789808	-5.34634	54528025	-5.34634	5hmC_reg140329
chr8	54548951	54549050	100	*	2	0	2	8.0306e-16	1.18063e-15	down	789811	-4.73751	54549025	-4.73751	5hmC_reg140330
chr8	54676651	54676750	100	*	2	0	2	5.51208e-17	1.16822e-16	down	789813	-4.8415	54676675	-4.7867	5hmC_reg140331
chr8	54689151	54689450	300	*	6	0	6	1.83827e-18	8.97765e-18	down	789816	-4.83484	54689325	-4.87375	5hmC_reg140332
chr8	54720651	54720800	150	*	3	0	3	1.64962e-13	1.77866e-13	down	789820	-4.30658	54720675	-4.30658	5hmC_reg140333
chr8	54721301	54722200	900	*	18	0	18	8.6562e-19	5.5026e-18	down	789837	-5.18101	54722025	-5.18101	5hmC_reg140334
chr8	54823251	54823300	50	*	1	0	1	8.73738e-18	2.73268e-17	down	789841	-4.99953	54823275	-4.99953	5hmC_reg140335
chr8	54855651	54855700	50	*	1	0	1	3.34892e-19	3.09652e-18	down	789842	-5.18998	54855675	-5.18998	5hmC_reg140336
chr8	54972451	54972500	50	*	1	0	1	9.31552e-16	1.34939e-15	down	789843	-4.70744	54972475	-4.70744	5hmC_reg140337
chr8	54999301	54999350	50	*	1	0	1	3.87652e-17	8.75978e-17	down	789844	-4.78791	54999325	-4.78791	5hmC_reg140338
chr8	56627501	56627700	200	*	4	0	4	3.78123e-19	3.31769e-18	down	789848	-5.16823	56627575	-5.1353	5hmC_reg140339
chr8	56673501	56673650	150	*	3	0	3	1.41581e-16	2.57828e-16	down	789850	-4.58996	56673575	-4.58996	5hmC_reg140340
chr8	56979551	56979700	150	*	3	0	3	3.35932e-16	5.4419e-16	down	789853	-4.63889	56979625	-4.63889	5hmC_reg140341
chr8	57214051	57214200	150	*	3	0	3	3.2686e-15	4.25984e-15	down	789855	-4.49744	57214175	-4.51246	5hmC_reg140342
chr8	57275901	57275950	50	*	1	0	1	3.00679e-14	3.44335e-14	down	789858	-4.45708	57275925	-4.45708	5hmC_reg140343
chr8	57369851	57370100	250	*	5	0	5	2.28132e-16	3.88484e-16	down	789863	-4.71967	57370075	-4.71967	5hmC_reg140344
chr8	57430951	57431000	50	*	1	0	1	6.44218e-15	8.00808e-15	down	789864	-4.61997	57430975	-4.61997	5hmC_reg140345
chr8	57436051	57436450	400	*	8	0	8	2.36644e-14	2.73951e-14	down	789867	-4.28007	57436125	-4.38602	5hmC_reg140346
chr8	57456801	57456900	100	*	2	0	2	6.19561e-15	7.71985e-15	down	789873	-4.59437	57456825	-4.59437	5hmC_reg140347
chr8	57496401	57496500	100	*	2	0	2	4.14017e-17	9.24784e-17	down	789875	-4.9225	57496425	-4.9225	5hmC_reg140348
chr8	57498551	57499100	550	*	8	0	8	1.81544e-15	2.47737e-15	down	789879	-4.617	57498875	-4.78413	5hmC_reg140349
chr8	57509051	57509150	100	*	2	0	2	2.41459e-15	3.21941e-15	down	789886	-4.68082	57509125	-4.68082	5hmC_reg140350
chr8	57537051	57537150	100	*	2	0	2	9.30924e-22	3.19836e-19	down	789887	-5.69179	57537075	-5.69179	5hmC_reg140351
chr8	57538051	57538350	300	*	6	0	6	4.57377e-19	3.71282e-18	down	789893	-4.96696	57538275	-4.96696	5hmC_reg140352
chr8	57539301	57539450	150	*	3	0	3	9.37465e-21	5.9617e-19	down	789896	-5.44721	57539375	-5.44721	5hmC_reg140353
chr8	57540901	57541700	800	*	16	0	16	8.05309e-20	1.44817e-18	down	789899	-5.36789	57540975	-5.36789	5hmC_reg140354
chr8	57542251	57542650	400	*	7	0	7	5.65638e-16	8.62875e-16	down	789918	-4.65225	57542525	-4.65225	5hmC_reg140355
chr8	57542951	57543350	400	*	8	0	8	1.6017e-17	4.33993e-17	down	789927	-4.70357	57543175	-4.60892	5hmC_reg140356
chr8	57547651	57547900	250	*	5	0	5	6.8606e-13	7.16487e-13	down	789931	-4.07276	57547775	-4.07276	5hmC_reg140357
chr8	57552801	57552850	50	*	1	0	1	1.05809e-19	1.65186e-18	down	789934	-5.24134	57552825	-5.24134	5hmC_reg140358
chr8	57560501	57561550	1050	*	21	0	21	1.33276e-16	2.44969e-16	down	789951	-4.59317	57561325	-4.59317	5hmC_reg140359
chr8	57561951	57562150	200	*	4	0	4	4.72035e-19	3.78912e-18	down	789958	-5.09448	57561975	-5.28201	5hmC_reg140360
chr8	57563851	57564200	350	*	7	0	7	6.83891e-17	1.39572e-16	down	789964	-4.67296	57564075	-4.67296	5hmC_reg140361
chr8	57566401	57566600	200	*	4	0	4	1.73047e-20	7.37791e-19	down	789968	-5.44629	57566475	-5.44629	5hmC_reg140362
chr8	57568801	57569200	400	*	5	0	5	8.53803e-15	1.04287e-14	down	789974	-4.49592	57569125	-4.49592	5hmC_reg140363
chr8	57569601	57569650	50	*	1	0	1	2.53e-12	2.59231e-12	down	789976	-4.21036	57569625	-4.21036	5hmC_reg140364
chr8	57569951	57570250	300	*	6	0	6	5.5786e-19	4.19766e-18	down	789979	-4.98258	57570025	-5.09809	5hmC_reg140365
chr8	57570751	57571100	350	*	7	0	7	4.03541e-16	6.39354e-16	down	789986	-4.32492	57570825	-4.55501	5hmC_reg140366
chr8	57572251	57572500	250	*	5	0	5	5.2632e-17	1.12492e-16	down	789993	-4.68253	57572375	-4.60352	5hmC_reg140367
chr8	57573351	57573600	250	*	5	0	5	7.3276e-19	4.95685e-18	down	789998	-4.98257	57573475	-4.90654	5hmC_reg140368
chr8	57575001	57575700	700	*	13	0	13	1.75725e-21	3.70843e-19	down	790008	-5.12281	57575475	-5.12281	5hmC_reg140369
chr8	57575901	57576100	200	*	4	0	4	1.89697e-17	4.94663e-17	down	790014	-4.93656	57575975	-4.93656	5hmC_reg140370
chr8	57576701	57577450	750	*	15	0	15	9.82997e-19	5.97501e-18	down	790018	-4.91492	57576775	-4.91492	5hmC_reg140371
chr8	57577751	57577800	50	*	1	0	1	4.40502e-18	1.64905e-17	down	790032	-5.05516	57577775	-5.05516	5hmC_reg140372
chr8	57578651	57579050	400	*	8	0	8	5.05372e-18	1.82335e-17	down	790034	-5.1359	57578725	-5.1359	5hmC_reg140373
chr8	57579251	57579450	200	*	3	0	3	4.34196e-19	3.59538e-18	down	790041	-5.1252	57579325	-5.14851	5hmC_reg140374
chr8	57580001	57580200	200	*	4	0	4	1.98043e-15	2.68309e-15	down	790045	-4.40033	57580025	-4.49791	5hmC_reg140375
chr8	57581551	57581950	400	*	8	0	8	3.90484e-17	8.81214e-17	down	790053	-4.70833	57581675	-4.73617	5hmC_reg140376
chr8	57583101	57583250	150	*	3	0	3	2.86604e-17	6.85739e-17	down	790057	-4.95066	57583175	-4.95066	5hmC_reg140377
chr8	57584251	57584450	200	*	4	0	4	7.4644e-17	1.50262e-16	down	790060	-4.80482	57584325	-4.80482	5hmC_reg140378
chr8	57585301	57585350	50	*	1	0	1	2.55739e-20	8.65243e-19	down	790063	-5.43715	57585325	-5.43715	5hmC_reg140379
chr8	57586101	57586150	50	*	1	0	1	1.40997e-13	1.52695e-13	down	790064	-4.37742	57586125	-4.37742	5hmC_reg140380
chr8	57587001	57587050	50	*	1	0	1	1.02853e-13	1.12447e-13	down	790065	-4.45482	57587025	-4.45482	5hmC_reg140381
chr8	57587851	57588250	400	*	8	0	8	5.39588e-20	1.19625e-18	down	790067	-5.05418	57588025	-5.01532	5hmC_reg140382
chr8	57589251	57590250	1000	*	20	0	20	6.84678e-19	4.75564e-18	down	790091	-4.96198	57590075	-5.04289	5hmC_reg140383
chr8	57590701	57591750	1050	*	18	0	18	1.30324e-21	3.41195e-19	down	790098	-5.3617	57591025	-5.52567	5hmC_reg140384
chr8	57592251	57593300	1050	*	21	0	21	2.09552e-19	2.37349e-18	down	790126	-5.15092	57593025	-5.16429	5hmC_reg140385
chr8	57596651	57597000	350	*	7	0	7	1.26208e-17	3.60379e-17	down	790136	-4.60051	57596825	-4.60051	5hmC_reg140386
chr8	57597351	57597400	50	*	1	0	1	1.8767e-15	2.55433e-15	down	790140	-4.69818	57597375	-4.69818	5hmC_reg140387
chr8	57599751	57599850	100	*	2	0	2	4.09127e-16	6.46992e-16	down	790142	-4.72067	57599825	-4.72067	5hmC_reg140388
chr8	57600451	57600650	200	*	4	0	4	5.30043e-17	1.13138e-16	down	790144	-4.88419	57600525	-4.88419	5hmC_reg140389
chr8	57601101	57601350	250	*	5	0	5	8.9408e-19	5.61842e-18	down	790150	-4.84707	57601325	-4.94137	5hmC_reg140390
chr8	57601901	57602300	400	*	8	0	8	8.39029e-17	1.65672e-16	down	790152	-4.77442	57601925	-4.77442	5hmC_reg140391
chr8	57602601	57602800	200	*	4	0	4	3.77873e-17	8.57634e-17	down	790161	-4.79825	57602675	-4.79825	5hmC_reg140392
chr8	57603151	57603250	100	*	2	0	2	3.13618e-16	5.12427e-16	down	790164	-4.81669	57603175	-4.81669	5hmC_reg140393
chr8	57605201	57605350	150	*	3	0	3	4.78748e-17	1.04084e-16	down	790167	-4.67362	57605275	-4.67362	5hmC_reg140394
chr8	57605751	57605900	150	*	3	0	3	5.06761e-18	1.82708e-17	down	790169	-4.94472	57605775	-4.94472	5hmC_reg140395
chr8	57606751	57606800	50	*	1	0	1	1.12377e-11	1.13736e-11	down	790172	-4.12371	57606775	-4.12371	5hmC_reg140396
chr8	57607701	57608200	500	*	10	0	10	1.40494e-21	3.43822e-19	down	790177	-5.29982	57607925	-5.29982	5hmC_reg140397
chr8	57608701	57608850	150	*	3	0	3	1.91274e-15	2.59895e-15	down	790184	-4.51404	57608775	-4.51404	5hmC_reg140398
chr8	57609851	57610050	200	*	4	0	4	7.6663e-18	2.47674e-17	down	790189	-5.0888	57610025	-5.0888	5hmC_reg140399
chr8	57610251	57610700	450	*	9	0	9	4.01414e-19	3.43224e-18	down	790194	-5.04977	57610475	-5.04977	5hmC_reg140400
chr8	57611301	57611450	150	*	3	0	3	2.64238e-16	4.41652e-16	down	790200	-4.75389	57611375	-4.75389	5hmC_reg140401
chr8	57611651	57611700	50	*	1	0	1	7.46542e-17	1.50279e-16	down	790202	-4.87389	57611675	-4.87389	5hmC_reg140402
chr8	57613301	57613600	300	*	6	0	6	1.75834e-18	8.72326e-18	down	790206	-4.86998	57613425	-4.87539	5hmC_reg140403
chr8	57615101	57616300	1200	*	24	0	24	1.33777e-20	6.78417e-19	down	790230	-5.27367	57616075	-5.17203	5hmC_reg140404
chr8	57616751	57617250	500	*	10	0	10	8.97832e-21	5.92087e-19	down	790236	-5.22754	57616925	-5.22754	5hmC_reg140405
chr8	57617551	57618000	450	*	5	0	5	5.43848e-18	1.92231e-17	down	790247	-4.96535	57617675	-5.12209	5hmC_reg140406
chr8	57620001	57620350	350	*	7	0	7	3.19741e-18	1.31396e-17	down	790252	-4.84714	57620325	-5.05001	5hmC_reg140407
chr8	57620851	57621350	500	*	10	0	10	1.28353e-19	1.82685e-18	down	790256	-4.99625	57621075	-4.99532	5hmC_reg140408
chr8	57622101	57622250	150	*	3	0	3	4.86776e-18	1.77385e-17	down	790266	-4.87985	57622175	-4.87985	5hmC_reg140409
chr8	57623401	57623500	100	*	2	0	2	2.17671e-17	5.51229e-17	down	790269	-4.89039	57623425	-4.96242	5hmC_reg140410
chr8	57625801	57626350	550	*	11	0	11	1.4952e-20	7.07658e-19	down	790275	-5.11568	57626075	-5.11568	5hmC_reg140411
chr8	57627101	57628000	900	*	18	0	18	1.52591e-18	7.94336e-18	down	790295	-4.69981	57627775	-4.67125	5hmC_reg140412
chr8	57630351	57630550	200	*	4	0	4	3.03358e-14	3.47278e-14	down	790299	-4.52021	57630375	-4.52021	5hmC_reg140413
chr8	57631251	57631600	350	*	7	0	7	5.38494e-18	1.90967e-17	down	790303	-5.09699	57631275	-5.09699	5hmC_reg140414
chr8	57631851	57632050	200	*	4	0	4	1.0094e-15	1.45071e-15	down	790310	-4.79843	57631875	-4.79843	5hmC_reg140415
chr8	57633351	57633650	300	*	6	0	6	4.99662e-20	1.15211e-18	down	790318	-5.24954	57633525	-5.28303	5hmC_reg140416
chr8	57633951	57634450	500	*	10	0	10	1.45739e-18	7.71351e-18	down	790329	-5.03142	57634325	-4.9734	5hmC_reg140417
chr8	57634801	57635000	200	*	4	0	4	3.0289e-18	1.26477e-17	down	790333	-4.95783	57634925	-4.9388	5hmC_reg140418
chr8	57636551	57637000	450	*	9	0	9	9.56588e-18	2.92304e-17	down	790337	-4.51108	57636675	-4.57161	5hmC_reg140419
chr8	57637251	57638600	1350	*	25	0	25	3.95816e-17	8.90987e-17	down	790355	-4.81992	57637875	-4.81992	5hmC_reg140420
chr8	57638901	57639250	350	*	7	0	7	4.22843e-20	1.06982e-18	down	790368	-5.55343	57638925	-5.55343	5hmC_reg140421
chr8	57640701	57641400	700	*	14	0	14	2.11285e-18	9.87635e-18	down	790378	-4.98062	57640925	-5.00922	5hmC_reg140422
chr8	57641901	57642050	150	*	3	0	3	1.42854e-17	3.9712e-17	down	790391	-4.94986	57642025	-4.94986	5hmC_reg140423
chr8	57643651	57645300	1650	*	31	0	31	1.30483e-18	7.16584e-18	down	790395	-4.70933	57643775	-4.81579	5hmC_reg140424
chr8	57645601	57645850	250	*	5	0	5	3.98576e-18	1.53465e-17	down	790425	-4.82576	57645725	-4.82576	5hmC_reg140425
chr8	57646051	57646550	500	*	10	0	10	5.42413e-18	1.91882e-17	down	790433	-4.6667	57646325	-4.6667	5hmC_reg140426
chr8	57646951	57647550	600	*	12	0	12	1.47896e-21	3.4892e-19	down	790440	-5.42146	57647075	-5.42146	5hmC_reg140427
chr8	57648151	57648500	350	*	7	0	7	1.50232e-17	4.12832e-17	down	790453	-4.50911	57648325	-4.50911	5hmC_reg140428
chr8	57648851	57650650	1800	*	34	0	34	5.63259e-20	1.2218e-18	down	790464	-5.03294	57649175	-5.01234	5hmC_reg140429
chr8	57654051	57654200	150	*	3	0	3	1.67142e-17	4.48555e-17	down	790492	-5.01843	57654125	-5.01843	5hmC_reg140430
chr8	57654951	57655150	200	*	4	0	4	3.6055e-16	5.79187e-16	down	790496	-4.55484	57655025	-4.53486	5hmC_reg140431
chr8	57657801	57657950	150	*	3	0	3	2.8039e-17	6.73769e-17	down	790499	-4.69731	57657925	-4.79243	5hmC_reg140432
chr8	57658451	57658950	500	*	10	0	10	2.41518e-19	2.57272e-18	down	790501	-5.22375	57658475	-5.22375	5hmC_reg140433
chr8	57661951	57662000	50	*	1	0	1	6.96365e-17	1.41749e-16	down	790511	-4.84691	57661975	-4.84691	5hmC_reg140434
chr8	57665001	57665050	50	*	1	0	1	1.97085e-19	2.29486e-18	down	790512	-5.26284	57665025	-5.26284	5hmC_reg140435
chr8	57666751	57666800	50	*	1	0	1	3.05858e-13	3.24595e-13	down	790513	-4.34788	57666775	-4.34788	5hmC_reg140436
chr8	57686951	57687050	100	*	2	0	2	3.32471e-18	1.3501e-17	down	790515	-5.04971	57687025	-5.04971	5hmC_reg140437
chr8	57687901	57688300	400	*	6	0	6	2.64947e-21	4.10084e-19	down	790519	-5.62211	57688125	-5.69821	5hmC_reg140438
chr8	57690001	57690100	100	*	2	0	2	2.82875e-16	4.68507e-16	down	790522	-4.79218	57690025	-4.79218	5hmC_reg140439
chr8	57707451	57707500	50	*	1	0	1	2.06173e-19	2.35129e-18	down	790524	-5.22493	57707475	-5.22493	5hmC_reg140440
chr8	57779851	57779900	50	*	1	0	1	9.19978e-19	5.72128e-18	down	790525	-5.14934	57779875	-5.14934	5hmC_reg140441
chr8	57791801	57792400	600	*	11	0	11	1.1177e-18	6.48898e-18	down	790533	-4.93669	57792275	-4.93097	5hmC_reg140442
chr8	57792801	57792850	50	*	1	0	1	7.48505e-21	5.61818e-19	down	790537	-5.40962	57792825	-5.40962	5hmC_reg140443
chr8	57794801	57794850	50	*	1	0	1	5.19844e-13	5.45505e-13	down	790538	-4.32135	57794825	-4.32135	5hmC_reg140444
chr8	57795651	57796500	850	*	17	0	17	5.31068e-17	1.1332e-16	down	790554	-4.75993	57795725	-4.85265	5hmC_reg140445
chr8	57934251	57934550	300	*	6	0	6	1.37216e-15	1.91661e-15	down	790559	-4.41468	57934425	-4.41468	5hmC_reg140446
chr8	57955551	57955800	250	*	5	0	5	3.60298e-17	8.25207e-17	down	790564	-4.68919	57955625	-4.78295	5hmC_reg140447
chr8	60637851	60638000	150	*	3	0	3	1.7138e-12	1.76472e-12	down	790568	-4.13174	60637975	-4.23744	5hmC_reg140448
chr8	60640051	60640400	350	*	7	0	7	1.44343e-17	4.00369e-17	down	790572	-4.69016	60640175	-4.69016	5hmC_reg140449
chr8	60646351	60646900	550	*	11	0	11	1.9408e-18	9.32114e-18	down	790586	-4.99548	60646775	-4.93904	5hmC_reg140450
chr8	60647451	60647550	100	*	2	0	2	2.79123e-14	3.20666e-14	down	790588	-4.50897	60647525	-4.50826	5hmC_reg140451
chr8	60648551	60648700	150	*	3	0	3	4.62837e-18	1.70903e-17	down	790590	-5.01251	60648575	-5.01251	5hmC_reg140452
chr8	60650401	60650550	150	*	3	0	3	4.02395e-16	6.377e-16	down	790593	-4.76607	60650425	-4.76607	5hmC_reg140453
chr8	60659801	60660050	250	*	5	0	5	1.37794e-19	1.89716e-18	down	790600	-5.24483	60660025	-5.24483	5hmC_reg140454
chr8	60660651	60660900	250	*	5	0	5	1.93257e-17	5.01719e-17	down	790604	-4.84466	60660875	-4.89623	5hmC_reg140455
chr8	60672001	60672200	200	*	4	0	4	2.92248e-17	6.96463e-17	down	790607	-4.90543	60672025	-4.95821	5hmC_reg140456
chr8	60718551	60718750	200	*	4	0	4	5.57762e-19	4.19766e-18	down	790610	-5.18313	60718575	-5.18313	5hmC_reg140457
chr8	60736401	60736650	250	*	5	0	5	2.67368e-18	1.1605e-17	down	790616	-4.80384	60736525	-4.80384	5hmC_reg140458
chr8	60747501	60747800	300	*	6	0	6	3.24532e-16	5.28064e-16	down	790619	-4.78313	60747625	-4.48914	5hmC_reg140459
chr8	60756101	60756350	250	*	5	0	5	1.5209e-18	7.92704e-18	down	790627	-4.9864	60756225	-4.9864	5hmC_reg140460
chr8	60757701	60757900	200	*	4	0	4	7.68529e-17	1.53984e-16	down	790630	-4.79884	60757875	-4.89147	5hmC_reg140461
chr8	60760451	60760650	200	*	4	0	4	3.48508e-18	1.39541e-17	down	790637	-4.98241	60760475	-5.07735	5hmC_reg140462
chr8	60815851	60816000	150	*	3	0	3	2.04319e-18	9.65347e-18	down	790640	-4.99127	60815925	-4.96253	5hmC_reg140463
chr8	60864201	60864500	300	*	6	0	6	1.22012e-18	6.86777e-18	down	790644	-4.94493	60864325	-4.89984	5hmC_reg140464
chr8	60870951	60871050	100	*	2	0	2	1.6154e-16	2.8856e-16	down	790648	-4.71575	60870975	-4.75327	5hmC_reg140465
chr8	60871601	60871750	150	*	3	0	3	5.88696e-16	8.94134e-16	down	790651	-4.83431	60871725	-4.83431	5hmC_reg140466
chr8	60889251	60889350	100	*	2	0	2	9.18962e-18	2.83588e-17	down	790653	-4.92484	60889325	-4.92484	5hmC_reg140467
chr8	60891101	60891400	300	*	6	0	6	6.65096e-17	1.36364e-16	down	790655	-4.76067	60891225	-4.77521	5hmC_reg140468
chr8	60891851	60891900	50	*	1	0	1	1.02468e-13	1.12036e-13	down	790660	-4.44761	60891875	-4.44761	5hmC_reg140469
chr8	60892301	60892550	250	*	5	0	5	6.42599e-20	1.29888e-18	down	790664	-5.07003	60892375	-5.00872	5hmC_reg140470
chr8	60897201	60897700	500	*	10	0	10	3.06603e-19	2.9431e-18	down	790667	-5.24818	60897225	-5.36699	5hmC_reg140471
chr8	60899101	60899300	200	*	4	0	4	8.0976e-19	5.27971e-18	down	790677	-4.99919	60899225	-5.02492	5hmC_reg140472
chr8	60900101	60900450	350	*	7	0	7	1.96497e-20	7.78117e-19	down	790684	-5.05193	60900325	-5.05193	5hmC_reg140473
chr8	60902401	60902650	250	*	5	0	5	1.63288e-19	2.07869e-18	down	790689	-4.98407	60902525	-4.98407	5hmC_reg140474
chr8	60904751	60905000	250	*	5	0	5	5.85987e-17	1.22913e-16	down	790692	-4.76738	60904875	-4.78061	5hmC_reg140475
chr8	60905551	60905850	300	*	6	0	6	2.98092e-20	9.26924e-19	down	790698	-5.28797	60905625	-5.28797	5hmC_reg140476
chr8	60909201	60909400	200	*	4	0	4	1.23275e-16	2.2921e-16	down	790703	-4.76571	60909275	-4.6922	5hmC_reg140477
chr8	60909951	60910350	400	*	8	0	8	9.38803e-20	1.56079e-18	down	790710	-5.0524	60910025	-5.10848	5hmC_reg140478
chr8	60912551	60913600	1050	*	20	0	20	2.36764e-19	2.5446e-18	down	790732	-4.9621	60913475	-4.9621	5hmC_reg140479
chr8	60918551	60918600	50	*	1	0	1	2.18262e-16	3.73751e-16	down	790735	-4.81723	60918575	-4.81723	5hmC_reg140480
chr8	60920451	60920650	200	*	4	0	4	1.80817e-18	8.88727e-18	down	790738	-4.99424	60920575	-4.99424	5hmC_reg140481
chr8	60921301	60921550	250	*	5	0	5	2.05195e-18	9.68255e-18	down	790744	-4.94212	60921475	-4.94462	5hmC_reg140482
chr8	60924501	60924550	50	*	1	0	1	1.7996e-18	8.85905e-18	down	790745	-5.12431	60924525	-5.12431	5hmC_reg140483
chr8	60927201	60927500	300	*	6	0	6	1.0167e-18	6.10464e-18	down	790750	-4.88672	60927475	-5.05498	5hmC_reg140484
chr8	60929151	60929250	100	*	2	0	2	8.77005e-17	1.72058e-16	down	790753	-4.78252	60929175	-4.84342	5hmC_reg140485
chr8	60932851	60933100	250	*	5	0	5	5.27867e-17	1.12763e-16	down	790758	-4.97639	60933075	-4.97639	5hmC_reg140486
chr8	60934701	60934850	150	*	3	0	3	1.95914e-16	3.40679e-16	down	790760	-4.72856	60934775	-4.72856	5hmC_reg140487
chr8	60937151	60937250	100	*	2	0	2	1.47762e-16	2.67398e-16	down	790762	-4.74979	60937225	-4.78352	5hmC_reg140488
chr8	60938551	60938600	50	*	1	0	1	5.49393e-20	1.20781e-18	down	790764	-5.36651	60938575	-5.36651	5hmC_reg140489
chr8	60941251	60941300	50	*	1	0	1	1.0571e-18	6.2583e-18	down	790765	-5.12821	60941275	-5.12821	5hmC_reg140490
chr8	60945001	60945150	150	*	3	0	3	9.71247e-20	1.58607e-18	down	790767	-5.12966	60945125	-5.19966	5hmC_reg140491
chr8	60948451	60948750	300	*	6	0	6	1.23522e-19	1.7858e-18	down	790771	-5.10754	60948525	-5.18332	5hmC_reg140492
chr8	60956301	60957250	950	*	19	0	19	7.86259e-19	5.17883e-18	down	790778	-4.96434	60956375	-4.99836	5hmC_reg140493
chr8	60962501	60962650	150	*	3	0	3	7.50667e-16	1.11127e-15	down	790795	-4.68436	60962625	-4.74339	5hmC_reg140494
chr8	60965351	60965750	400	*	8	0	8	2.02555e-20	7.88724e-19	down	790799	-5.07679	60965625	-5.03845	5hmC_reg140495
chr8	60966201	60966250	50	*	1	0	1	3.25647e-19	3.04588e-18	down	790805	-5.25958	60966225	-5.25958	5hmC_reg140496
chr8	60968701	60968800	100	*	2	0	2	6.03153e-15	7.52854e-15	down	790807	-4.63611	60968775	-4.63611	5hmC_reg140497
chr8	60971601	60971850	250	*	5	0	5	2.24575e-18	1.02765e-17	down	790812	-5.10638	60971825	-5.10638	5hmC_reg140498
chr8	60975751	60975900	150	*	3	0	3	2.30942e-18	1.04854e-17	down	790813	-4.9477	60975775	-4.9477	5hmC_reg140499
chr8	60976701	60977150	450	*	9	0	9	9.11065e-19	5.68455e-18	down	790817	-4.95444	60976775	-4.95444	5hmC_reg140500
chr8	60978701	60978750	50	*	1	0	1	4.04704e-11	4.07078e-11	down	790825	-4.01981	60978725	-4.01981	5hmC_reg140501
chr8	60980101	60980300	200	*	4	0	4	1.91284e-19	2.25751e-18	down	790828	-5.21731	60980225	-5.21731	5hmC_reg140502
chr8	60984601	60985000	400	*	8	0	8	7.34864e-17	1.48312e-16	down	790833	-4.43524	60984725	-4.46805	5hmC_reg140503
chr8	60986401	60986650	250	*	5	0	5	9.64981e-18	2.94161e-17	down	790840	-4.76842	60986525	-4.76842	5hmC_reg140504
chr8	61045101	61045400	300	*	6	0	6	1.29157e-18	7.11971e-18	down	790844	-4.95441	61045175	-4.95441	5hmC_reg140505
chr8	61221551	61221700	150	*	3	0	3	2.85457e-16	4.72257e-16	down	790850	-4.88146	61221625	-4.88146	5hmC_reg140506
chr8	61228651	61228950	300	*	6	0	6	6.93084e-13	7.23664e-13	down	790857	-4.17087	61228675	-4.34794	5hmC_reg140507
chr8	61229651	61230100	450	*	9	0	9	4.73901e-16	7.36898e-16	down	790859	-4.69511	61229725	-4.69511	5hmC_reg140508
chr8	61231001	61231100	100	*	2	0	2	4.02212e-18	1.54496e-17	down	790867	-4.97311	61231025	-4.97311	5hmC_reg140509
chr8	61235351	61235400	50	*	1	0	1	8.02869e-14	8.85066e-14	down	790869	-4.4516	61235375	-4.4516	5hmC_reg140510
chr8	61244251	61244300	50	*	1	0	1	3.86384e-18	1.50109e-17	down	790870	-5.0017	61244275	-5.0017	5hmC_reg140511
chr8	61244901	61245100	200	*	4	0	4	3.53836e-15	4.58503e-15	down	790872	-4.40549	61244975	-4.40549	5hmC_reg140512
chr8	61251201	61251300	100	*	2	0	2	1.81585e-12	1.86849e-12	down	790876	-4.27745	61251275	-4.27745	5hmC_reg140513
chr8	61258151	61258250	100	*	2	0	2	5.77796e-16	8.79491e-16	down	790878	-4.73798	61258225	-4.73798	5hmC_reg140514
chr8	61261051	61261100	50	*	1	0	1	2.5155e-15	3.34449e-15	down	790879	-4.66634	61261075	-4.66634	5hmC_reg140515
chr8	61265101	61265800	700	*	11	0	11	1.58951e-18	8.16197e-18	down	790886	-5.2281	61265375	-5.03936	5hmC_reg140516
chr8	61270151	61270350	200	*	4	0	4	2.74402e-15	3.62385e-15	down	790893	-4.48932	61270275	-4.48932	5hmC_reg140517
chr8	61273501	61273900	400	*	8	0	8	3.89209e-19	3.37312e-18	down	790900	-4.97085	61273775	-4.97085	5hmC_reg140518
chr8	61276301	61276400	100	*	2	0	2	2.19286e-15	2.94636e-15	down	790904	-4.59574	61276325	-4.63237	5hmC_reg140519
chr8	61277151	61277350	200	*	4	0	4	2.59576e-14	2.99181e-14	down	790907	-4.46559	61277275	-4.46559	5hmC_reg140520
chr8	61281801	61282050	250	*	5	0	5	3.54684e-16	5.70966e-16	down	790911	-4.64831	61281925	-4.64831	5hmC_reg140521
chr8	61285901	61286200	300	*	6	0	6	1.73384e-17	4.61192e-17	down	790915	-4.87807	61286025	-4.84777	5hmC_reg140522
chr8	61287051	61287100	50	*	1	0	1	7.33628e-17	1.48122e-16	down	790920	-4.90748	61287075	-4.90748	5hmC_reg140523
chr8	61300001	61300050	50	*	1	0	1	8.12462e-17	1.61302e-16	down	790921	-4.90046	61300025	-4.90046	5hmC_reg140524
chr8	61301451	61301550	100	*	2	0	2	7.76022e-15	9.53327e-15	down	790923	-4.60194	61301525	-4.60194	5hmC_reg140525
chr8	61302051	61302200	150	*	3	0	3	1.0658e-14	1.28554e-14	down	790924	-4.48728	61302125	-4.4369	5hmC_reg140526
chr8	61306151	61306350	200	*	4	0	4	1.64249e-17	4.42371e-17	down	790928	-4.83684	61306225	-4.83684	5hmC_reg140527
chr8	61309601	61310200	600	*	9	0	9	5.89092e-15	7.36349e-15	down	790931	-4.6517	61309725	-4.58789	5hmC_reg140528
chr8	61312151	61312550	400	*	8	0	8	2.54138e-17	6.22672e-17	down	790942	-4.61034	61312325	-4.5727	5hmC_reg140529
chr8	61313851	61314000	150	*	3	0	3	3.0981e-14	3.5437e-14	down	790949	-4.52098	61313925	-4.52098	5hmC_reg140530
chr8	61314801	61315100	300	*	4	0	4	5.49117e-17	1.16443e-16	down	790952	-4.90887	61314975	-4.90887	5hmC_reg140531
chr8	61317301	61317400	100	*	2	0	2	2.91419e-13	3.0961e-13	down	790955	-4.25634	61317325	-4.25634	5hmC_reg140532
chr8	61353751	61354000	250	*	5	0	5	2.82555e-18	1.20534e-17	down	790961	-4.84779	61353925	-4.79574	5hmC_reg140533
chr8	61356601	61356750	150	*	3	0	3	2.45478e-16	4.14035e-16	down	790964	-4.77287	61356675	-4.76292	5hmC_reg140534
chr8	61359151	61359300	150	*	3	0	3	4.10929e-14	4.64499e-14	down	790967	-4.43419	61359225	-4.35308	5hmC_reg140535
chr8	61375101	61375350	250	*	5	0	5	3.59409e-19	3.22312e-18	down	790970	-4.96291	61375275	-5.08142	5hmC_reg140536
chr8	61376901	61377000	100	*	2	0	2	3.51429e-17	8.08839e-17	down	790973	-4.85625	61376925	-4.85625	5hmC_reg140537
chr8	61386301	61386450	150	*	3	0	3	3.13726e-18	1.2963e-17	down	790976	-4.86732	61386425	-4.892	5hmC_reg140538
chr8	61388201	61388300	100	*	2	0	2	1.19572e-16	2.23381e-16	down	790978	-4.8065	61388225	-4.8065	5hmC_reg140539
chr8	61390401	61390600	200	*	4	0	4	8.39006e-16	1.22802e-15	down	790981	-4.62329	61390475	-4.62329	5hmC_reg140540
chr8	61390901	61391500	600	*	12	0	12	2.79173e-17	6.71482e-17	down	790989	-4.51733	61391125	-4.53972	5hmC_reg140541
chr8	61392901	61393050	150	*	3	0	3	2.54309e-16	4.27042e-16	down	790996	-4.63912	61392925	-4.63912	5hmC_reg140542
chr8	61393751	61393950	200	*	4	0	4	1.28209e-17	3.64893e-17	down	791000	-4.83651	61393775	-4.88672	5hmC_reg140543
chr8	61397851	61397950	100	*	2	0	2	8.25879e-17	1.63499e-16	down	791004	-4.73075	61397875	-4.76846	5hmC_reg140544
chr8	61445701	61445900	200	*	4	0	4	9.69908e-16	1.39936e-15	down	791007	-4.44987	61445775	-4.44749	5hmC_reg140545
chr8	61467001	61467300	300	*	6	0	6	2.00157e-18	9.51201e-18	down	791011	-4.89024	61467175	-4.87591	5hmC_reg140546
chr8	61476601	61477000	400	*	8	0	8	8.17042e-16	1.19905e-15	down	791018	-4.28754	61476725	-4.31252	5hmC_reg140547
chr8	61480651	61480850	200	*	4	0	4	3.24141e-16	5.27523e-16	down	791024	-4.71732	61480675	-4.80674	5hmC_reg140548
chr8	61481051	61481200	150	*	3	0	3	7.47782e-15	9.20776e-15	down	791029	-4.66708	61481175	-4.66708	5hmC_reg140549
chr8	61488601	61488900	300	*	6	0	6	8.58246e-19	5.47352e-18	down	791034	-4.98512	61488825	-4.98512	5hmC_reg140550
chr8	61509151	61509200	50	*	1	0	1	2.08803e-19	2.36953e-18	down	791036	-5.20993	61509175	-5.20993	5hmC_reg140551
chr8	61510601	61510650	50	*	1	0	1	9.37651e-15	1.13922e-14	down	791037	-4.53601	61510625	-4.53601	5hmC_reg140552
chr8	61516951	61517000	50	*	1	0	1	1.52855e-15	2.11549e-15	down	791038	-4.68689	61516975	-4.68689	5hmC_reg140553
chr8	61517851	61518300	450	*	9	0	9	3.22448e-13	3.4181e-13	down	791047	-4.33944	61518075	-4.13852	5hmC_reg140554
chr8	61533451	61533500	50	*	1	0	1	1.75865e-14	2.0662e-14	down	791048	-4.45125	61533475	-4.45125	5hmC_reg140555
chr8	61588951	61589050	100	*	2	0	2	8.71469e-14	9.58089e-14	down	791049	-4.37137	61588975	-4.37137	5hmC_reg140556
chr8	61607651	61607700	50	*	1	0	1	2.56778e-14	2.96128e-14	down	791051	-4.52239	61607675	-4.52239	5hmC_reg140557
chr8	61668901	61669000	100	*	2	0	2	1.75551e-16	3.09831e-16	down	791052	-4.75437	61668925	-4.75437	5hmC_reg140558
chr8	61669851	61670200	350	*	7	0	7	2.60695e-17	6.35345e-17	down	791057	-4.72059	61670025	-4.72059	5hmC_reg140559
chr8	61697701	61697800	100	*	2	0	2	9.91505e-14	1.08524e-13	down	791061	-4.38199	61697775	-4.29751	5hmC_reg140560
chr8	61709101	61709250	150	*	3	0	3	4.63655e-12	4.7224e-12	down	791064	-4.13442	61709175	-4.13442	5hmC_reg140561
chr8	61742351	61742550	200	*	4	0	4	2.1241e-18	9.91107e-18	down	791067	-4.93014	61742375	-5.01549	5hmC_reg140562
chr8	61756101	61756250	150	*	3	0	3	1.87727e-12	1.9308e-12	down	791071	-4.17653	61756175	-4.17653	5hmC_reg140563
chr8	61874151	61874400	250	*	5	0	5	4.23605e-11	4.26024e-11	down	791075	-4.05449	61874275	-4.05449	5hmC_reg140564
chr8	61935951	61936150	200	*	4	0	4	1.53051e-16	2.7563e-16	down	791079	-4.79902	61936025	-4.79902	5hmC_reg140565
chr8	63243851	63244000	150	*	3	0	3	3.44077e-14	3.91856e-14	down	791084	-4.4024	63243875	-4.42311	5hmC_reg140566
chr8	64337601	64337750	150	*	3	0	3	1.31144e-17	3.7156e-17	down	791087	-4.95308	64337725	-4.95308	5hmC_reg140567
chr8	64367001	64367150	150	*	3	0	3	7.65732e-15	9.41495e-15	down	791088	-4.65715	64367025	-4.65715	5hmC_reg140568
chr8	64455351	64455500	150	*	3	0	3	4.0945e-17	9.16493e-17	down	791093	-4.88174	64455475	-4.88174	5hmC_reg140569
chr8	64476651	64476700	50	*	1	0	1	4.53307e-19	3.69185e-18	down	791094	-5.09277	64476675	-5.09277	5hmC_reg140570
chr8	64609101	64609150	50	*	1	0	1	8.15879e-16	1.19751e-15	down	791095	-4.7262	64609125	-4.7262	5hmC_reg140571
chr8	64613801	64614100	300	*	6	0	6	2.71636e-18	1.17297e-17	down	791101	-5.13323	64614075	-5.13323	5hmC_reg140572
chr8	64616401	64616550	150	*	3	0	3	2.02955e-17	5.21839e-17	down	791102	-4.83936	64616525	-4.75521	5hmC_reg140573
chr8	64617551	64617750	200	*	4	0	4	6.56783e-19	4.63811e-18	down	791107	-5.0631	64617675	-5.0631	5hmC_reg140574
chr8	64618851	64619450	600	*	12	0	12	3.92183e-17	8.84234e-17	down	791112	-4.81574	64619025	-4.81574	5hmC_reg140575
chr8	64620401	64620450	50	*	1	0	1	5.39711e-15	6.78732e-15	down	791121	-4.65146	64620425	-4.65146	5hmC_reg140576
chr8	64621601	64622350	750	*	14	0	14	7.525e-18	2.44249e-17	down	791133	-4.69672	64621775	-4.69469	5hmC_reg140577
chr8	64623451	64623750	300	*	6	0	6	1.50529e-18	7.87431e-18	down	791137	-4.91021	64623525	-4.91021	5hmC_reg140578
chr8	64624951	64625500	550	*	11	0	11	1.89032e-19	2.24453e-18	down	791148	-5.05358	64625275	-5.05358	5hmC_reg140579
chr8	64631301	64631400	100	*	2	0	2	1.06955e-19	1.65993e-18	down	791154	-5.30458	64631325	-5.3572	5hmC_reg140580
chr8	64634651	64635050	400	*	8	0	8	1.28346e-16	2.37254e-16	down	791160	-4.87211	64634925	-4.87211	5hmC_reg140581
chr8	64641201	64641400	200	*	4	0	4	4.26571e-19	3.55816e-18	down	791164	-5.02042	64641275	-5.02042	5hmC_reg140582
chr8	64644051	64644300	250	*	5	0	5	7.35691e-19	4.96959e-18	down	791170	-4.92585	64644225	-4.92585	5hmC_reg140583
chr8	64644701	64645000	300	*	6	0	6	1.25747e-16	2.33133e-16	down	791175	-4.48278	64644975	-4.85731	5hmC_reg140584
chr8	64645251	64645450	200	*	4	0	4	1.94485e-16	3.38495e-16	down	791180	-4.79114	64645375	-4.79114	5hmC_reg140585
chr8	64646251	64646600	350	*	7	0	7	5.71866e-18	1.9949e-17	down	791182	-5.06703	64646275	-5.06703	5hmC_reg140586
chr8	64647701	64647850	150	*	3	0	3	7.48432e-16	1.10833e-15	down	791189	-4.62796	64647725	-4.62796	5hmC_reg140587
chr8	64652801	64653000	200	*	4	0	4	1.25428e-18	6.9896e-18	down	791194	-4.94732	64652925	-4.94732	5hmC_reg140588
chr8	64656051	64656150	100	*	2	0	2	7.63466e-15	9.38913e-15	down	791196	-4.59944	64656125	-4.596	5hmC_reg140589
chr8	64656651	64656900	250	*	5	0	5	1.07233e-18	6.31309e-18	down	791199	-4.93665	64656675	-5.16792	5hmC_reg140590
chr8	64657851	64658050	200	*	4	0	4	7.50608e-19	5.02649e-18	down	791205	-5.02563	64657875	-5.27517	5hmC_reg140591
chr8	64659001	64659200	200	*	4	0	4	2.91366e-19	2.85752e-18	down	791209	-5.08845	64659125	-5.08845	5hmC_reg140592
chr8	64664801	64664900	100	*	2	0	2	7.78425e-19	5.14665e-18	down	791211	-5.09608	64664825	-5.09608	5hmC_reg140593
chr8	64665151	64665500	350	*	7	0	7	1.48702e-18	7.81698e-18	down	791217	-4.85891	64665225	-4.95875	5hmC_reg140594
chr8	64666451	64666750	300	*	6	0	6	1.45168e-15	2.01796e-15	down	791222	-4.54473	64666575	-4.54473	5hmC_reg140595
chr8	64675251	64676100	850	*	14	0	14	9.02616e-19	5.65022e-18	down	791237	-4.95065	64676025	-5.08375	5hmC_reg140596
chr8	64683351	64683450	100	*	2	0	2	1.09861e-14	1.32291e-14	down	791241	-4.59919	64683425	-4.59919	5hmC_reg140597
chr8	64684051	64684400	350	*	7	0	7	8.99349e-18	2.79072e-17	down	791244	-4.75693	64684225	-4.76092	5hmC_reg140598
chr8	64685051	64685100	50	*	1	0	1	7.08632e-19	4.85773e-18	down	791249	-5.19285	64685075	-5.19285	5hmC_reg140599
chr8	64686701	64687000	300	*	6	0	6	4.84365e-19	3.84588e-18	down	791250	-5.09738	64686875	-5.04149	5hmC_reg140600
chr8	64687301	64687800	500	*	10	0	10	1.44518e-20	6.95435e-19	down	791259	-4.95917	64687425	-5.06487	5hmC_reg140601
chr8	64689351	64690050	700	*	14	0	14	6.22413e-19	4.48692e-18	down	791279	-5.2817	64690025	-5.2817	5hmC_reg140602
chr8	64690301	64690900	600	*	12	0	12	4.39007e-18	1.64536e-17	down	791288	-4.94835	64690875	-5.0529	5hmC_reg140603
chr8	64706051	64706100	50	*	1	0	1	4.06606e-13	4.28836e-13	down	791292	-4.31784	64706075	-4.31784	5hmC_reg140604
chr8	64712951	64713000	50	*	1	0	1	2.2696e-14	2.63277e-14	down	791293	-4.50032	64712975	-4.50032	5hmC_reg140605
chr8	64730401	64730550	150	*	3	0	3	1.10309e-17	3.25261e-17	down	791294	-5.01656	64730425	-5.01656	5hmC_reg140606
chr8	64734601	64734900	300	*	6	0	6	2.39146e-16	4.04744e-16	down	791298	-4.65279	64734675	-4.65279	5hmC_reg140607
chr8	64735101	64735550	450	*	9	0	9	1.26822e-18	7.04172e-18	down	791304	-5.0173	64735175	-5.0173	5hmC_reg140608
chr8	64736201	64736350	150	*	3	0	3	1.45278e-15	2.01935e-15	down	791314	-4.75725	64736325	-4.75725	5hmC_reg140609
chr8	64740701	64741050	350	*	7	0	7	7.26593e-17	1.46899e-16	down	791318	-4.41757	64740875	-4.41757	5hmC_reg140610
chr8	64742651	64742950	300	*	6	0	6	7.96837e-20	1.44008e-18	down	791323	-5.13916	64742825	-5.13171	5hmC_reg140611
chr8	64745751	64746300	550	*	11	0	11	3.96553e-19	3.40839e-18	down	791331	-4.82703	64746025	-4.84556	5hmC_reg140612
chr8	64746901	64747350	450	*	9	0	9	4.69923e-20	1.12165e-18	down	791344	-4.94435	64747175	-4.94435	5hmC_reg140613
chr8	64749751	64750100	350	*	7	0	7	5.18171e-19	4.01525e-18	down	791350	-4.88636	64749925	-4.90159	5hmC_reg140614
chr8	64754301	64754600	300	*	6	0	6	1.63695e-18	8.32502e-18	down	791359	-4.92161	64754425	-4.94738	5hmC_reg140615
chr8	64755051	64755500	450	*	9	0	9	4.80826e-18	1.7572e-17	down	791364	-4.89342	64755225	-4.89342	5hmC_reg140616
chr8	64756651	64756750	100	*	2	0	2	5.34902e-14	5.98422e-14	down	791371	-4.39856	64756725	-4.39856	5hmC_reg140617
chr8	64758051	64758400	350	*	7	0	7	1.89673e-19	2.24736e-18	down	791373	-5.138	64758125	-5.138	5hmC_reg140618
chr8	64760251	64760450	200	*	4	0	4	3.72117e-22	2.84795e-19	down	791381	-5.64877	64760375	-5.64877	5hmC_reg140619
chr8	64761451	64761900	450	*	9	0	9	5.29797e-18	1.88799e-17	down	791390	-5.04165	64761825	-5.04165	5hmC_reg140620
chr8	64762151	64762750	600	*	12	0	12	2.64206e-17	6.42212e-17	down	791401	-4.58633	64762425	-4.78811	5hmC_reg140621
chr8	64764151	64764450	300	*	6	0	6	4.59309e-18	1.69941e-17	down	791406	-4.65235	64764425	-4.99089	5hmC_reg140622
chr8	64766051	64766200	150	*	3	0	3	4.35145e-16	6.83204e-16	down	791411	-4.5868	64766125	-4.5868	5hmC_reg140623
chr8	64766451	64766600	150	*	3	0	3	1.05474e-17	3.14508e-17	down	791414	-4.93319	64766575	-4.9548	5hmC_reg140624
chr8	64767101	64767450	350	*	7	0	7	4.06703e-18	1.55687e-17	down	791419	-4.72934	64767275	-4.72934	5hmC_reg140625
chr8	64769451	64769650	200	*	4	0	4	9.27318e-16	1.34384e-15	down	791426	-4.80389	64769625	-4.80389	5hmC_reg140626
chr8	64770251	64770400	150	*	3	0	3	1.18097e-12	1.22241e-12	down	791427	-4.27738	64770325	-4.18464	5hmC_reg140627
chr8	64771451	64771700	250	*	5	0	5	2.58009e-19	2.67322e-18	down	791433	-4.96056	64771625	-4.96056	5hmC_reg140628
chr8	64772751	64772900	150	*	3	0	3	3.32764e-16	5.39645e-16	down	791437	-4.6633	64772825	-4.65154	5hmC_reg140629
chr8	64773551	64774200	650	*	13	0	13	3.44457e-17	7.95639e-17	down	791446	-4.75121	64773725	-4.70334	5hmC_reg140630
chr8	64774751	64775250	500	*	10	0	10	2.74298e-18	1.18133e-17	down	791457	-4.76142	64775125	-4.89164	5hmC_reg140631
chr8	64775901	64776100	200	*	4	0	4	5.30667e-18	1.89005e-17	down	791463	-4.74676	64776025	-4.74676	5hmC_reg140632
chr8	64777451	64779050	1600	*	28	0	28	2.1791e-17	5.5171e-17	down	791468	-4.79221	64777675	-4.88188	5hmC_reg140633
chr8	64779501	64780050	550	*	11	0	11	1.59439e-18	8.17895e-18	down	791503	-5.1086	64779975	-5.07699	5hmC_reg140634
chr8	64781651	64782100	450	*	9	0	9	1.04852e-17	3.13092e-17	down	791512	-5.02261	64782075	-5.02261	5hmC_reg140635
chr8	64782551	64782700	150	*	3	0	3	3.40268e-16	5.50439e-16	down	791515	-4.78409	64782675	-4.78409	5hmC_reg140636
chr8	64790101	64790500	400	*	8	0	8	3.57445e-19	3.21411e-18	down	791518	-5.07814	64790225	-5.07814	5hmC_reg140637
chr8	64791001	64791050	50	*	1	0	1	2.14247e-13	2.29367e-13	down	791524	-4.39024	64791025	-4.39024	5hmC_reg140638
chr8	64792251	64792350	100	*	2	0	2	2.61494e-14	3.01274e-14	down	791526	-4.5273	64792325	-4.5273	5hmC_reg140639
chr8	64792901	64793050	150	*	3	0	3	1.70863e-20	7.3485e-19	down	791529	-5.19893	64792925	-5.26556	5hmC_reg140640
chr8	64794551	64795050	500	*	10	0	10	6.08047e-19	4.42195e-18	down	791539	-5.24938	64795025	-5.24938	5hmC_reg140641
chr8	64797051	64797950	900	*	17	0	17	5.2261e-20	1.17725e-18	down	791542	-5.24068	64797275	-5.29051	5hmC_reg140642
chr8	64799351	64799500	150	*	3	0	3	2.28321e-16	3.88772e-16	down	791559	-4.74544	64799475	-4.74544	5hmC_reg140643
chr8	64812451	64812600	150	*	3	0	3	2.36783e-17	5.88741e-17	down	791560	-4.8636	64812475	-4.8636	5hmC_reg140644
chr8	64823201	64824350	1150	*	23	0	23	6.67803e-20	1.3229e-18	down	791573	-5.0502	64823675	-5.17391	5hmC_reg140645
chr8	64825001	64825500	500	*	9	0	9	2.85534e-17	6.83766e-17	down	791593	-4.80668	64825425	-4.80668	5hmC_reg140646
chr8	64826601	64826850	250	*	5	0	5	5.46421e-19	4.14576e-18	down	791599	-5.33621	64826825	-5.33621	5hmC_reg140647
chr8	64827401	64827850	450	*	9	0	9	3.23941e-15	4.22426e-15	down	791605	-4.2381	64827725	-4.253	5hmC_reg140648
chr8	64828101	64828950	850	*	17	0	17	4.65255e-17	1.01672e-16	down	791618	-4.67804	64828575	-4.67804	5hmC_reg140649
chr8	64829501	64829600	100	*	2	0	2	4.23274e-15	5.41181e-15	down	791627	-4.4675	64829575	-4.4675	5hmC_reg140650
chr8	64831301	64831750	450	*	9	0	9	2.38114e-18	1.07107e-17	down	791630	-4.99509	64831425	-4.99509	5hmC_reg140651
chr8	64832001	64832800	800	*	16	0	16	1.9338e-16	3.36834e-16	down	791637	-4.87226	64832025	-4.87226	5hmC_reg140652
chr8	64833301	64834200	900	*	15	0	15	8.6641e-17	1.70285e-16	down	791660	-4.74839	64833825	-4.79035	5hmC_reg140653
chr8	64835851	64836150	300	*	6	0	6	1.61426e-18	8.2444e-18	down	791672	-4.91598	64836075	-4.91598	5hmC_reg140654
chr8	64836601	64836900	300	*	6	0	6	4.29116e-16	6.7491e-16	down	791676	-4.77695	64836725	-4.77695	5hmC_reg140655
chr8	64837901	64838050	150	*	3	0	3	3.55835e-18	1.41618e-17	down	791680	-5.01842	64837975	-4.93382	5hmC_reg140656
chr8	64838401	64838650	250	*	5	0	5	6.58146e-19	4.6437e-18	down	791685	-5.04021	64838525	-5.04021	5hmC_reg140657
chr8	64839551	64839850	300	*	6	0	6	3.52232e-16	5.67539e-16	down	791688	-4.66957	64839825	-4.74977	5hmC_reg140658
chr8	64840451	64841100	650	*	13	0	13	6.04442e-19	4.40454e-18	down	791696	-5.09574	64840575	-5.09574	5hmC_reg140659
chr8	64841501	64841850	350	*	7	0	7	1.86685e-14	2.18685e-14	down	791708	-4.37726	64841675	-4.35094	5hmC_reg140660
chr8	64842101	64842450	350	*	7	0	7	2.12528e-17	5.4099e-17	down	791717	-4.6886	64842275	-4.6886	5hmC_reg140661
chr8	64844301	64844500	200	*	4	0	4	1.4709e-19	1.96177e-18	down	791722	-5.23033	64844375	-5.23033	5hmC_reg140662
chr8	64845401	64845650	250	*	5	0	5	4.39175e-15	5.60014e-15	down	791726	-4.42404	64845425	-4.56214	5hmC_reg140663
chr8	64846851	64847150	300	*	6	0	6	1.69526e-17	4.53459e-17	down	791732	-4.85513	64846975	-4.85513	5hmC_reg140664
chr8	64850901	64851350	450	*	9	0	9	1.45698e-19	1.95112e-18	down	791741	-4.97279	64851125	-4.97172	5hmC_reg140665
chr8	64902001	64902350	350	*	7	0	7	4.37386e-18	1.64125e-17	down	791747	-4.79355	64902125	-4.79355	5hmC_reg140666
chr8	64917351	64917700	350	*	7	0	7	2.70458e-18	1.16993e-17	down	791753	-4.96542	64917425	-4.96542	5hmC_reg140667
chr8	64930851	64930900	50	*	1	0	1	1.51879e-16	2.73835e-16	down	791759	-4.81864	64930875	-4.81864	5hmC_reg140668
chr8	64933801	64933900	100	*	2	0	2	3.07284e-15	4.02373e-15	down	791760	-4.64603	64933825	-4.64603	5hmC_reg140669
chr8	64954401	64954800	400	*	8	0	8	9.66381e-16	1.39482e-15	down	791769	-4.74506	64954775	-4.74506	5hmC_reg140670
chr8	64959251	64959550	300	*	6	0	6	5.50883e-18	1.93992e-17	down	791775	-4.78397	64959475	-4.7438	5hmC_reg140671
chr8	64969051	64969100	50	*	1	0	1	1.14115e-18	6.57686e-18	down	791776	-5.12448	64969075	-5.12448	5hmC_reg140672
chr8	64983551	64983800	250	*	5	0	5	3.77267e-15	4.86463e-15	down	791779	-4.35514	64983725	-4.43323	5hmC_reg140673
chr8	64998151	64998300	150	*	3	0	3	3.93634e-17	8.86894e-17	down	791783	-4.75343	64998275	-4.95996	5hmC_reg140674
chr8	65022901	65023150	250	*	5	0	5	1.94565e-16	3.38609e-16	down	791787	-4.58294	65023025	-4.58294	5hmC_reg140675
chr8	65432201	65432300	100	*	2	0	2	5.26937e-18	1.88067e-17	down	791790	-5.05911	65432225	-5.05911	5hmC_reg140676
chr8	65978851	65979000	150	*	3	0	3	5.96387e-18	2.05644e-17	down	791793	-4.96253	65978925	-4.96253	5hmC_reg140677
chr8	66080701	66080950	250	*	5	0	5	7.08061e-17	1.43743e-16	down	791797	-4.61325	66080925	-4.8355	5hmC_reg140678
chr8	66090501	66090650	150	*	3	0	3	1.15735e-19	1.72563e-18	down	791802	-5.38213	66090625	-5.38213	5hmC_reg140679
chr8	66169151	66169200	50	*	1	0	1	2.9843e-18	1.25159e-17	down	791803	-5.10442	66169175	-5.10442	5hmC_reg140680
chr8	66437151	66437300	150	*	3	0	3	5.80599e-20	1.238e-18	down	791805	-5.31789	66437225	-5.31789	5hmC_reg140681
chr8	66737451	66737550	100	*	2	0	2	2.26161e-17	5.67674e-17	down	791807	-4.96204	66737475	-4.96204	5hmC_reg140682
chr8	66757101	66757150	50	*	1	0	1	1.2647e-16	2.34265e-16	down	791809	-4.85195	66757125	-4.85195	5hmC_reg140683
chr8	66876001	66876150	150	*	3	0	3	7.84456e-18	2.51841e-17	down	791812	-5.01878	66876075	-4.87375	5hmC_reg140684
chr8	66888651	66888700	50	*	1	0	1	7.43756e-11	7.46909e-11	down	791813	-4.00921	66888675	-4.00921	5hmC_reg140685
chr8	67494501	67494650	150	*	3	0	3	7.36146e-16	1.09201e-15	down	791815	-4.60574	67494575	-4.60574	5hmC_reg140686
chr8	67711001	67711100	100	*	2	0	2	8.87983e-16	1.29228e-15	down	791818	-4.69205	67711075	-4.69205	5hmC_reg140687
chr8	67849051	67849300	250	*	5	0	5	4.78522e-18	1.75075e-17	down	791821	-5.05686	67849175	-5.05686	5hmC_reg140688
chr8	67947851	67948050	200	*	4	0	4	4.05289e-15	5.20022e-15	down	791826	-4.4941	67947975	-4.4941	5hmC_reg140689
chr8	67948401	67948900	500	*	10	0	10	1.89559e-15	2.57771e-15	down	791833	-4.29602	67948625	-4.32492	5hmC_reg140690
chr8	67954301	67954400	100	*	2	0	2	9.81294e-17	1.89091e-16	down	791839	-4.80357	67954325	-4.86604	5hmC_reg140691
chr8	67967751	67967800	50	*	1	0	1	1.08697e-13	1.18641e-13	down	791840	-4.44223	67967775	-4.44223	5hmC_reg140692
chr8	67971701	67971850	150	*	3	0	3	1.8444e-17	4.84047e-17	down	791841	-4.78615	67971775	-4.80753	5hmC_reg140693
chr8	67977551	67977950	400	*	8	0	8	6.01999e-16	9.12071e-16	down	791850	-4.3885	67977825	-4.35018	5hmC_reg140694
chr8	67984851	67984950	100	*	2	0	2	1.08491e-12	1.12451e-12	down	791852	-4.25534	67984925	-4.34141	5hmC_reg140695
chr8	67989551	67989650	100	*	2	0	2	9.28063e-16	1.3448e-15	down	791855	-4.7076	67989575	-4.74744	5hmC_reg140696
chr8	67989901	67990700	800	*	12	0	12	2.09019e-19	2.37016e-18	down	791866	-5.12541	67990625	-5.12541	5hmC_reg140697
chr8	68044251	68044350	100	*	2	0	2	3.06201e-16	5.01877e-16	down	791868	-4.74815	68044275	-4.74815	5hmC_reg140698
chr8	68060501	68060850	350	*	7	0	7	1.10122e-12	1.14107e-12	down	791874	-4.15001	68060725	-4.15001	5hmC_reg140699
chr8	68092751	68092850	100	*	2	0	2	3.00692e-15	3.94467e-15	down	791877	-4.68852	68092775	-4.68852	5hmC_reg140700
chr8	68372401	68372800	400	*	8	0	8	1.83563e-18	8.97054e-18	down	791881	-4.82694	68372575	-4.76367	5hmC_reg140701
chr8	68381351	68381600	250	*	5	0	5	1.13687e-14	1.36629e-14	down	791889	-4.51319	68381575	-4.63113	5hmC_reg140702
chr8	68472051	68472200	150	*	3	0	3	2.64343e-15	3.50154e-15	down	791893	-4.72067	68472125	-4.72067	5hmC_reg140703
chr8	68561851	68561900	50	*	1	0	1	8.81658e-20	1.51458e-18	down	791895	-5.33041	68561875	-5.33041	5hmC_reg140704
chr8	68733651	68733800	150	*	3	0	3	4.15722e-21	4.65701e-19	down	791896	-5.39134	68733725	-5.37995	5hmC_reg140705
chr8	68813601	68813800	200	*	4	0	4	1.77358e-14	2.083e-14	down	791901	-4.42276	68813675	-4.45361	5hmC_reg140706
chr8	68890751	68891200	450	*	9	0	9	5.63637e-19	4.2269e-18	down	791909	-4.97209	68891125	-5.01328	5hmC_reg140707
chr8	69067201	69067250	50	*	1	0	1	3.27854e-13	3.47418e-13	down	791912	-4.34237	69067225	-4.34237	5hmC_reg140708
chr8	69088151	69088200	50	*	1	0	1	7.03726e-17	1.43e-16	down	791913	-4.88836	69088175	-4.88836	5hmC_reg140709
chr8	69092701	69092800	100	*	2	0	2	1.73559e-17	4.61533e-17	down	791914	-4.97629	69092775	-4.98336	5hmC_reg140710
chr8	69093651	69093700	50	*	1	0	1	4.48402e-17	9.86625e-17	down	791916	-4.87602	69093675	-4.87602	5hmC_reg140711
chr8	69094151	69094400	250	*	5	0	5	1.57004e-16	2.81646e-16	down	791920	-4.73556	69094325	-4.73556	5hmC_reg140712
chr8	69095001	69095800	800	*	16	0	16	2.14212e-20	8.02157e-19	down	791923	-5.46991	69095075	-5.46991	5hmC_reg140713
chr8	69101201	69101450	250	*	5	0	5	1.36252e-16	2.49567e-16	down	791941	-4.55788	69101375	-4.55788	5hmC_reg140714
chr8	69102451	69102700	250	*	5	0	5	7.01452e-21	5.49607e-19	down	791945	-5.19926	69102625	-5.27128	5hmC_reg140715
chr8	69103501	69103750	250	*	3	0	3	6.93616e-17	1.41271e-16	down	791948	-4.94862	69103525	-4.94862	5hmC_reg140716
chr8	69104501	69104650	150	*	3	0	3	3.42361e-20	9.7781e-19	down	791953	-5.46787	69104625	-5.46787	5hmC_reg140717
chr8	69107101	69107150	50	*	1	0	1	4.41517e-15	5.62753e-15	down	791954	-4.63235	69107125	-4.63235	5hmC_reg140718
chr8	69109751	69109800	50	*	1	0	1	7.70217e-16	1.13716e-15	down	791955	-4.69758	69109775	-4.69758	5hmC_reg140719
chr8	69115551	69115900	350	*	7	0	7	8.31454e-19	5.37293e-18	down	791962	-5.08781	69115825	-5.08753	5hmC_reg140720
chr8	69123201	69123400	200	*	4	0	4	6.03795e-15	7.53614e-15	down	791966	-4.63631	69123325	-4.57287	5hmC_reg140721
chr8	69131701	69131800	100	*	2	0	2	1.82448e-15	2.48862e-15	down	791967	-4.62496	69131775	-4.60521	5hmC_reg140722
chr8	69132751	69133000	250	*	5	0	5	1.67909e-17	4.50136e-17	down	791969	-5.02169	69132775	-5.02169	5hmC_reg140723
chr8	69135551	69135800	250	*	5	0	5	1.23518e-16	2.29602e-16	down	791976	-4.64731	69135675	-4.64731	5hmC_reg140724
chr8	69158901	69159050	150	*	3	0	3	4.24379e-12	4.32564e-12	down	791979	-4.25675	69158925	-4.25675	5hmC_reg140725
chr8	69160601	69160700	100	*	2	0	2	5.8075e-15	7.26585e-15	down	791982	-4.56768	69160625	-4.56768	5hmC_reg140726
chr8	69185301	69185400	100	*	2	0	2	9.46515e-17	1.83387e-16	down	791984	-4.83039	69185325	-4.83039	5hmC_reg140727
chr8	69192901	69193150	250	*	5	0	5	2.32428e-17	5.80007e-17	down	791987	-4.75892	69192975	-4.75892	5hmC_reg140728
chr8	69209751	69210100	350	*	7	0	7	2.18364e-16	3.73897e-16	down	791991	-4.79544	69209875	-4.69687	5hmC_reg140729
chr8	69271551	69271900	350	*	6	0	6	3.10332e-16	5.07828e-16	down	792003	-4.73541	69271875	-4.73541	5hmC_reg140730
chr8	69394401	69394650	250	*	5	0	5	1.82497e-19	2.20584e-18	down	792007	-5.06134	69394575	-5.06134	5hmC_reg140731
chr8	69398701	69399000	300	*	6	0	6	6.68822e-16	1.00217e-15	down	792011	-4.42144	69398825	-4.42144	5hmC_reg140732
chr8	69622101	69622300	200	*	4	0	4	4.24749e-19	3.55023e-18	down	792017	-5.14046	69622225	-5.14046	5hmC_reg140733
chr8	69713701	69714750	1050	*	20	0	20	2.17379e-20	8.05336e-19	down	792029	-5.38582	69714225	-5.38582	5hmC_reg140734
chr8	69715301	69715700	400	*	8	0	8	7.55791e-18	2.44997e-17	down	792040	-4.86954	69715375	-4.86954	5hmC_reg140735
chr8	69748701	69748950	250	*	5	0	5	1.57834e-18	8.1249e-18	down	792047	-4.91239	69748825	-4.84874	5hmC_reg140736
chr8	69768951	69769800	850	*	16	0	16	4.38369e-17	9.68526e-17	down	792066	-4.94338	69769775	-5.07738	5hmC_reg140737
chr8	69770401	69770600	200	*	4	0	4	6.31442e-16	9.51893e-16	down	792069	-4.68314	69770475	-4.68314	5hmC_reg140738
chr8	69771151	69771650	500	*	10	0	10	5.95131e-18	2.05374e-17	down	792076	-4.69471	69771525	-4.80332	5hmC_reg140739
chr8	69823701	69824050	350	*	7	0	7	3.89296e-16	6.1939e-16	down	792082	-4.84138	69823725	-4.84138	5hmC_reg140740
chr8	69870001	69870350	350	*	7	0	7	4.07317e-15	5.22312e-15	down	792090	-4.56279	69870225	-4.53592	5hmC_reg140741
chr8	69870551	69870700	150	*	3	0	3	3.03802e-15	3.98239e-15	down	792096	-4.65819	69870625	-4.59111	5hmC_reg140742
chr8	69874801	69874900	100	*	2	0	2	1.81555e-13	1.95277e-13	down	792100	-4.3011	69874825	-4.36544	5hmC_reg140743
chr8	69881401	69881950	550	*	11	0	11	3.56666e-14	4.05623e-14	down	792108	-4.27826	69881825	-4.31853	5hmC_reg140744
chr8	69890001	69890100	100	*	2	0	2	1.61391e-15	2.22426e-15	down	792113	-4.65463	69890075	-4.65463	5hmC_reg140745
chr8	69890901	69891000	100	*	2	0	2	3.08681e-16	5.05471e-16	down	792114	-4.6667	69890975	-4.74895	5hmC_reg140746
chr8	69894001	69894100	100	*	2	0	2	1.59375e-13	1.71996e-13	down	792117	-4.39814	69894025	-4.28372	5hmC_reg140747
chr8	69894401	69894600	200	*	4	0	4	8.00502e-14	8.8255e-14	down	792119	-4.42061	69894425	-4.41997	5hmC_reg140748
chr8	69897001	69897450	450	*	9	0	9	4.0855e-16	6.4625e-16	down	792127	-4.30742	69897225	-4.35361	5hmC_reg140749
chr8	69916351	69916500	150	*	3	0	3	1.55173e-17	4.23498e-17	down	792131	-4.90686	69916375	-4.90686	5hmC_reg140750
chr8	69919851	69920000	150	*	3	0	3	2.27478e-15	3.0481e-15	down	792134	-4.64125	69919925	-4.6546	5hmC_reg140751
chr8	69923451	69923900	450	*	9	0	9	2.5354e-18	1.11827e-17	down	792137	-5.18374	69923475	-5.18374	5hmC_reg140752
chr8	69936151	69936350	200	*	4	0	4	3.33366e-13	3.53118e-13	down	792147	-4.24553	69936175	-4.30865	5hmC_reg140753
chr8	69938851	69939100	250	*	5	0	5	6.7749e-18	2.25755e-17	down	792153	-4.96626	69939025	-4.96626	5hmC_reg140754
chr8	69946501	69946650	150	*	3	0	3	1.09479e-18	6.39954e-18	down	792157	-5.08728	69946625	-5.08728	5hmC_reg140755
chr8	69953101	69953200	100	*	2	0	2	1.05825e-15	1.51433e-15	down	792159	-4.54778	69953125	-4.60287	5hmC_reg140756
chr8	69954301	69954550	250	*	5	0	5	2.12456e-15	2.86226e-15	down	792162	-4.37647	69954425	-4.37647	5hmC_reg140757
chr8	69955451	69955550	100	*	2	0	2	8.47461e-19	5.43288e-18	down	792166	-5.00807	69955525	-5.00807	5hmC_reg140758
chr8	69961201	69961600	400	*	8	0	8	1.32775e-17	3.75023e-17	down	792169	-4.72221	69961475	-4.66621	5hmC_reg140759
chr8	69965901	69966200	300	*	6	0	6	1.53279e-18	7.96724e-18	down	792177	-4.88536	69965975	-5.02892	5hmC_reg140760
chr8	69967751	69967950	200	*	4	0	4	5.7154e-18	1.99407e-17	down	792183	-4.82254	69967825	-4.83355	5hmC_reg140761
chr8	69970801	69970950	150	*	3	0	3	2.05991e-16	3.55684e-16	down	792187	-4.78811	69970925	-4.78811	5hmC_reg140762
chr8	69972601	69972950	350	*	7	0	7	8.28283e-18	2.62526e-17	down	792193	-4.79317	69972875	-4.79317	5hmC_reg140763
chr8	69988601	69988850	250	*	5	0	5	5.02782e-20	1.1542e-18	down	792199	-5.39813	69988725	-5.31797	5hmC_reg140764
chr8	70003151	70003200	50	*	1	0	1	1.21614e-14	1.45647e-14	down	792200	-4.54026	70003175	-4.54026	5hmC_reg140765
chr8	70010651	70010800	150	*	3	0	3	9.88651e-15	1.19748e-14	down	792201	-4.55136	70010675	-4.55136	5hmC_reg140766
chr8	70029801	70030100	300	*	5	0	5	7.44817e-14	8.23317e-14	down	792207	-4.47801	70030025	-4.47801	5hmC_reg140767
chr8	70031401	70031600	200	*	4	0	4	1.84851e-16	3.2395e-16	down	792209	-4.77763	70031425	-4.77763	5hmC_reg140768
chr8	70035951	70036200	250	*	5	0	5	8.5577e-15	1.04512e-14	down	792217	-4.49463	70036175	-4.49463	5hmC_reg140769
chr8	70039501	70039700	200	*	4	0	4	1.07338e-18	6.31641e-18	down	792221	-5.11276	70039625	-4.94408	5hmC_reg140770
chr8	70057051	70057350	300	*	6	0	6	6.82875e-20	1.33617e-18	down	792225	-4.98499	70057225	-4.98499	5hmC_reg140771
chr8	70059101	70059500	400	*	8	0	8	6.54457e-19	4.62629e-18	down	792230	-4.985	70059375	-4.86326	5hmC_reg140772
chr8	70060401	70060600	200	*	4	0	4	3.25335e-16	5.29195e-16	down	792237	-4.65117	70060475	-4.65117	5hmC_reg140773
chr8	70115001	70115350	350	*	7	0	7	1.65626e-18	8.39405e-18	down	792243	-4.93261	70115175	-4.93261	5hmC_reg140774
chr8	70130801	70131100	300	*	6	0	6	9.0396e-18	2.80136e-17	down	792248	-4.77924	70130875	-4.77924	5hmC_reg140775
chr8	70138101	70138300	200	*	4	0	4	3.71126e-15	4.79168e-15	down	792255	-4.59999	70138225	-4.59999	5hmC_reg140776
chr8	70142501	70142750	250	*	5	0	5	2.2038e-19	2.44346e-18	down	792260	-5.0424	70142675	-5.0424	5hmC_reg140777
chr8	70151351	70151550	200	*	2	0	2	2.05263e-16	3.54595e-16	down	792262	-4.876	70151375	-4.876	5hmC_reg140778
chr8	70157851	70157950	100	*	2	0	2	1.15348e-16	2.16778e-16	down	792265	-4.82655	70157875	-4.82485	5hmC_reg140779
chr8	70160101	70160350	250	*	5	0	5	3.26119e-17	7.61026e-17	down	792270	-4.78843	70160275	-4.64654	5hmC_reg140780
chr8	70165051	70165250	200	*	4	0	4	6.67305e-17	1.36729e-16	down	792273	-4.80954	70165175	-4.80954	5hmC_reg140781
chr8	70166101	70166200	100	*	2	0	2	5.61806e-15	7.0454e-15	down	792275	-4.64139	70166125	-4.64139	5hmC_reg140782
chr8	70171351	70171600	250	*	5	0	5	1.39353e-14	1.65667e-14	down	792279	-4.38369	70171475	-4.38369	5hmC_reg140783
chr8	70173451	70173550	100	*	2	0	2	2.22488e-15	2.98591e-15	down	792283	-4.60839	70173525	-4.60839	5hmC_reg140784
chr8	70174201	70174450	250	*	5	0	5	9.11026e-15	1.10874e-14	down	792287	-4.30515	70174275	-4.27199	5hmC_reg140785
chr8	70200401	70200450	50	*	1	0	1	6.46031e-15	8.02894e-15	down	792289	-4.62048	70200425	-4.62048	5hmC_reg140786
chr8	70200801	70201000	200	*	4	0	4	5.41923e-18	1.91748e-17	down	792292	-4.8276	70200925	-4.8276	5hmC_reg140787
chr8	70240551	70240700	150	*	3	0	3	8.66759e-16	1.2644e-15	down	792295	-4.59403	70240675	-4.66605	5hmC_reg140788
chr8	70246451	70247600	1150	*	20	0	20	6.47804e-18	2.18335e-17	down	792314	-4.94399	70247025	-4.79502	5hmC_reg140789
chr8	70249601	70249800	200	*	4	0	4	3.68004e-18	1.44982e-17	down	792317	-4.89506	70249675	-4.82397	5hmC_reg140790
chr8	70250351	70250600	250	*	5	0	5	6.49565e-18	2.18757e-17	down	792323	-4.73774	70250475	-4.73774	5hmC_reg140791
chr8	70251701	70251900	200	*	4	0	4	7.73257e-14	8.53656e-14	down	792329	-4.51346	70251875	-4.51346	5hmC_reg140792
chr8	70253201	70253300	100	*	2	0	2	8.55483e-16	1.24958e-15	down	792331	-4.73347	70253275	-4.73347	5hmC_reg140793
chr8	70255251	70255450	200	*	4	0	4	2.02459e-15	2.73798e-15	down	792335	-4.61077	70255425	-4.61077	5hmC_reg140794
chr8	70261201	70261350	150	*	3	0	3	8.46482e-18	2.66856e-17	down	792337	-4.82267	70261275	-4.82267	5hmC_reg140795
chr8	70266351	70266450	100	*	2	0	2	5.15579e-15	6.50271e-15	down	792340	-4.62416	70266425	-4.62416	5hmC_reg140796
chr8	70268901	70269100	200	*	4	0	4	6.23074e-17	1.29202e-16	down	792341	-4.72421	70268975	-4.70952	5hmC_reg140797
chr8	70278201	70278900	700	*	14	0	14	7.91534e-15	9.71215e-15	down	792355	-4.53751	70278425	-4.35964	5hmC_reg140798
chr8	70285351	70285700	350	*	7	0	7	2.78739e-17	6.70695e-17	down	792362	-4.58596	70285675	-4.85429	5hmC_reg140799
chr8	70293001	70294050	1050	*	18	0	18	3.62973e-15	4.69409e-15	down	792380	-4.70516	70293625	-4.36948	5hmC_reg140800
chr8	70314851	70315200	350	*	7	0	7	3.95905e-17	8.91137e-17	down	792387	-4.65158	70315025	-4.65158	5hmC_reg140801
chr8	70327451	70327850	400	*	8	0	8	1.19977e-18	6.79055e-18	down	792393	-4.77662	70327525	-4.86151	5hmC_reg140802
chr8	70330101	70331850	1750	*	35	0	35	1.13496e-16	2.13869e-16	down	792432	-4.6903	70331725	-4.70362	5hmC_reg140803
chr8	70332401	70332800	400	*	8	0	8	8.47807e-19	5.43399e-18	down	792435	-5.10668	70332525	-5.00552	5hmC_reg140804
chr8	70333251	70333350	100	*	2	0	2	2.871e-14	3.29414e-14	down	792442	-4.43666	70333275	-4.43666	5hmC_reg140805
chr8	70337051	70337300	250	*	5	0	5	3.09731e-15	4.05274e-15	down	792446	-4.46606	70337175	-4.46606	5hmC_reg140806
chr8	70341451	70341600	150	*	3	0	3	2.92525e-15	3.84531e-15	down	792450	-4.41906	70341525	-4.41906	5hmC_reg140807
chr8	70343101	70343400	300	*	6	0	6	2.76597e-16	4.59417e-16	down	792453	-4.48129	70343275	-4.49239	5hmC_reg140808
chr8	70345451	70345650	200	*	4	0	4	5.3854e-18	1.9097e-17	down	792460	-4.79225	70345575	-4.79225	5hmC_reg140809
chr8	70346501	70347100	600	*	12	0	12	1.35793e-20	6.81047e-19	down	792471	-5.09279	70346975	-5.09279	5hmC_reg140810
chr8	70349551	70349850	300	*	6	0	6	2.2442e-17	5.64372e-17	down	792475	-4.7562	70349675	-4.68715	5hmC_reg140811
chr8	70351001	70351300	300	*	6	0	6	2.42116e-16	4.09085e-16	down	792481	-4.40914	70351175	-4.3877	5hmC_reg140812
chr8	70370651	70370700	50	*	1	0	1	3.73744e-15	4.82294e-15	down	792486	-4.61204	70370675	-4.61204	5hmC_reg140813
chr8	70379701	70380450	750	*	15	0	15	1.79011e-16	3.15095e-16	down	792498	-4.49282	70380325	-4.53522	5hmC_reg140814
chr8	70389951	70390350	400	*	8	0	8	4.38849e-15	5.59625e-15	down	792508	-4.5967	70390275	-4.5967	5hmC_reg140815
chr8	70390951	70391200	250	*	5	0	5	2.06463e-14	2.40646e-14	down	792512	-4.4339	70391075	-4.4339	5hmC_reg140816
chr8	70394651	70394700	50	*	1	0	1	1.96208e-11	1.97961e-11	down	792515	-4.08599	70394675	-4.08599	5hmC_reg140817
chr8	70396451	70396550	100	*	2	0	2	1.51559e-16	2.73347e-16	down	792516	-4.87323	70396475	-4.87323	5hmC_reg140818
chr8	70397251	70397850	600	*	12	0	12	4.54039e-18	1.68614e-17	down	792519	-5.03584	70397325	-5.03584	5hmC_reg140819
chr8	70399001	70399150	150	*	3	0	3	1.6357e-15	2.25182e-15	down	792532	-4.63218	70399125	-4.63218	5hmC_reg140820
chr8	70406401	70406850	450	*	9	0	9	1.68616e-14	1.98522e-14	down	792536	-4.13377	70406725	-4.3142	5hmC_reg140821
chr8	70408851	70410300	1450	*	29	0	29	1.16372e-18	6.65814e-18	down	792563	-4.93408	70408925	-4.91164	5hmC_reg140822
chr8	70416051	70416400	350	*	7	0	7	2.33129e-14	2.70107e-14	down	792576	-4.38998	70416375	-4.50338	5hmC_reg140823
chr8	70417301	70418200	900	*	18	0	18	1.25823e-18	7.00513e-18	down	792584	-4.66977	70417625	-4.66977	5hmC_reg140824
chr8	70419001	70419350	350	*	7	0	7	3.12127e-18	1.29154e-17	down	792597	-4.87165	70419075	-4.87165	5hmC_reg140825
chr8	70419901	70420150	250	*	5	0	5	5.64871e-15	7.08129e-15	down	792606	-4.5416	70419925	-4.59458	5hmC_reg140826
chr8	70420551	70421050	500	*	10	0	10	6.60073e-17	1.35506e-16	down	792616	-4.61698	70420725	-4.67977	5hmC_reg140827
chr8	70421551	70422050	500	*	10	0	10	1.11379e-19	1.69208e-18	down	792622	-4.88267	70421825	-4.82261	5hmC_reg140828
chr8	70432751	70433050	300	*	6	0	6	1.07891e-15	1.54092e-15	down	792630	-4.32824	70432975	-4.42154	5hmC_reg140829
chr8	70437051	70437150	100	*	2	0	2	3.92053e-18	1.5166e-17	down	792634	-5.06306	70437125	-5.02317	5hmC_reg140830
chr8	70448151	70448600	450	*	9	0	9	1.23661e-13	1.34437e-13	down	792641	-4.25311	70448425	-4.25311	5hmC_reg140831
chr8	70450251	70450400	150	*	3	0	3	8.77212e-15	1.06988e-14	down	792645	-4.517	70450325	-4.49874	5hmC_reg140832
chr8	70453951	70454300	350	*	7	0	7	2.62779e-14	3.02698e-14	down	792651	-4.25293	70454075	-4.24619	5hmC_reg140833
chr8	70460201	70460350	150	*	3	0	3	3.33905e-17	7.75779e-17	down	792657	-4.90247	70460325	-4.90247	5hmC_reg140834
chr8	70460601	70460950	350	*	7	0	7	2.43443e-16	4.11082e-16	down	792660	-4.56359	70460625	-4.77687	5hmC_reg140835
chr8	70467051	70467250	200	*	4	0	4	3.87562e-18	1.50418e-17	down	792666	-5.07229	70467125	-5.07229	5hmC_reg140836
chr8	70469551	70469750	200	*	4	0	4	1.51928e-14	1.79787e-14	down	792671	-4.41401	70469625	-4.43056	5hmC_reg140837
chr8	70475101	70475150	50	*	1	0	1	4.63923e-13	4.8792e-13	down	792673	-4.33671	70475125	-4.33671	5hmC_reg140838
chr8	70504351	70504600	250	*	5	0	5	6.46515e-17	1.33243e-16	down	792677	-4.75721	70504475	-4.78851	5hmC_reg140839
chr8	70505751	70505950	200	*	4	0	4	1.70103e-14	2.00178e-14	down	792679	-4.45338	70505925	-4.39508	5hmC_reg140840
chr8	70508801	70509050	250	*	5	0	5	2.45149e-14	2.83329e-14	down	792686	-4.53727	70508975	-4.53727	5hmC_reg140841
chr8	70511051	70511200	150	*	3	0	3	4.37242e-12	4.4555e-12	down	792688	-4.17827	70511075	-4.17827	5hmC_reg140842
chr8	70518401	70518500	100	*	2	0	2	1.42568e-14	1.69275e-14	down	792692	-4.52463	70518475	-4.52463	5hmC_reg140843
chr8	70523551	70523750	200	*	4	0	4	3.6534e-16	5.85955e-16	down	792694	-4.63586	70523625	-4.63586	5hmC_reg140844
chr8	70528451	70528600	150	*	3	0	3	6.20059e-16	9.36467e-16	down	792699	-4.66802	70528525	-4.62432	5hmC_reg140845
chr8	70529251	70529500	250	*	5	0	5	4.09344e-19	3.46873e-18	down	792703	-5.21288	70529425	-5.21288	5hmC_reg140846
chr8	70537901	70538150	250	*	5	0	5	7.17452e-16	1.06676e-15	down	792706	-4.49772	70538025	-4.3603	5hmC_reg140847
chr8	70543501	70543550	50	*	1	0	1	1.6841e-13	1.8148e-13	down	792710	-4.38567	70543525	-4.38567	5hmC_reg140848
chr8	70544051	70544450	400	*	8	0	8	3.39478e-16	5.49349e-16	down	792712	-4.75641	70544075	-4.84581	5hmC_reg140849
chr8	70548251	70548300	50	*	1	0	1	1.17163e-17	3.40486e-17	down	792719	-5.00402	70548275	-5.00402	5hmC_reg140850
chr8	70549901	70550200	300	*	6	0	6	6.72724e-19	4.70395e-18	down	792722	-5.0357	70550025	-5.0357	5hmC_reg140851
chr8	70554651	70555300	650	*	11	0	11	8.68896e-18	2.72166e-17	down	792730	-4.86159	70554775	-4.84218	5hmC_reg140852
chr8	70556301	70556600	300	*	6	0	6	3.89921e-17	8.80176e-17	down	792738	-4.88675	70556375	-4.88675	5hmC_reg140853
chr8	70560451	70560650	200	*	4	0	4	1.0642e-17	3.16638e-17	down	792744	-4.83488	70560525	-4.83488	5hmC_reg140854
chr8	70571001	70571250	250	*	5	0	5	6.28584e-16	9.47906e-16	down	792749	-4.5355	70571125	-4.5355	5hmC_reg140855
chr8	70575201	70575250	50	*	1	0	1	1.7978e-10	1.80255e-10	down	792752	-3.92121	70575225	-3.92121	5hmC_reg140856
chr8	70589801	70590100	300	*	6	0	6	3.9001e-15	5.01752e-15	down	792755	-4.26347	70590025	-4.3277	5hmC_reg140857
chr8	70595251	70597300	2050	*	39	0	39	5.58805e-17	1.18147e-16	down	792770	-4.50741	70595675	-4.55364	5hmC_reg140858
chr8	70599801	70599850	50	*	1	0	1	6.35179e-16	9.57e-16	down	792798	-4.71978	70599825	-4.71978	5hmC_reg140859
chr8	70602401	70603100	700	*	14	0	14	1.09172e-16	2.0689e-16	down	792811	-4.70465	70602975	-4.663	5hmC_reg140860
chr8	70604551	70604900	350	*	7	0	7	9.80138e-17	1.88917e-16	down	792813	-4.78202	70604575	-4.78202	5hmC_reg140861
chr8	70605151	70605600	450	*	8	0	8	1.91625e-16	3.34199e-16	down	792823	-4.456	70605275	-4.48762	5hmC_reg140862
chr8	70606251	70606650	400	*	8	0	8	2.82182e-18	1.20415e-17	down	792829	-4.83198	70606425	-4.78465	5hmC_reg140863
chr8	70607051	70607550	500	*	10	0	10	4.25187e-13	4.48006e-13	down	792838	-3.91202	70607175	-3.91202	5hmC_reg140864
chr8	70615301	70615500	200	*	4	0	4	7.05167e-18	2.32652e-17	down	792848	-4.96792	70615425	-4.96792	5hmC_reg140865
chr8	70616651	70617150	500	*	10	0	10	2.32407e-17	5.79988e-17	down	792854	-4.702	70616825	-4.79718	5hmC_reg140866
chr8	70618001	70618400	400	*	8	0	8	3.15543e-19	2.99545e-18	down	792863	-5.1295	70618175	-5.1295	5hmC_reg140867
chr8	70620651	70620900	250	*	5	0	5	8.09541e-17	1.60824e-16	down	792872	-4.88758	70620875	-4.88758	5hmC_reg140868
chr8	70626651	70627150	500	*	10	0	10	3.06875e-20	9.35456e-19	down	792879	-5.01868	70626925	-5.10064	5hmC_reg140869
chr8	70632001	70632350	350	*	7	0	7	3.48803e-17	8.04037e-17	down	792887	-4.67718	70632175	-4.69015	5hmC_reg140870
chr8	70635001	70635050	50	*	1	0	1	1.15197e-16	2.16523e-16	down	792890	-4.85661	70635025	-4.85661	5hmC_reg140871
chr8	70636451	70636500	50	*	1	0	1	1.39932e-12	1.44468e-12	down	792891	-4.22152	70636475	-4.22152	5hmC_reg140872
chr8	70637351	70637600	250	*	5	0	5	1.01346e-19	1.61718e-18	down	792893	-5.22785	70637475	-5.16872	5hmC_reg140873
chr8	70645451	70646650	1200	*	24	0	24	4.30757e-17	9.55162e-17	down	792911	-4.97976	70646175	-4.97976	5hmC_reg140874
chr8	70647601	70647950	350	*	5	0	5	1.19364e-14	1.4308e-14	down	792924	-4.57746	70647675	-4.54479	5hmC_reg140875
chr8	70649901	70650200	300	*	6	0	6	2.66898e-19	2.7231e-18	down	792928	-4.98544	70650025	-4.98544	5hmC_reg140876
chr8	70650601	70651550	950	*	19	0	19	3.33288e-18	1.35254e-17	down	792945	-4.728	70650725	-4.94639	5hmC_reg140877
chr8	70651901	70652650	750	*	15	0	15	4.9952e-17	1.07783e-16	down	792951	-4.83876	70652525	-4.56139	5hmC_reg140878
chr8	70656401	70656700	300	*	6	0	6	2.30556e-13	2.4636e-13	down	792966	-4.29599	70656475	-4.31008	5hmC_reg140879
chr8	70661051	70661150	100	*	2	0	2	1.24649e-16	2.31425e-16	down	792972	-4.77948	70661125	-4.71453	5hmC_reg140880
chr8	70668951	70669150	200	*	4	0	4	4.92878e-18	1.7904e-17	down	792977	-4.80173	70669075	-4.77345	5hmC_reg140881
chr8	70672151	70672400	250	*	5	0	5	3.83807e-17	8.68758e-17	down	792980	-4.63945	70672225	-4.63054	5hmC_reg140882
chr8	70672701	70672800	100	*	2	0	2	3.19112e-15	4.16587e-15	down	792983	-4.64297	70672725	-4.64297	5hmC_reg140883
chr8	70687551	70687950	400	*	8	0	8	1.77018e-17	4.68585e-17	down	792987	-4.69393	70687725	-4.71926	5hmC_reg140884
chr8	70688351	70689000	650	*	12	0	12	8.20034e-18	2.60577e-17	down	792993	-5.02724	70688625	-4.68627	5hmC_reg140885
chr8	70694901	70696050	1150	*	21	0	21	4.12629e-18	1.57392e-17	down	793024	-4.99007	70696025	-5.12493	5hmC_reg140886
chr8	70697601	70698050	450	*	9	0	9	4.75286e-19	3.80272e-18	down	793028	-4.99084	70697675	-4.94947	5hmC_reg140887
chr8	70744801	70744900	100	*	2	0	2	1.15233e-15	1.63579e-15	down	793035	-4.76883	70744825	-4.76883	5hmC_reg140888
chr8	70753251	70753600	350	*	7	0	7	7.8847e-17	1.57358e-16	down	793039	-4.78645	70753425	-4.75844	5hmC_reg140889
chr8	70755401	70756450	1050	*	21	0	21	1.08028e-15	1.54264e-15	down	793053	-4.2118	70755725	-4.38738	5hmC_reg140890
chr8	70757751	70759150	1400	*	26	0	26	6.62157e-18	2.21893e-17	down	793078	-4.90215	70758375	-4.81807	5hmC_reg140891
chr8	70761601	70761750	150	*	3	0	3	3.74522e-15	4.8321e-15	down	793093	-4.6785	70761725	-4.6785	5hmC_reg140892
chr8	70767651	70767750	100	*	2	0	2	5.24618e-18	1.8744e-17	down	793094	-5.06564	70767725	-5.1046	5hmC_reg140893
chr8	70769151	70769300	150	*	3	0	3	5.71687e-14	6.37924e-14	down	793096	-4.40878	70769175	-4.40878	5hmC_reg140894
chr8	70772251	70772400	150	*	3	0	3	2.14998e-16	3.68962e-16	down	793100	-4.84408	70772325	-4.84408	5hmC_reg140895
chr8	70773701	70774000	300	*	6	0	6	2.39448e-15	3.19472e-15	down	793103	-4.61848	70773825	-4.52763	5hmC_reg140896
chr8	70774551	70775500	950	*	16	0	16	2.35617e-16	3.99581e-16	down	793116	-4.62158	70775375	-4.6683	5hmC_reg140897
chr8	70779601	70779800	200	*	4	0	4	6.70258e-15	8.31181e-15	down	793126	-4.51249	70779625	-4.58781	5hmC_reg140898
chr8	70780251	70780400	150	*	3	0	3	6.80232e-17	1.3893e-16	down	793129	-4.86342	70780275	-4.87543	5hmC_reg140899
chr8	70787501	70788500	1000	*	20	0	20	1.56444e-17	4.26149e-17	down	793135	-4.60569	70787725	-4.60569	5hmC_reg140900
chr8	70788701	70789450	750	*	15	0	15	1.43314e-15	1.99456e-15	down	793161	-4.21297	70789125	-4.35689	5hmC_reg140901
chr8	70789651	70789700	50	*	1	0	1	2.02387e-13	2.17046e-13	down	793166	-4.40284	70789675	-4.40284	5hmC_reg140902
chr8	70791151	70791850	700	*	12	0	12	1.03844e-17	3.10839e-17	down	793171	-4.82607	70791375	-5.04375	5hmC_reg140903
chr8	70793301	70793550	250	*	5	0	5	3.32981e-18	1.35165e-17	down	793182	-4.76995	70793475	-4.76995	5hmC_reg140904
chr8	70795251	70795300	50	*	1	0	1	3.18379e-13	3.37583e-13	down	793184	-4.3453	70795275	-4.3453	5hmC_reg140905
chr8	70810951	70811150	200	*	4	0	4	3.5267e-11	3.54897e-11	down	793185	-4.11743	70810975	-4.11743	5hmC_reg140906
chr8	70831651	70831750	100	*	2	0	2	5.11545e-11	5.14211e-11	down	793189	-3.9817	70831725	-3.98982	5hmC_reg140907
chr8	70832551	70832600	50	*	1	0	1	2.74207e-15	3.62144e-15	down	793191	-4.61091	70832575	-4.61091	5hmC_reg140908
chr8	70833701	70833800	100	*	2	0	2	6.66209e-12	6.76562e-12	down	793193	-4.14016	70833775	-4.14016	5hmC_reg140909
chr8	70836801	70837000	200	*	4	0	4	1.68608e-17	4.51553e-17	down	793195	-4.80611	70836875	-4.80611	5hmC_reg140910
chr8	70841451	70841750	300	*	6	0	6	6.8374e-18	2.27242e-17	down	793201	-4.78579	70841675	-4.79246	5hmC_reg140911
chr8	70842601	70842750	150	*	3	0	3	1.16215e-13	1.26594e-13	down	793204	-4.38646	70842625	-4.38646	5hmC_reg140912
chr8	70844351	70844500	150	*	3	0	3	5.6845e-16	8.66608e-16	down	793207	-4.79567	70844375	-4.79567	5hmC_reg140913
chr8	70846451	70846650	200	*	4	0	4	1.20756e-16	2.2526e-16	down	793212	-4.77106	70846525	-4.74033	5hmC_reg140914
chr8	70848101	70848900	800	*	16	0	16	2.06382e-19	2.35299e-18	down	793215	-5.10577	70848225	-5.02896	5hmC_reg140915
chr8	70852801	70853050	250	*	5	0	5	6.38008e-19	4.55136e-18	down	793232	-5.06586	70852975	-4.99607	5hmC_reg140916
chr8	70855301	70855350	50	*	1	0	1	3.72373e-14	4.22684e-14	down	793235	-4.50986	70855325	-4.50986	5hmC_reg140917
chr8	70856551	70856600	50	*	1	0	1	2.13423e-13	2.28525e-13	down	793236	-4.39806	70856575	-4.39806	5hmC_reg140918
chr8	70858801	70858950	150	*	3	0	3	6.50874e-15	8.08547e-15	down	793237	-4.4729	70858825	-4.4729	5hmC_reg140919
chr8	70860901	70861050	150	*	3	0	3	9.83273e-19	5.97529e-18	down	793240	-5.09287	70860925	-5.09287	5hmC_reg140920
chr8	70861651	70862250	600	*	12	0	12	1.4895e-16	2.69221e-16	down	793248	-4.83512	70861925	-4.83512	5hmC_reg140921
chr8	70866901	70867100	200	*	4	0	4	5.53934e-16	8.47079e-16	down	793256	-4.60811	70866975	-4.60811	5hmC_reg140922
chr8	70868351	70868750	400	*	8	0	8	6.25523e-15	7.78992e-15	down	793263	-4.48775	70868575	-4.48775	5hmC_reg140923
chr8	70869951	70870000	50	*	1	0	1	6.31117e-15	7.85539e-15	down	793267	-4.54894	70869975	-4.54894	5hmC_reg140924
chr8	70874001	70874400	400	*	8	0	8	7.46457e-19	5.01264e-18	down	793272	-4.96303	70874275	-4.97486	5hmC_reg140925
chr8	70884001	70884200	200	*	2	0	2	1.46344e-12	1.50992e-12	down	793277	-4.30836	70884175	-4.30836	5hmC_reg140926
chr8	70891101	70891350	250	*	5	0	5	3.80137e-18	1.48364e-17	down	793282	-5.01132	70891275	-4.98181	5hmC_reg140927
chr8	70895501	70895700	200	*	4	0	4	7.38639e-15	9.10341e-15	down	793286	-4.55023	70895675	-4.55023	5hmC_reg140928
chr8	70909201	70909400	200	*	4	0	4	6.33585e-15	7.88467e-15	down	793288	-4.35108	70909225	-4.4566	5hmC_reg140929
chr8	70911751	70911950	200	*	4	0	4	2.9611e-15	3.88847e-15	down	793291	-4.63388	70911825	-4.5865	5hmC_reg140930
chr8	70913051	70913400	350	*	7	0	7	8.27093e-13	8.60912e-13	down	793296	-4.29114	70913125	-4.29114	5hmC_reg140931
chr8	70913701	70913750	50	*	1	0	1	5.53358e-16	8.46273e-16	down	793302	-4.69854	70913725	-4.69854	5hmC_reg140932
chr8	70914301	70915200	900	*	14	0	14	3.92541e-15	5.04822e-15	down	793308	-4.43953	70914875	-4.26897	5hmC_reg140933
chr8	70921851	70922050	200	*	4	0	4	4.83467e-13	5.0804e-13	down	793319	-4.24977	70922025	-4.33021	5hmC_reg140934
chr8	70931851	70932800	950	*	19	0	19	6.44491e-18	2.17521e-17	down	793327	-4.88006	70932325	-4.84045	5hmC_reg140935
chr8	71133051	71133200	150	*	3	0	3	7.07169e-16	1.05325e-15	down	793341	-4.38369	71133175	-4.44074	5hmC_reg140936
chr8	71179501	71179700	200	*	4	0	4	1.96839e-16	3.42048e-16	down	793343	-4.62782	71179625	-4.65805	5hmC_reg140937
chr8	71260801	71260850	50	*	1	0	1	8.83957e-16	1.28701e-15	down	793347	-4.71219	71260825	-4.71219	5hmC_reg140938
chr8	71275801	71275900	100	*	2	0	2	2.72756e-14	3.13713e-14	down	793349	-4.50991	71275825	-4.48883	5hmC_reg140939
chr8	71289201	71289350	150	*	3	0	3	5.30157e-19	4.07247e-18	down	793351	-5.17392	71289275	-5.17392	5hmC_reg140940
chr8	71305401	71305450	50	*	1	0	1	1.38469e-16	2.53018e-16	down	793353	-4.83545	71305425	-4.83545	5hmC_reg140941
chr8	71308651	71308800	150	*	3	0	3	1.14308e-14	1.37331e-14	down	793355	-4.53355	71308725	-4.53355	5hmC_reg140942
chr8	71310651	71310800	150	*	3	0	3	1.85524e-14	2.17393e-14	down	793357	-4.58231	71310675	-4.58231	5hmC_reg140943
chr8	71316101	71316300	200	*	4	0	4	4.85258e-19	3.84987e-18	down	793363	-5.08575	71316175	-5.03036	5hmC_reg140944
chr8	71334351	71334650	300	*	6	0	6	2.19052e-13	2.34393e-13	down	793364	-4.42092	71334425	-4.28803	5hmC_reg140945
chr8	71367851	71368200	350	*	7	0	7	3.0254e-16	4.96642e-16	down	793374	-4.40703	71368075	-4.40703	5hmC_reg140946
chr8	71370201	71370300	100	*	2	0	2	2.2196e-16	3.79213e-16	down	793377	-4.81554	71370275	-4.85124	5hmC_reg140947
chr8	71371851	71372750	900	*	17	0	17	8.45636e-19	5.42452e-18	down	793381	-4.70426	71372075	-4.71848	5hmC_reg140948
chr8	71374901	71374950	50	*	1	0	1	3.35763e-13	3.55601e-13	down	793396	-4.33375	71374925	-4.33375	5hmC_reg140949
chr8	71375251	71375450	200	*	4	0	4	2.07879e-15	2.80504e-15	down	793398	-4.60017	71375325	-4.60017	5hmC_reg140950
chr8	71378301	71378500	200	*	3	0	3	1.6339e-16	2.91388e-16	down	793401	-4.91513	71378325	-4.91513	5hmC_reg140951
chr8	71384201	71384450	250	*	5	0	5	1.11565e-15	1.58801e-15	down	793406	-4.51956	71384325	-4.51956	5hmC_reg140952
chr8	71385251	71386050	800	*	16	0	16	3.17516e-17	7.44929e-17	down	793415	-4.73895	71385575	-4.73895	5hmC_reg140953
chr8	71387951	71388100	150	*	3	0	3	5.52839e-18	1.94519e-17	down	793426	-4.8672	71387975	-5.0103	5hmC_reg140954
chr8	71390551	71390900	350	*	7	0	7	1.05947e-16	2.01695e-16	down	793434	-4.99518	71390875	-4.99518	5hmC_reg140955
chr8	71392501	71392700	200	*	4	0	4	3.77566e-19	3.31349e-18	down	793437	-5.0419	71392575	-5.03428	5hmC_reg140956
chr8	71393401	71393650	250	*	5	0	5	1.56616e-18	8.08e-18	down	793440	-4.73493	71393575	-4.75469	5hmC_reg140957
chr8	71394401	71394600	200	*	4	0	4	5.31852e-12	5.41136e-12	down	793446	-4.08253	71394525	-4.08253	5hmC_reg140958
chr8	71405301	71405600	300	*	6	0	6	3.28998e-17	7.66509e-17	down	793452	-4.66995	71405425	-4.93027	5hmC_reg140959
chr8	71456851	71457600	750	*	15	0	15	4.29383e-14	4.8448e-14	down	793462	-4.16533	71457225	-4.32205	5hmC_reg140960
chr8	71457951	71458200	250	*	5	0	5	1.59492e-16	2.85429e-16	down	793470	-4.68322	71458025	-4.68322	5hmC_reg140961
chr8	71459151	71459400	250	*	5	0	5	7.09367e-15	8.76532e-15	down	793476	-4.5143	71459275	-4.5143	5hmC_reg140962
chr8	71460951	71461950	1000	*	19	0	19	2.54295e-14	2.93388e-14	down	793480	-4.55194	71461025	-4.55194	5hmC_reg140963
chr8	71465601	71466100	500	*	10	0	10	1.35091e-17	3.80233e-17	down	793507	-5.10119	71466075	-5.10119	5hmC_reg140964
chr8	71466451	71466600	150	*	3	0	3	2.63905e-19	2.70754e-18	down	793509	-5.17444	71466525	-5.17444	5hmC_reg140965
chr8	71474601	71474950	350	*	4	0	4	1.08734e-14	1.31004e-14	down	793511	-4.60045	71474725	-4.51992	5hmC_reg140966
chr8	71475201	71475650	450	*	9	0	9	3.10219e-15	4.05858e-15	down	793516	-4.60083	71475425	-4.42384	5hmC_reg140967
chr8	71477401	71477950	550	*	11	0	11	4.27634e-18	1.61485e-17	down	793525	-4.69379	71477775	-4.64795	5hmC_reg140968
chr8	71484251	71484450	200	*	4	0	4	4.58778e-15	5.83171e-15	down	793538	-4.59243	71484375	-4.47873	5hmC_reg140969
chr8	71484651	71485100	450	*	9	0	9	1.3006e-11	1.31499e-11	down	793546	-4.12579	71484975	-4.14269	5hmC_reg140970
chr8	71487401	71487550	150	*	3	0	3	6.46241e-17	1.332e-16	down	793549	-4.67928	71487525	-4.76977	5hmC_reg140971
chr8	71495501	71495600	100	*	2	0	2	3.67829e-14	4.17762e-14	down	793552	-4.52461	71495575	-4.52461	5hmC_reg140972
chr8	71499501	71499600	100	*	2	0	2	1.69509e-13	1.82634e-13	down	793553	-4.31309	71499575	-4.39963	5hmC_reg140973
chr8	71526801	71526850	50	*	1	0	1	4.70528e-15	5.97102e-15	down	793555	-4.57867	71526825	-4.57867	5hmC_reg140974
chr8	71530351	71530450	100	*	2	0	2	2.76861e-15	3.65389e-15	down	793556	-4.65383	71530375	-4.65383	5hmC_reg140975
chr8	71542401	71542550	150	*	3	0	3	2.22298e-16	3.7971e-16	down	793558	-4.77347	71542475	-4.69185	5hmC_reg140976
chr8	71543951	71544250	300	*	6	0	6	1.9246e-14	2.25125e-14	down	793563	-4.39985	71544025	-4.49829	5hmC_reg140977
chr8	71550501	71550750	250	*	5	0	5	1.02343e-16	1.95882e-16	down	793570	-4.73543	71550625	-4.69143	5hmC_reg140978
chr8	71552701	71552750	50	*	1	0	1	1.99198e-14	2.32569e-14	down	793572	-4.47323	71552725	-4.47323	5hmC_reg140979
chr8	71563501	71563550	50	*	1	0	1	4.1971e-10	4.20404e-10	down	793573	-3.82361	71563525	-3.82361	5hmC_reg140980
chr8	71564201	71564350	150	*	3	0	3	3.29996e-15	4.29759e-15	down	793574	-4.64329	71564275	-4.6186	5hmC_reg140981
chr8	71566401	71566500	100	*	2	0	2	7.60571e-14	8.40137e-14	down	793578	-4.35205	71566475	-4.35205	5hmC_reg140982
chr8	71567601	71568100	500	*	10	0	10	4.5269e-18	1.68253e-17	down	793585	-4.82311	71567925	-4.82311	5hmC_reg140983
chr8	71573251	71573400	150	*	3	0	3	2.62735e-14	3.02659e-14	down	793590	-4.46497	71573325	-4.46497	5hmC_reg140984
chr8	71574251	71575000	750	*	15	0	15	5.54166e-15	6.95646e-15	down	793597	-4.42863	71574475	-4.44024	5hmC_reg140985
chr8	71577401	71577850	450	*	6	0	6	3.60185e-18	1.42816e-17	down	793610	-5.13601	71577725	-5.13601	5hmC_reg140986
chr8	71579351	71580000	650	*	13	0	13	3.26495e-18	1.33318e-17	down	793615	-4.68368	71579425	-4.79472	5hmC_reg140987
chr8	71580251	71581050	800	*	16	0	16	1.51706e-16	2.73574e-16	down	793637	-4.51271	71580825	-4.51271	5hmC_reg140988
chr8	71588601	71588750	150	*	3	0	3	2.92598e-17	6.97178e-17	down	793642	-4.84079	71588675	-4.74159	5hmC_reg140989
chr8	71610301	71610400	100	*	2	0	2	2.2516e-15	3.01919e-15	down	793645	-4.6455	71610325	-4.6455	5hmC_reg140990
chr8	71630501	71630750	250	*	5	0	5	2.60068e-18	1.13836e-17	down	793648	-4.89808	71630625	-4.88969	5hmC_reg140991
chr8	71645701	71645750	50	*	1	0	1	2.14678e-16	3.68485e-16	down	793652	-4.78582	71645725	-4.78582	5hmC_reg140992
chr8	71658901	71659600	700	*	14	0	14	6.4322e-16	9.67745e-16	down	793655	-4.4546	71659325	-4.43957	5hmC_reg140993
chr8	71667251	71667350	100	*	2	0	2	1.32927e-14	1.58408e-14	down	793667	-4.60893	71667275	-4.60893	5hmC_reg140994
chr8	71672151	71672250	100	*	2	0	2	7.55834e-17	1.51849e-16	down	793669	-4.85358	71672175	-4.85358	5hmC_reg140995
chr8	71709501	71709750	250	*	5	0	5	3.75176e-17	8.52591e-17	down	793674	-4.63884	71709675	-4.63884	5hmC_reg140996
chr8	71710251	71710550	300	*	6	0	6	9.5454e-16	1.3795e-15	down	793680	-4.37609	71710425	-4.33327	5hmC_reg140997
chr8	71717051	71717450	400	*	8	0	8	1.11314e-16	2.10386e-16	down	793686	-4.58076	71717225	-4.57706	5hmC_reg140998
chr8	71723101	71723350	250	*	5	0	5	1.15536e-15	1.63969e-15	down	793691	-4.45751	71723175	-4.45751	5hmC_reg140999
chr8	71726101	71726250	150	*	3	0	3	6.4523e-16	9.70432e-16	down	793696	-4.62296	71726175	-4.62296	5hmC_reg141000
chr8	71728151	71728250	100	*	2	0	2	4.409e-18	1.65012e-17	down	793699	-5.06797	71728225	-5.06797	5hmC_reg141001
chr8	71807901	71808050	150	*	3	0	3	9.60551e-16	1.38733e-15	down	793701	-4.61391	71808025	-4.71145	5hmC_reg141002
chr8	71813101	71813500	400	*	8	0	8	2.40872e-18	1.07877e-17	down	793708	-4.74957	71813175	-4.8217	5hmC_reg141003
chr8	71815351	71815600	250	*	5	0	5	5.51556e-17	1.16886e-16	down	793714	-4.38051	71815475	-4.41247	5hmC_reg141004
chr8	71816151	71816550	400	*	8	0	8	2.77601e-19	2.78715e-18	down	793719	-4.66207	71816325	-4.66207	5hmC_reg141005
chr8	71819901	71820300	400	*	8	0	8	5.28491e-19	4.06434e-18	down	793729	-4.81546	71820175	-4.81546	5hmC_reg141006
chr8	71827701	71827850	150	*	3	0	3	1.13415e-16	2.13734e-16	down	793733	-4.55978	71827775	-4.55978	5hmC_reg141007
chr8	71828301	71828700	400	*	8	0	8	2.18089e-20	8.06111e-19	down	793738	-4.74966	71828425	-4.88674	5hmC_reg141008
chr8	71841251	71841550	300	*	6	0	6	2.18161e-12	2.23937e-12	down	793746	-4.07871	71841375	-4.13033	5hmC_reg141009
chr8	71908101	71908200	100	*	2	0	2	8.55211e-15	1.0445e-14	down	793750	-4.6349	71908175	-4.6349	5hmC_reg141010
chr8	71926701	71926800	100	*	2	0	2	6.96428e-16	1.03905e-15	down	793751	-4.74689	71926725	-4.74689	5hmC_reg141011
chr8	71963201	71963300	100	*	2	0	2	4.36558e-19	3.60744e-18	down	793754	-5.19519	71963275	-5.19519	5hmC_reg141012
chr8	71964401	71964700	300	*	6	0	6	1.35417e-20	6.80262e-19	down	793757	-5.20877	71964525	-5.20877	5hmC_reg141013
chr8	71971401	71971650	250	*	5	0	5	3.71603e-19	3.28387e-18	down	793764	-5.01911	71971575	-5.01911	5hmC_reg141014
chr8	71988951	71989250	300	*	6	0	6	2.50461e-12	2.56664e-12	down	793770	-4.06257	71989075	-3.99507	5hmC_reg141015
chr8	71989751	71990000	250	*	5	0	5	4.09118e-15	5.24479e-15	down	793774	-4.39069	71989875	-4.39069	5hmC_reg141016
chr8	72024751	72024850	100	*	2	0	2	1.40847e-18	7.54086e-18	down	793777	-5.05667	72024825	-5.17916	5hmC_reg141017
chr8	72032651	72032700	50	*	1	0	1	2.41195e-13	2.57444e-13	down	793779	-4.37998	72032675	-4.37998	5hmC_reg141018
chr8	72162201	72162350	150	*	3	0	3	1.56999e-18	8.09292e-18	down	793781	-5.00901	72162275	-5.00901	5hmC_reg141019
chr8	72162701	72162800	100	*	2	0	2	9.90378e-17	1.90556e-16	down	793783	-4.82916	72162725	-4.82916	5hmC_reg141020
chr8	72219001	72219400	400	*	6	0	6	5.6023e-19	4.20995e-18	down	793788	-5.15026	72219175	-5.15026	5hmC_reg141021
chr8	72222701	72222900	200	*	4	0	4	3.83683e-14	4.3494e-14	down	793792	-4.40133	72222825	-4.36993	5hmC_reg141022
chr8	72232901	72232950	50	*	1	0	1	7.11374e-12	7.22101e-12	down	793795	-4.14769	72232925	-4.14769	5hmC_reg141023
chr8	72295851	72295950	100	*	2	0	2	1.78125e-17	4.70863e-17	down	793796	-4.93841	72295875	-4.93841	5hmC_reg141024
chr8	72310851	72310900	50	*	1	0	1	1.94716e-13	2.09037e-13	down	793798	-4.29588	72310875	-4.29588	5hmC_reg141025
chr8	72312651	72312700	50	*	1	0	1	1.91167e-16	3.33512e-16	down	793799	-4.79428	72312675	-4.79428	5hmC_reg141026
chr8	72344151	72344300	150	*	3	0	3	5.49415e-18	1.93636e-17	down	793802	-5.07894	72344225	-5.03354	5hmC_reg141027
chr8	72378301	72378400	100	*	2	0	2	1.96187e-16	3.4109e-16	down	793803	-4.87848	72378325	-4.87848	5hmC_reg141028
chr8	72392701	72392800	100	*	2	0	2	5.22077e-18	1.86752e-17	down	793805	-4.97535	72392725	-4.97535	5hmC_reg141029
chr8	72401901	72402000	100	*	2	0	2	2.88042e-13	3.06141e-13	down	793807	-4.33291	72401925	-4.33291	5hmC_reg141030
chr8	72403051	72403150	100	*	2	0	2	3.55788e-17	8.16899e-17	down	793810	-4.93096	72403075	-4.94653	5hmC_reg141031
chr8	72413901	72414300	400	*	8	0	8	1.20111e-16	2.24252e-16	down	793811	-4.77975	72413975	-4.58795	5hmC_reg141032
chr8	72415051	72415150	100	*	2	0	2	1.70053e-16	3.01534e-16	down	793819	-4.67859	72415125	-4.66933	5hmC_reg141033
chr8	72416851	72417000	150	*	3	0	3	1.12088e-17	3.29283e-17	down	793822	-4.87571	72416925	-4.87571	5hmC_reg141034
chr8	72443201	72443400	200	*	4	0	4	3.51241e-15	4.55382e-15	down	793826	-4.54418	72443325	-4.54418	5hmC_reg141035
chr8	72445201	72445350	150	*	3	0	3	5.36517e-14	6.0016e-14	down	793829	-4.47374	72445225	-4.42045	5hmC_reg141036
chr8	72462001	72462150	150	*	3	0	3	3.39196e-11	3.41395e-11	down	793831	-4.12457	72462025	-4.12457	5hmC_reg141037
chr8	72478801	72478900	100	*	2	0	2	2.89257e-16	4.77677e-16	down	793834	-4.76118	72478825	-4.76118	5hmC_reg141038
chr8	72495301	72495650	350	*	5	0	5	2.16932e-14	2.52205e-14	down	793837	-4.52919	72495575	-4.46006	5hmC_reg141039
chr8	72496301	72496650	350	*	7	0	7	9.46625e-18	2.89984e-17	down	793843	-4.82828	72496425	-4.82828	5hmC_reg141040
chr8	72510601	72510800	200	*	4	0	4	2.25554e-17	5.66623e-17	down	793851	-5.00014	72510775	-5.00014	5hmC_reg141041
chr8	72520251	72520550	300	*	6	0	6	1.92871e-18	9.27997e-18	down	793855	-4.75864	72520425	-4.75864	5hmC_reg141042
chr8	72521601	72521750	150	*	3	0	3	4.0585e-15	5.20635e-15	down	793860	-4.61585	72521725	-4.61585	5hmC_reg141043
chr8	72538501	72538600	100	*	2	0	2	7.91406e-18	2.53546e-17	down	793862	-4.9446	72538575	-4.9446	5hmC_reg141044
chr8	72569601	72569800	200	*	4	0	4	1.4651e-15	2.0351e-15	down	793865	-4.67457	72569725	-4.67457	5hmC_reg141045
chr8	72570251	72570400	150	*	3	0	3	2.80242e-16	4.64756e-16	down	793868	-4.84805	72570325	-4.84805	5hmC_reg141046
chr8	72577651	72577750	100	*	2	0	2	2.20776e-13	2.36177e-13	down	793871	-4.33202	72577725	-4.33202	5hmC_reg141047
chr8	72582501	72582600	100	*	2	0	2	1.38061e-18	7.43833e-18	down	793873	-5.13021	72582575	-5.13021	5hmC_reg141048
chr8	72646951	72647100	150	*	3	0	3	3.98295e-14	4.50789e-14	down	793875	-4.44948	72647025	-4.44948	5hmC_reg141049
chr8	72670901	72670950	50	*	1	0	1	1.33964e-13	1.45283e-13	down	793877	-4.38127	72670925	-4.38127	5hmC_reg141050
chr8	72722851	72723050	200	*	4	0	4	1.68953e-13	1.82048e-13	down	793881	-4.4475	72722975	-4.29747	5hmC_reg141051
chr8	72724601	72724950	350	*	7	0	7	1.81001e-18	8.89185e-18	down	793886	-4.82956	72724875	-4.9667	5hmC_reg141052
chr8	72725951	72726000	50	*	1	0	1	2.08517e-15	2.81307e-15	down	793889	-4.68933	72725975	-4.68933	5hmC_reg141053
chr8	72736251	72736300	50	*	1	0	1	2.26894e-18	1.03507e-17	down	793890	-5.00769	72736275	-5.00769	5hmC_reg141054
chr8	72736651	72736800	150	*	3	0	3	1.68272e-19	2.11239e-18	down	793892	-5.03469	72736775	-5.1892	5hmC_reg141055
chr8	72817601	72817650	50	*	1	0	1	1.21163e-12	1.25361e-12	down	793894	-4.23972	72817625	-4.23972	5hmC_reg141056
chr8	72849701	72849750	50	*	1	0	1	1.26821e-15	1.78468e-15	down	793895	-4.66865	72849725	-4.66865	5hmC_reg141057
chr8	72939751	72939950	200	*	4	0	4	2.32027e-12	2.37992e-12	down	793898	-4.10492	72939925	-4.14881	5hmC_reg141058
chr8	72987151	72987300	150	*	3	0	3	3.15098e-15	4.11713e-15	down	793901	-4.52428	72987225	-4.52428	5hmC_reg141059
chr8	72995151	72995350	200	*	4	0	4	1.70577e-15	2.33991e-15	down	793904	-4.49105	72995275	-4.53752	5hmC_reg141060
chr8	73001001	73001150	150	*	3	0	3	6.42724e-14	7.14033e-14	down	793907	-4.48382	73001125	-4.4833	5hmC_reg141061
chr8	73027101	73027200	100	*	2	0	2	1.46895e-17	4.0588e-17	down	793910	-4.93218	73027125	-4.93218	5hmC_reg141062
chr8	73035801	73035900	100	*	2	0	2	1.17513e-16	2.2014e-16	down	793912	-4.85573	73035875	-4.80138	5hmC_reg141063
chr8	73056651	73056700	50	*	1	0	1	3.52975e-17	8.1168e-17	down	793914	-4.88932	73056675	-4.88932	5hmC_reg141064
chr8	73060051	73060150	100	*	2	0	2	5.2061e-15	6.5622e-15	down	793916	-4.53892	73060125	-4.53892	5hmC_reg141065
chr8	73063251	73063450	200	*	4	0	4	7.70125e-21	5.66938e-19	down	793918	-5.4573	73063325	-5.4573	5hmC_reg141066
chr8	73065501	73065550	50	*	1	0	1	1.18606e-16	2.21874e-16	down	793921	-4.85578	73065525	-4.85578	5hmC_reg141067
chr8	73100951	73101150	200	*	4	0	4	4.10793e-19	3.47589e-18	down	793923	-5.02068	73101075	-5.04632	5hmC_reg141068
chr8	73131901	73132150	250	*	5	0	5	2.21713e-18	1.0192e-17	down	793928	-4.77954	73132075	-4.79902	5hmC_reg141069
chr8	73135151	73135600	450	*	9	0	9	5.19526e-19	4.02091e-18	down	793937	-4.88075	73135475	-4.88075	5hmC_reg141070
chr8	73149051	73149350	300	*	6	0	6	8.08439e-20	1.45063e-18	down	793940	-5.4608	73149075	-5.4608	5hmC_reg141071
chr8	73162201	73162250	50	*	1	0	1	5.96445e-14	6.64521e-14	down	793946	-4.33416	73162225	-4.33416	5hmC_reg141072
chr8	73174651	73174800	150	*	3	0	3	8.85389e-17	1.73405e-16	down	793948	-4.74383	73174675	-4.84338	5hmC_reg141073
chr8	73178751	73178800	50	*	1	0	1	1.94765e-15	2.6423e-15	down	793950	-4.65194	73178775	-4.65194	5hmC_reg141074
chr8	73213601	73213700	100	*	2	0	2	3.41652e-16	5.52433e-16	down	793951	-4.81129	73213625	-4.81129	5hmC_reg141075
chr8	73214851	73215050	200	*	4	0	4	1.11169e-20	6.37237e-19	down	793954	-5.26136	73214975	-5.36102	5hmC_reg141076
chr8	73220251	73220300	50	*	1	0	1	1.44123e-20	6.95174e-19	down	793957	-5.3898	73220275	-5.3898	5hmC_reg141077
chr8	73226751	73227250	500	*	6	0	6	1.30815e-18	7.1795e-18	down	793963	-5.24106	73227225	-5.24106	5hmC_reg141078
chr8	73233251	73233300	50	*	1	0	1	1.62865e-17	4.39612e-17	down	793964	-4.91742	73233275	-4.91742	5hmC_reg141079
chr8	73254651	73254850	200	*	4	0	4	3.07418e-18	1.2776e-17	down	793967	-5.02904	73254775	-5.02904	5hmC_reg141080
chr8	73274051	73274300	250	*	5	0	5	3.88178e-18	1.50567e-17	down	793972	-4.92008	73274175	-4.8496	5hmC_reg141081
chr8	73275551	73276350	800	*	13	0	13	1.04471e-17	3.12199e-17	down	793983	-4.76998	73276175	-4.76998	5hmC_reg141082
chr8	73288501	73288600	100	*	2	0	2	7.54211e-16	1.1159e-15	down	793988	-4.74237	73288575	-4.74237	5hmC_reg141083
chr8	73293051	73293400	350	*	7	0	7	2.33091e-20	8.27099e-19	down	793991	-5.08834	73293175	-5.08834	5hmC_reg141084
chr8	73300451	73300750	300	*	6	0	6	2.50107e-20	8.55801e-19	down	793996	-5.54961	73300475	-5.54961	5hmC_reg141085
chr8	73303101	73303200	100	*	2	0	2	2.99509e-15	3.93037e-15	down	794003	-4.48723	73303125	-4.5776	5hmC_reg141086
chr8	73303601	73303950	350	*	7	0	7	1.76539e-18	8.74741e-18	down	794006	-4.88426	73303725	-4.88426	5hmC_reg141087
chr8	73306351	73306500	150	*	3	0	3	1.3003e-17	3.6901e-17	down	794013	-4.98289	73306475	-4.98289	5hmC_reg141088
chr8	73318651	73318750	100	*	2	0	2	1.82452e-15	2.48866e-15	down	794014	-4.6004	73318675	-4.6004	5hmC_reg141089
chr8	73324351	73324450	100	*	2	0	2	1.26133e-16	2.3374e-16	down	794017	-4.79332	73324425	-4.79332	5hmC_reg141090
chr8	73324751	73324950	200	*	4	0	4	1.35364e-13	1.46767e-13	down	794020	-4.40452	73324875	-4.40452	5hmC_reg141091
chr8	73329251	73329400	150	*	3	0	3	1.95989e-14	2.2901e-14	down	794024	-4.4322	73329375	-4.4322	5hmC_reg141092
chr8	73337851	73338100	250	*	5	0	5	1.42049e-18	7.58367e-18	down	794026	-4.95202	73337925	-4.95202	5hmC_reg141093
chr8	73343301	73343500	200	*	4	0	4	2.57497e-16	4.31807e-16	down	794032	-4.44796	73343375	-4.50759	5hmC_reg141094
chr8	73348501	73348700	200	*	4	0	4	1.68656e-15	2.3162e-15	down	794034	-4.57934	73348575	-4.4903	5hmC_reg141095
chr8	73351251	73351500	250	*	5	0	5	1.07335e-17	3.18631e-17	down	794041	-4.85522	73351375	-4.85089	5hmC_reg141096
chr8	74930351	74930500	150	*	3	0	3	1.53054e-16	2.75632e-16	down	794045	-4.85636	74930475	-4.85636	5hmC_reg141097
chr8	75005251	75005550	300	*	6	0	6	1.81852e-17	4.7866e-17	down	794050	-4.6657	75005325	-4.75287	5hmC_reg141098
chr8	75025951	75026000	50	*	1	0	1	1.33714e-16	2.45681e-16	down	794052	-4.83668	75025975	-4.83668	5hmC_reg141099
chr8	75026601	75026750	150	*	3	0	3	4.84055e-18	1.76644e-17	down	794055	-5.08027	75026725	-5.08027	5hmC_reg141100
chr8	75044751	75044800	50	*	1	0	1	7.39758e-16	1.09684e-15	down	794056	-4.74249	75044775	-4.74249	5hmC_reg141101
chr8	75060201	75060250	50	*	1	0	1	4.96322e-14	5.56862e-14	down	794057	-4.47237	75060225	-4.47237	5hmC_reg141102
chr8	75079201	75079700	500	*	7	0	7	2.30456e-15	3.08465e-15	down	794063	-4.80319	75079625	-4.80319	5hmC_reg141103
chr8	76971801	76972100	300	*	6	0	6	3.19994e-17	7.49506e-17	down	794066	-4.89343	76971875	-4.89343	5hmC_reg141104
chr8	77008401	77008800	400	*	8	0	8	3.89684e-19	3.37525e-18	down	794074	-4.93679	77008625	-4.9379	5hmC_reg141105
chr8	77098201	77098400	200	*	4	0	4	2.95597e-18	1.24357e-17	down	794080	-4.95106	77098375	-5.12619	5hmC_reg141106
chr8	77148551	77148650	100	*	2	0	2	5.40092e-17	1.14878e-16	down	794083	-4.88564	77148575	-4.88564	5hmC_reg141107
chr8	77214751	77214850	100	*	2	0	2	1.59233e-18	8.17189e-18	down	794086	-5.20635	77214825	-5.20635	5hmC_reg141108
chr8	77227951	77228100	150	*	3	0	3	5.45938e-16	8.36151e-16	down	794088	-4.72561	77228025	-4.72561	5hmC_reg141109
chr8	77231901	77232000	100	*	2	0	2	1.97366e-14	2.30529e-14	down	794091	-4.4869	77231975	-4.4869	5hmC_reg141110
chr8	77239351	77239450	100	*	2	0	2	6.87824e-20	1.34038e-18	down	794092	-5.20958	77239375	-5.20958	5hmC_reg141111
chr8	77242151	77242450	300	*	6	0	6	2.30496e-16	3.9198e-16	down	794096	-4.68647	77242225	-4.7832	5hmC_reg141112
chr8	77245151	77245450	300	*	6	0	6	1.12646e-16	2.12548e-16	down	794101	-4.68809	77245225	-4.68809	5hmC_reg141113
chr8	77246601	77246750	150	*	3	0	3	1.9458e-11	1.9633e-11	down	794107	-3.99008	77246725	-4.09163	5hmC_reg141114
chr8	77261851	77262100	250	*	5	0	5	6.37079e-18	2.15681e-17	down	794111	-4.80672	77261975	-4.80672	5hmC_reg141115
chr8	77265051	77265300	250	*	5	0	5	2.04131e-17	5.24138e-17	down	794116	-4.70656	77265275	-4.88471	5hmC_reg141116
chr8	77266451	77266600	150	*	3	0	3	1.39975e-16	2.55361e-16	down	794120	-4.63617	77266475	-4.78901	5hmC_reg141117
chr8	77268851	77269050	200	*	4	0	4	6.50253e-17	1.33853e-16	down	794124	-4.74427	77268975	-4.74427	5hmC_reg141118
chr8	77277101	77277200	100	*	2	0	2	7.83207e-16	1.15432e-15	down	794126	-4.67077	77277125	-4.67077	5hmC_reg141119
chr8	77288601	77288850	250	*	5	0	5	9.24205e-17	1.7974e-16	down	794130	-4.57377	77288775	-4.6166	5hmC_reg141120
chr8	77289501	77289950	450	*	9	0	9	3.05733e-17	7.22433e-17	down	794136	-4.85788	77289675	-4.85788	5hmC_reg141121
chr8	77310151	77310450	300	*	6	0	6	1.49188e-18	7.83217e-18	down	794144	-4.88772	77310225	-4.97717	5hmC_reg141122
chr8	77311751	77312000	250	*	5	0	5	1.28463e-18	7.09675e-18	down	794152	-5.26826	77311975	-5.26826	5hmC_reg141123
chr8	77313801	77314050	250	*	5	0	5	4.60771e-12	4.69324e-12	down	794155	-4.03157	77313925	-4.03157	5hmC_reg141124
chr8	77316651	77316900	250	*	3	0	3	6.16525e-16	9.31768e-16	down	794160	-4.75522	77316725	-4.73998	5hmC_reg141125
chr8	77320801	77320900	100	*	2	0	2	1.14388e-16	2.15256e-16	down	794161	-4.84922	77320825	-4.84922	5hmC_reg141126
chr8	77322901	77323050	150	*	3	0	3	3.2886e-11	3.31021e-11	down	794164	-4.01525	77322975	-4.01525	5hmC_reg141127
chr8	77325051	77325100	50	*	1	0	1	4.96044e-19	3.90566e-18	down	794166	-5.1734	77325075	-5.1734	5hmC_reg141128
chr8	77328201	77328350	150	*	3	0	3	1.1646e-17	3.38938e-17	down	794168	-4.82805	77328275	-4.82805	5hmC_reg141129
chr8	77328551	77328800	250	*	5	0	5	9.20727e-18	2.83985e-17	down	794173	-4.84625	77328625	-4.89468	5hmC_reg141130
chr8	77329101	77329350	250	*	5	0	5	1.28577e-14	1.53514e-14	down	794176	-4.35094	77329225	-4.36687	5hmC_reg141131
chr8	77331251	77331500	250	*	5	0	5	5.84547e-17	1.22661e-16	down	794183	-4.65503	77331425	-4.65503	5hmC_reg141132
chr8	77331901	77332100	200	*	4	0	4	1.48485e-17	4.09209e-17	down	794187	-4.97288	77332025	-4.97288	5hmC_reg141133
chr8	77337501	77337550	50	*	1	0	1	4.18984e-16	6.60722e-16	down	794189	-4.76634	77337525	-4.76634	5hmC_reg141134
chr8	77339251	77339500	250	*	5	0	5	1.98957e-17	5.13722e-17	down	794194	-4.98523	77339475	-4.98523	5hmC_reg141135
chr8	77339751	77340000	250	*	5	0	5	4.60338e-15	5.85029e-15	down	794195	-4.53317	77339775	-4.53317	5hmC_reg141136
chr8	77342151	77342200	50	*	1	0	1	2.73659e-16	4.55209e-16	down	794200	-4.75151	77342175	-4.75151	5hmC_reg141137
chr8	77343051	77343200	150	*	3	0	3	4.90814e-19	3.87879e-18	down	794201	-5.12234	77343075	-5.12234	5hmC_reg141138
chr8	77348801	77349000	200	*	4	0	4	1.00823e-16	1.93437e-16	down	794205	-4.61233	77348925	-4.58986	5hmC_reg141139
chr8	77350951	77351500	550	*	11	0	11	2.25127e-19	2.47381e-18	down	794215	-4.9126	77351375	-5.03	5hmC_reg141140
chr8	77357351	77357650	300	*	6	0	6	5.23902e-17	1.12052e-16	down	794222	-4.75047	77357525	-4.75047	5hmC_reg141141
chr8	77357901	77358150	250	*	5	0	5	3.62846e-17	8.29757e-17	down	794227	-4.69057	77357975	-4.76531	5hmC_reg141142
chr8	77364901	77365000	100	*	2	0	2	1.53436e-12	1.58205e-12	down	794230	-4.26136	77364925	-4.26136	5hmC_reg141143
chr8	77367851	77368200	350	*	7	0	7	1.32724e-21	3.41195e-19	down	794236	-5.32602	77367975	-5.28358	5hmC_reg141144
chr8	77371801	77371950	150	*	3	0	3	4.48705e-16	7.01971e-16	down	794240	-4.72211	77371875	-4.72211	5hmC_reg141145
chr8	77375001	77375150	150	*	3	0	3	3.71261e-16	5.94214e-16	down	794242	-4.69071	77375025	-4.69071	5hmC_reg141146
chr8	77375851	77375900	50	*	1	0	1	6.46161e-20	1.30302e-18	down	794245	-5.32669	77375875	-5.32669	5hmC_reg141147
chr8	77403701	77403850	150	*	3	0	3	3.2517e-17	7.59241e-17	down	794247	-4.81723	77403775	-4.81723	5hmC_reg141148
chr8	77406901	77406950	50	*	1	0	1	1.19759e-13	1.30326e-13	down	794249	-4.39732	77406925	-4.39732	5hmC_reg141149
chr8	77408451	77409000	550	*	11	0	11	7.56902e-16	1.11947e-15	down	794256	-4.65865	77408525	-4.87374	5hmC_reg141150
chr8	77411601	77412050	450	*	9	0	9	2.61912e-17	6.37656e-17	down	794266	-4.66869	77411825	-4.64781	5hmC_reg141151
chr8	77415201	77415500	300	*	6	0	6	4.6184e-17	1.0107e-16	down	794272	-4.4933	77415475	-4.75251	5hmC_reg141152
chr8	77416351	77416650	300	*	6	0	6	4.10706e-15	5.26356e-15	down	794281	-4.58604	77416375	-4.68246	5hmC_reg141153
chr8	77420201	77420400	200	*	4	0	4	1.86287e-17	4.87738e-17	down	794284	-4.84078	77420325	-4.84078	5hmC_reg141154
chr8	77421051	77421450	400	*	8	0	8	6.51315e-17	1.3404e-16	down	794289	-4.70588	77421225	-4.70588	5hmC_reg141155
chr8	77421651	77422150	500	*	10	0	10	2.61791e-19	2.69597e-18	down	794298	-4.98278	77421825	-4.90296	5hmC_reg141156
chr8	77423501	77423600	100	*	2	0	2	1.22578e-14	1.46728e-14	down	794305	-4.57957	77423525	-4.55624	5hmC_reg141157
chr8	77427651	77427950	300	*	6	0	6	3.42576e-16	5.53773e-16	down	794307	-4.60943	77427725	-4.60943	5hmC_reg141158
chr8	77429751	77429950	200	*	4	0	4	3.85729e-18	1.49926e-17	down	794313	-4.8726	77429925	-5.00613	5hmC_reg141159
chr8	77430501	77430850	350	*	7	0	7	1.72506e-17	4.5945e-17	down	794322	-4.86679	77430775	-4.82903	5hmC_reg141160
chr8	77434901	77435200	300	*	6	0	6	5.34816e-13	5.60933e-13	down	794324	-4.19648	77435075	-4.08661	5hmC_reg141161
chr8	77436151	77436450	300	*	6	0	6	2.26219e-18	1.03293e-17	down	794330	-4.82424	77436225	-4.82424	5hmC_reg141162
chr8	77437801	77437900	100	*	2	0	2	1.04731e-15	1.50014e-15	down	794336	-4.74187	77437875	-4.74187	5hmC_reg141163
chr8	77439151	77439250	100	*	2	0	2	1.09455e-17	3.23371e-17	down	794337	-4.94574	77439225	-5.02665	5hmC_reg141164
chr8	77440401	77440450	50	*	1	0	1	1.9106e-14	2.23565e-14	down	794339	-4.52199	77440425	-4.52199	5hmC_reg141165
chr8	77441051	77441300	250	*	5	0	5	3.05664e-16	5.01119e-16	down	794341	-4.59583	77441125	-4.59583	5hmC_reg141166
chr8	77446251	77446450	200	*	4	0	4	8.25457e-16	1.21009e-15	down	794348	-4.73471	77446375	-4.64462	5hmC_reg141167
chr8	77446751	77446850	100	*	2	0	2	1.80985e-13	1.94677e-13	down	794349	-4.34351	77446825	-4.35887	5hmC_reg141168
chr8	77447601	77447900	300	*	6	0	6	7.47182e-18	2.42957e-17	down	794352	-4.95786	77447675	-4.95786	5hmC_reg141169
chr8	77451501	77451750	250	*	5	0	5	8.37759e-18	2.64821e-17	down	794357	-4.89881	77451525	-4.89881	5hmC_reg141170
chr8	77452401	77452800	400	*	8	0	8	7.84424e-19	5.17079e-18	down	794365	-4.87538	77452575	-4.87538	5hmC_reg141171
chr8	77454151	77454200	50	*	1	0	1	3.67591e-13	3.88521e-13	down	794370	-4.3266	77454175	-4.3266	5hmC_reg141172
chr8	77456251	77456550	300	*	6	0	6	5.22431e-18	1.86843e-17	down	794373	-4.84684	77456425	-4.79174	5hmC_reg141173
chr8	77459451	77459500	50	*	1	0	1	4.35763e-14	4.91385e-14	down	794377	-4.49057	77459475	-4.49057	5hmC_reg141174
chr8	77467101	77467150	50	*	1	0	1	3.19146e-14	3.64572e-14	down	794378	-4.53083	77467125	-4.53083	5hmC_reg141175
chr8	77467801	77467850	50	*	1	0	1	8.284e-16	1.21402e-15	down	794379	-4.68327	77467825	-4.68327	5hmC_reg141176
chr8	77469451	77469900	450	*	9	0	9	2.17398e-17	5.50653e-17	down	794386	-4.92271	77469825	-4.97362	5hmC_reg141177
chr8	77470151	77470450	300	*	6	0	6	4.85047e-16	7.52151e-16	down	794391	-4.59006	77470275	-4.59006	5hmC_reg141178
chr8	77470851	77470950	100	*	2	0	2	6.59826e-18	2.21336e-17	down	794396	-5.08465	77470925	-5.08465	5hmC_reg141179
chr8	77472901	77473650	750	*	12	0	12	6.27406e-17	1.29926e-16	down	794398	-4.79408	77472975	-4.79408	5hmC_reg141180
chr8	77473951	77474400	450	*	9	0	9	6.15188e-19	4.45668e-18	down	794417	-5.21677	77474375	-5.21677	5hmC_reg141181
chr8	77477851	77478400	550	*	11	0	11	3.35658e-19	3.09892e-18	down	794420	-5.05428	77477925	-5.16238	5hmC_reg141182
chr8	77479951	77480700	750	*	15	0	15	1.13303e-17	3.31955e-17	down	794441	-4.72677	77480575	-4.72677	5hmC_reg141183
chr8	77480951	77481600	650	*	13	0	13	1.07495e-17	3.18948e-17	down	794453	-4.78249	77481425	-4.78249	5hmC_reg141184
chr8	77483551	77483600	50	*	1	0	1	8.62514e-18	2.70726e-17	down	794457	-5.03324	77483575	-5.03324	5hmC_reg141185
chr8	77483851	77484400	550	*	11	0	11	6.23515e-17	1.2928e-16	down	794462	-4.53514	77484175	-4.54964	5hmC_reg141186
chr8	77485001	77485600	600	*	12	0	12	1.35108e-16	2.47811e-16	down	794471	-4.73944	77485125	-4.73944	5hmC_reg141187
chr8	77485801	77485850	50	*	1	0	1	1.32973e-12	1.37389e-12	down	794481	-4.29775	77485825	-4.29775	5hmC_reg141188
chr8	77487251	77487550	300	*	6	0	6	3.6324e-17	8.30559e-17	down	794482	-4.88309	77487375	-4.63413	5hmC_reg141189
chr8	77487751	77488300	550	*	11	0	11	5.55808e-18	1.95288e-17	down	794490	-4.8867	77487875	-4.8867	5hmC_reg141190
chr8	77490201	77490350	150	*	3	0	3	2.0059e-17	5.16964e-17	down	794500	-4.7322	77490225	-4.85394	5hmC_reg141191
chr8	77491751	77492450	700	*	14	0	14	6.39827e-18	2.16375e-17	down	794505	-4.81123	77491975	-4.89719	5hmC_reg141192
chr8	77496801	77496950	150	*	3	0	3	1.99892e-16	3.46598e-16	down	794517	-4.70295	77496875	-4.70295	5hmC_reg141193
chr8	77500001	77500350	350	*	7	0	7	2.69827e-18	1.16787e-17	down	794522	-4.79541	77500225	-4.8648	5hmC_reg141194
chr8	77500901	77501550	650	*	11	0	11	1.29783e-18	7.14147e-18	down	794533	-4.78496	77501425	-4.91763	5hmC_reg141195
chr8	77501751	77503100	1350	*	24	0	24	1.88473e-18	9.13667e-18	down	794558	-4.89193	77502925	-4.81921	5hmC_reg141196
chr8	77503501	77503950	450	*	9	0	9	1.1581e-17	3.37531e-17	down	794561	-4.73631	77503625	-4.59602	5hmC_reg141197
chr8	77504301	77504750	450	*	9	0	9	2.90198e-18	1.22771e-17	down	794572	-4.87095	77504425	-4.87095	5hmC_reg141198
chr8	77505301	77505650	350	*	7	0	7	4.83708e-19	3.84376e-18	down	794582	-4.99796	77505475	-4.99796	5hmC_reg141199
chr8	77506351	77506550	200	*	4	0	4	7.57303e-17	1.52101e-16	down	794588	-4.84177	77506475	-4.84177	5hmC_reg141200
chr8	77506801	77507200	400	*	8	0	8	3.3453e-16	5.42162e-16	down	794596	-4.75739	77507125	-4.75739	5hmC_reg141201
chr8	77507501	77508100	600	*	12	0	12	1.77533e-16	3.12825e-16	down	794602	-4.61085	77507775	-4.60405	5hmC_reg141202
chr8	77509101	77509500	400	*	8	0	8	1.31651e-19	1.85311e-18	down	794613	-4.8841	77509225	-4.98167	5hmC_reg141203
chr8	77510901	77511250	350	*	7	0	7	4.64854e-18	1.71454e-17	down	794622	-4.86758	77511025	-4.82891	5hmC_reg141204
chr8	77511551	77512050	500	*	10	0	10	9.70634e-18	2.95516e-17	down	794630	-4.93452	77511825	-4.93452	5hmC_reg141205
chr8	77513201	77514500	1300	*	24	0	24	9.85455e-19	5.98378e-18	down	794641	-4.924	77513425	-4.84451	5hmC_reg141206
chr8	77514751	77515050	300	*	6	0	6	3.89163e-19	3.37312e-18	down	794661	-5.05103	77514825	-5.11566	5hmC_reg141207
chr8	77515401	77515450	50	*	1	0	1	5.1281e-11	5.1548e-11	down	794665	-4.02086	77515425	-4.02086	5hmC_reg141208
chr8	77515951	77516250	300	*	6	0	6	1.73212e-18	8.63841e-18	down	794670	-4.86096	77516175	-4.86096	5hmC_reg141209
chr8	77516551	77516850	300	*	6	0	6	4.48966e-13	4.72536e-13	down	794674	-4.1731	77516675	-4.1731	5hmC_reg141210
chr8	77520151	77520750	600	*	12	0	12	5.39441e-20	1.19625e-18	down	794680	-5.09773	77520375	-5.13135	5hmC_reg141211
chr8	77521401	77521650	250	*	5	0	5	1.63896e-16	2.92173e-16	down	794690	-4.55832	77521475	-4.49198	5hmC_reg141212
chr8	77523051	77523450	400	*	8	0	8	3.96839e-15	5.0993e-15	down	794698	-4.35502	77523225	-4.35502	5hmC_reg141213
chr8	77524001	77524800	800	*	16	0	16	1.53144e-20	7.11417e-19	down	794708	-5.18072	77524275	-5.18072	5hmC_reg141214
chr8	77529701	77529850	150	*	3	0	3	1.04361e-18	6.20994e-18	down	794720	-5.08749	77529825	-5.02656	5hmC_reg141215
chr8	77532401	77532750	350	*	7	0	7	2.27319e-20	8.19321e-19	down	794725	-5.16374	77532525	-5.15381	5hmC_reg141216
chr8	77536001	77536300	300	*	6	0	6	3.89991e-19	3.37709e-18	down	794733	-5.06282	77536225	-5.06282	5hmC_reg141217
chr8	77566151	77566200	50	*	1	0	1	4.32447e-17	9.58177e-17	down	794735	-4.87762	77566175	-4.87762	5hmC_reg141218
chr8	77574301	77574400	100	*	2	0	2	1.1024e-16	2.08625e-16	down	794737	-4.72284	77574375	-4.72284	5hmC_reg141219
chr8	77581051	77581400	350	*	7	0	7	1.16851e-20	6.52382e-19	down	794742	-5.20723	77581175	-5.10585	5hmC_reg141220
chr8	78022901	78023000	100	*	2	0	2	4.06198e-17	9.10412e-17	down	794746	-4.91246	78022925	-4.92489	5hmC_reg141221
chr8	78061201	78061350	150	*	3	0	3	3.90783e-15	5.02701e-15	down	794749	-4.69882	78061325	-4.69882	5hmC_reg141222
chr8	78071001	78071150	150	*	3	0	3	1.68075e-15	2.30869e-15	down	794751	-4.57165	78071075	-4.57165	5hmC_reg141223
chr8	78096551	78096600	50	*	1	0	1	3.95128e-15	5.07886e-15	down	794753	-4.64881	78096575	-4.64881	5hmC_reg141224
chr8	78097151	78097500	350	*	7	0	7	2.18857e-15	2.94118e-15	down	794756	-4.5571	78097425	-4.59441	5hmC_reg141225
chr8	78118651	78119300	650	*	13	0	13	2.16503e-17	5.48912e-17	down	794766	-4.721	78118975	-4.79727	5hmC_reg141226
chr8	78129701	78130050	350	*	7	0	7	2.08682e-19	2.36879e-18	down	794775	-5.18091	78129825	-5.15724	5hmC_reg141227
chr8	78130551	78131100	550	*	9	0	9	3.41276e-17	7.89783e-17	down	794785	-4.79786	78130875	-4.79786	5hmC_reg141228
chr8	78151551	78151800	250	*	5	0	5	1.07944e-17	3.19982e-17	down	794792	-4.81361	78151775	-5.1022	5hmC_reg141229
chr8	78156551	78156850	300	*	6	0	6	1.71519e-15	2.35165e-15	down	794797	-4.53668	78156675	-4.53668	5hmC_reg141230
chr8	78161451	78161550	100	*	2	0	2	4.5775e-13	4.81563e-13	down	794802	-4.33108	78161475	-4.38495	5hmC_reg141231
chr8	78239651	78239750	100	*	2	0	2	5.97083e-15	7.45707e-15	down	794804	-4.55891	78239725	-4.55891	5hmC_reg141232
chr8	78254251	78254400	150	*	3	0	3	3.765e-19	3.31031e-18	down	794806	-5.13717	78254325	-5.13717	5hmC_reg141233
chr8	78258651	78259000	350	*	7	0	7	2.26304e-15	3.0337e-15	down	794812	-4.26301	78258925	-4.40374	5hmC_reg141234
chr8	78269351	78269450	100	*	2	0	2	1.04793e-13	1.14498e-13	down	794816	-4.38611	78269425	-4.38611	5hmC_reg141235
chr8	78286451	78286800	350	*	7	0	7	5.41869e-18	1.91739e-17	down	794822	-4.73737	78286675	-4.72857	5hmC_reg141236
chr8	78301651	78302450	800	*	16	0	16	3.44507e-18	1.38399e-17	down	794829	-4.76342	78302175	-5.11045	5hmC_reg141237
chr8	78303401	78303600	200	*	4	0	4	7.07503e-16	1.05369e-15	down	794843	-4.76792	78303575	-4.76792	5hmC_reg141238
chr8	78305651	78306000	350	*	7	0	7	3.46551e-18	1.38988e-17	down	794848	-5.04523	78305875	-5.04523	5hmC_reg141239
chr8	78321801	78322200	400	*	8	0	8	5.55845e-18	1.95295e-17	down	794851	-4.99713	78321825	-4.99713	5hmC_reg141240
chr8	78346951	78347150	200	*	4	0	4	3.35206e-19	3.09668e-18	down	794862	-5.14231	78347125	-5.14231	5hmC_reg141241
chr8	78368351	78368500	150	*	3	0	3	3.9243e-15	5.04683e-15	down	794865	-4.70705	78368475	-4.70705	5hmC_reg141242
chr8	78393601	78393850	250	*	5	0	5	3.40287e-18	1.37265e-17	down	794869	-4.81958	78393725	-4.86292	5hmC_reg141243
chr8	78411601	78411700	100	*	2	0	2	3.70895e-14	4.21075e-14	down	794871	-4.4851	78411625	-4.4851	5hmC_reg141244
chr8	78421901	78421950	50	*	1	0	1	4.55073e-21	4.74145e-19	down	794873	-5.49003	78421925	-5.49003	5hmC_reg141245
chr8	78506701	78507250	550	*	10	0	10	8.9837e-19	5.63417e-18	down	794876	-4.90877	78506825	-4.90877	5hmC_reg141246
chr8	78511051	78511150	100	*	2	0	2	9.15347e-13	9.51161e-13	down	794885	-4.21901	78511125	-4.21901	5hmC_reg141247
chr8	78536851	78537600	750	*	12	0	12	7.19414e-19	4.899e-18	down	794894	-5.05998	78537425	-5.05998	5hmC_reg141248
chr8	78545951	78546200	250	*	5	0	5	6.75884e-16	1.01169e-15	down	794899	-4.80496	78546025	-4.80496	5hmC_reg141249
chr8	78549051	78549150	100	*	2	0	2	4.91321e-20	1.14428e-18	down	794904	-5.2759	78549125	-5.2759	5hmC_reg141250
chr8	78564301	78564350	50	*	1	0	1	7.0301e-14	7.7859e-14	down	794905	-4.46096	78564325	-4.46096	5hmC_reg141251
chr8	78569451	78569800	350	*	5	0	5	3.21216e-16	5.23356e-16	down	794908	-4.68899	78569725	-4.81184	5hmC_reg141252
chr8	78573001	78573350	350	*	7	0	7	2.42331e-18	1.08331e-17	down	794911	-4.98697	78573075	-4.97291	5hmC_reg141253
chr8	78574351	78574700	350	*	7	0	7	1.43377e-15	1.99526e-15	down	794919	-4.51195	78574625	-4.59945	5hmC_reg141254
chr8	78576401	78577000	600	*	12	0	12	3.31953e-18	1.34867e-17	down	794925	-5.20393	78576475	-5.15044	5hmC_reg141255
chr8	78585351	78585400	50	*	1	0	1	4.75807e-15	6.03413e-15	down	794937	-4.61854	78585375	-4.61854	5hmC_reg141256
chr8	78585701	78586000	300	*	6	0	6	3.86765e-20	1.03364e-18	down	794940	-5.10929	78585875	-5.0999	5hmC_reg141257
chr8	78595451	78595900	450	*	9	0	9	7.01825e-16	1.04612e-15	down	794944	-4.7188	78595875	-4.73925	5hmC_reg141258
chr8	78604601	78604650	50	*	1	0	1	7.95163e-14	8.76868e-14	down	794953	-4.45215	78604625	-4.45215	5hmC_reg141259
chr8	78611101	78611350	250	*	5	0	5	1.14127e-15	1.62136e-15	down	794957	-4.6099	78611275	-4.6099	5hmC_reg141260
chr8	78619101	78619150	50	*	1	0	1	1.11928e-19	1.69588e-18	down	794959	-5.25481	78619125	-5.25481	5hmC_reg141261
chr8	78622751	78622900	150	*	3	0	3	3.56063e-15	4.61141e-15	down	794961	-4.51723	78622775	-4.58608	5hmC_reg141262
chr8	78626101	78626350	250	*	5	0	5	9.92214e-16	1.42823e-15	down	794964	-4.41371	78626275	-4.45631	5hmC_reg141263
chr8	78628301	78628450	150	*	3	0	3	3.07423e-16	5.03632e-16	down	794970	-4.80806	78628325	-4.69023	5hmC_reg141264
chr8	78630901	78631100	200	*	4	0	4	2.01773e-18	9.56928e-18	down	794974	-5.10092	78631075	-5.10092	5hmC_reg141265
chr8	78631301	78632150	850	*	17	0	17	2.00291e-18	9.51571e-18	down	794989	-4.84053	78631325	-5.23031	5hmC_reg141266
chr8	78634601	78634900	300	*	6	0	6	2.97549e-18	1.24906e-17	down	794992	-5.00049	78634625	-5.00049	5hmC_reg141267
chr8	78636151	78636600	450	*	9	0	9	8.05582e-17	1.60146e-16	down	795002	-4.90958	78636375	-4.90958	5hmC_reg141268
chr8	78641251	78641300	50	*	1	0	1	5.62098e-18	1.96979e-17	down	795007	-5.06247	78641275	-5.06247	5hmC_reg141269
chr8	78643151	78643300	150	*	3	0	3	3.17379e-16	5.17974e-16	down	795009	-4.62972	78643225	-4.62972	5hmC_reg141270
chr8	78652801	78652900	100	*	2	0	2	1.29461e-15	1.8183e-15	down	795012	-4.64024	78652875	-4.64024	5hmC_reg141271
chr8	78654601	78655100	500	*	10	0	10	7.16881e-19	4.88962e-18	down	795013	-5.27199	78654625	-5.27199	5hmC_reg141272
chr8	78656651	78656800	150	*	3	0	3	9.82121e-17	1.89222e-16	down	795023	-4.9041	78656675	-4.9041	5hmC_reg141273
chr8	78657551	78657800	250	*	5	0	5	5.3899e-16	8.26578e-16	down	795026	-4.76083	78657575	-4.76083	5hmC_reg141274
chr8	78658801	78658850	50	*	1	0	1	1.14634e-15	1.62798e-15	down	795031	-4.69372	78658825	-4.69372	5hmC_reg141275
chr8	78664751	78664900	150	*	3	0	3	3.678e-15	4.75165e-15	down	795032	-4.58786	78664875	-4.7103	5hmC_reg141276
chr8	78670051	78670200	150	*	3	0	3	3.13878e-15	4.10254e-15	down	795037	-4.46134	78670175	-4.46134	5hmC_reg141277
chr8	78678701	78679150	450	*	9	0	9	1.3246e-16	2.43651e-16	down	795045	-4.78046	78679075	-4.78046	5hmC_reg141278
chr8	78689451	78689800	350	*	4	0	4	8.84215e-16	1.28736e-15	down	795050	-4.81611	78689775	-4.81611	5hmC_reg141279
chr8	78690101	78690400	300	*	6	0	6	9.38906e-20	1.5608e-18	down	795051	-5.3127	78690125	-5.3127	5hmC_reg141280
chr8	78691401	78692350	950	*	18	0	18	7.57171e-18	2.45323e-17	down	795064	-4.56788	78692225	-4.93698	5hmC_reg141281
chr8	78692851	78693150	300	*	6	0	6	6.36195e-16	9.5834e-16	down	795079	-4.56851	78693025	-4.54914	5hmC_reg141282
chr8	78694651	78695050	400	*	8	0	8	1.04977e-17	3.13323e-17	down	795086	-4.71596	78694925	-4.71596	5hmC_reg141283
chr8	78697051	78697450	400	*	8	0	8	8.85609e-21	5.88317e-19	down	795092	-5.01623	78697325	-5.16852	5hmC_reg141284
chr8	78698201	78698850	650	*	13	0	13	6.06296e-19	4.41332e-18	down	795100	-4.8346	78698525	-4.78026	5hmC_reg141285
chr8	78702601	78702750	150	*	3	0	3	2.29321e-16	3.90266e-16	down	795110	-4.87296	78702625	-4.87296	5hmC_reg141286
chr8	78710101	78710150	50	*	1	0	1	1.30034e-17	3.69012e-17	down	795113	-4.95201	78710125	-4.95201	5hmC_reg141287
chr8	78713051	78713100	50	*	1	0	1	8.78864e-17	1.72358e-16	down	795114	-4.88468	78713075	-4.88468	5hmC_reg141288
chr8	78714001	78714450	450	*	9	0	9	7.67408e-15	9.43441e-15	down	795120	-4.32086	78714275	-4.32086	5hmC_reg141289
chr8	78721751	78721800	50	*	1	0	1	5.11851e-16	7.89301e-16	down	795124	-4.7031	78721775	-4.7031	5hmC_reg141290
chr8	78724351	78724400	50	*	1	0	1	2.60857e-17	6.35652e-17	down	795125	-4.92884	78724375	-4.92884	5hmC_reg141291
chr8	78751501	78751700	200	*	4	0	4	1.58293e-13	1.70874e-13	down	795126	-4.38485	78751525	-4.38485	5hmC_reg141292
chr8	78797901	78798050	150	*	3	0	3	5.47742e-16	8.38618e-16	down	795131	-4.7271	78797975	-4.7271	5hmC_reg141293
chr8	78803451	78803650	200	*	4	0	4	6.70223e-19	4.69528e-18	down	795134	-5.17738	78803525	-5.17738	5hmC_reg141294
chr8	78804151	78804200	50	*	1	0	1	9.81549e-14	1.07464e-13	down	795137	-4.3118	78804175	-4.3118	5hmC_reg141295
chr8	78811951	78812050	100	*	2	0	2	9.71576e-19	5.93257e-18	down	795138	-5.22506	78811975	-5.22506	5hmC_reg141296
chr8	78812951	78813300	350	*	7	0	7	1.58526e-19	2.0452e-18	down	795142	-5.20757	78813125	-5.10094	5hmC_reg141297
chr8	78818751	78818800	50	*	1	0	1	1.83756e-17	4.82559e-17	down	795147	-4.97374	78818775	-4.97374	5hmC_reg141298
chr8	78819251	78819750	500	*	10	0	10	6.41986e-19	4.57061e-18	down	795157	-5.14425	78819675	-5.05579	5hmC_reg141299
chr8	78822251	78822350	100	*	2	0	2	5.0798e-12	5.17006e-12	down	795159	-4.14166	78822325	-4.14166	5hmC_reg141300
chr8	78828401	78828800	400	*	8	0	8	7.34408e-14	8.1219e-14	down	795160	-4.49099	78828425	-4.49099	5hmC_reg141301
chr8	78852101	78852200	100	*	2	0	2	1.55794e-13	1.68259e-13	down	795169	-4.4154	78852175	-4.4154	5hmC_reg141302
chr8	78890751	78890950	200	*	4	0	4	7.4966e-17	1.508e-16	down	795172	-4.58031	78890875	-4.58031	5hmC_reg141303
chr8	78980351	78980400	50	*	1	0	1	1.73419e-16	3.06587e-16	down	795174	-4.84232	78980375	-4.84232	5hmC_reg141304
chr8	79013951	79014050	100	*	2	0	2	2.23847e-14	2.59851e-14	down	795176	-4.43501	79014025	-4.43501	5hmC_reg141305
chr8	79038101	79038300	200	*	4	0	4	6.53729e-10	6.54612e-10	down	795179	-3.67118	79038125	-3.81769	5hmC_reg141306
chr8	79040951	79041000	50	*	1	0	1	7.46935e-15	9.19826e-15	down	795181	-4.4839	79040975	-4.4839	5hmC_reg141307
chr8	79054351	79054600	250	*	5	0	5	2.05077e-15	2.77025e-15	down	795184	-4.45456	79054475	-4.45456	5hmC_reg141308
chr8	79058801	79059300	500	*	7	0	7	3.15201e-16	5.14811e-16	down	795191	-4.78105	79059275	-4.86933	5hmC_reg141309
chr8	79066751	79066850	100	*	2	0	2	3.61536e-11	3.63788e-11	down	795194	-4.00232	79066825	-3.99409	5hmC_reg141310
chr8	79075051	79075250	200	*	4	0	4	5.15639e-15	6.50342e-15	down	795196	-4.53913	79075125	-4.40431	5hmC_reg141311
chr8	79079501	79079800	300	*	6	0	6	1.13573e-16	2.13985e-16	down	795204	-4.65125	79079725	-4.65125	5hmC_reg141312
chr8	79080101	79080300	200	*	4	0	4	8.01531e-16	1.17865e-15	down	795208	-4.63439	79080125	-4.70936	5hmC_reg141313
chr8	79081951	79082550	600	*	12	0	12	6.10655e-15	7.61641e-15	down	795214	-4.44714	79082375	-4.41588	5hmC_reg141314
chr8	79083501	79084150	650	*	10	0	10	2.7249e-17	6.58379e-17	down	795229	-4.82418	79084025	-4.82418	5hmC_reg141315
chr8	79084951	79085000	50	*	1	0	1	7.76253e-17	1.55288e-16	down	795232	-4.80051	79084975	-4.80051	5hmC_reg141316
chr8	79087001	79087100	100	*	2	0	2	9.30249e-20	1.55532e-18	down	795233	-5.325	79087025	-5.325	5hmC_reg141317
chr8	79097101	79097400	300	*	6	0	6	5.29521e-16	8.1354e-16	down	795239	-4.51908	79097375	-4.62527	5hmC_reg141318
chr8	79098601	79099550	950	*	16	0	16	3.0591e-20	9.35161e-19	down	795255	-5.13186	79099525	-5.43068	5hmC_reg141319
chr8	79105251	79105600	350	*	7	0	7	3.18421e-20	9.50992e-19	down	795260	-5.20478	79105425	-5.20478	5hmC_reg141320
chr8	79106651	79106900	250	*	5	0	5	2.87508e-17	6.87397e-17	down	795267	-4.70182	79106825	-4.70182	5hmC_reg141321
chr8	79107251	79107550	300	*	6	0	6	7.419e-20	1.3936e-18	down	795271	-5.04243	79107425	-5.13669	5hmC_reg141322
chr8	79108951	79109150	200	*	4	0	4	1.83143e-19	2.20848e-18	down	795275	-5.29188	79109075	-5.19625	5hmC_reg141323
chr8	79112551	79112800	250	*	5	0	5	5.3153e-15	6.69105e-15	down	795281	-4.55684	79112675	-4.55684	5hmC_reg141324
chr8	79118601	79118850	250	*	5	0	5	9.87913e-14	1.08147e-13	down	795287	-4.27157	79118775	-4.27157	5hmC_reg141325
chr8	79119251	79119650	400	*	8	0	8	2.93593e-18	1.23827e-17	down	795293	-4.73894	79119475	-4.73894	5hmC_reg141326
chr8	79133801	79134050	250	*	5	0	5	1.48508e-15	2.06022e-15	down	795299	-4.40734	79133925	-4.40734	5hmC_reg141327
chr8	79141101	79141200	100	*	2	0	2	1.82852e-12	1.88125e-12	down	795303	-4.24085	79141175	-4.24085	5hmC_reg141328
chr8	79145051	79145400	350	*	7	0	7	1.68689e-13	1.81771e-13	down	795310	-4.41385	79145375	-4.41385	5hmC_reg141329
chr8	79147351	79147500	150	*	3	0	3	2.36949e-16	4.01544e-16	down	795312	-4.70781	79147425	-4.70781	5hmC_reg141330
chr8	79148901	79149350	450	*	9	0	9	5.1742e-19	4.01109e-18	down	795315	-4.99293	79149025	-4.87156	5hmC_reg141331
chr8	79154951	79155100	150	*	3	0	3	1.10919e-16	2.09722e-16	down	795324	-4.69435	79155075	-4.68918	5hmC_reg141332
chr8	79160751	79161000	250	*	5	0	5	1.01178e-13	1.10674e-13	down	795328	-4.38294	79160925	-4.45364	5hmC_reg141333
chr8	79162851	79163250	400	*	8	0	8	2.18929e-17	5.53563e-17	down	795337	-4.75145	79163175	-4.75145	5hmC_reg141334
chr8	79163551	79163700	150	*	3	0	3	5.96414e-15	7.4493e-15	down	795340	-4.42873	79163575	-4.55052	5hmC_reg141335
chr8	79163951	79164100	150	*	3	0	3	3.90352e-14	4.42148e-14	down	795343	-4.40118	79163975	-4.48788	5hmC_reg141336
chr8	79165401	79165650	250	*	5	0	5	1.8582e-14	2.17724e-14	down	795345	-4.65362	79165425	-4.65362	5hmC_reg141337
chr8	79166351	79166450	100	*	2	0	2	1.18298e-15	1.67523e-15	down	795351	-4.68207	79166375	-4.65613	5hmC_reg141338
chr8	79172901	79173200	300	*	6	0	6	1.06601e-15	1.52439e-15	down	795353	-4.44314	79172925	-4.55731	5hmC_reg141339
chr8	79173951	79174000	50	*	1	0	1	1.72425e-15	2.36287e-15	down	795358	-4.62943	79173975	-4.62943	5hmC_reg141340
chr8	79180001	79180200	200	*	4	0	4	2.2869e-14	2.65179e-14	down	795360	-4.44736	79180075	-4.44736	5hmC_reg141341
chr8	79193901	79194050	150	*	3	0	3	1.17322e-16	2.19871e-16	down	795364	-4.62305	79193975	-4.62305	5hmC_reg141342
chr8	79207101	79207800	700	*	14	0	14	5.29842e-19	4.07133e-18	down	795377	-4.92125	79207775	-5.34599	5hmC_reg141343
chr8	79215601	79215850	250	*	5	0	5	2.15472e-14	2.50594e-14	down	795383	-4.36725	79215725	-4.36538	5hmC_reg141344
chr8	79225801	79225950	150	*	3	0	3	2.60975e-19	2.69128e-18	down	795386	-5.11652	79225875	-5.11652	5hmC_reg141345
chr8	79272851	79273100	250	*	5	0	5	4.38906e-14	4.94789e-14	down	795390	-4.34126	79273025	-4.42235	5hmC_reg141346
chr8	79273801	79273950	150	*	3	0	3	1.29527e-14	1.5459e-14	down	795393	-4.53527	79273875	-4.49419	5hmC_reg141347
chr8	79282751	79282900	150	*	3	0	3	4.68869e-17	1.02311e-16	down	795396	-4.87465	79282775	-4.87465	5hmC_reg141348
chr8	79291851	79292000	150	*	3	0	3	7.45033e-19	5.00695e-18	down	795400	-5.06518	79291925	-5.06518	5hmC_reg141349
chr8	79293301	79293550	250	*	5	0	5	5.46254e-18	1.92848e-17	down	795404	-4.80352	79293425	-4.80352	5hmC_reg141350
chr8	79331051	79331250	200	*	4	0	4	1.95934e-14	2.28957e-14	down	795410	-4.5758	79331225	-4.5758	5hmC_reg141351
