## Supplementary material for "Genetic ablation of the TET family in retinal progenitor cells impairs photoreceptor development and leads to blindness": Dataset S3 (part 17 of 22)

### Sheet: Chx10TET vs TET 5hmC reg (continued)
seqnames	start	end	width	strand	num.tests	num.up.logFC	num.down.logFC	PValue	FDR	direction	rep.test	rep.logFC	best.pos	best.logFC	reg_id
chr8	79338001	79338050	50	*	1	0	1	4.35539e-18	1.63652e-17	down	795411	-5.02568	79338025	-5.02568	5hmC_reg141352
chr8	79338851	79339000	150	*	3	0	3	5.68117e-15	7.11873e-15	down	795414	-4.54019	79338975	-4.54019	5hmC_reg141353
chr8	79339551	79339800	250	*	5	0	5	5.93163e-15	7.41125e-15	down	795417	-4.47487	79339625	-4.45264	5hmC_reg141354
chr8	79344401	79344600	200	*	4	0	4	1.62998e-17	4.3988e-17	down	795421	-4.80488	79344425	-4.84751	5hmC_reg141355
chr8	79346351	79346800	450	*	9	0	9	5.99314e-20	1.25714e-18	down	795428	-4.8822	79346575	-4.8822	5hmC_reg141356
chr8	79347001	79347200	200	*	4	0	4	1.03162e-17	3.09314e-17	down	795436	-4.87631	79347175	-4.87631	5hmC_reg141357
chr8	79348251	79348750	500	*	10	0	10	3.91354e-18	1.51438e-17	down	795444	-5.1128	79348625	-5.1128	5hmC_reg141358
chr8	79349001	79349250	250	*	5	0	5	3.48423e-18	1.39517e-17	down	795449	-4.89555	79349075	-5.02063	5hmC_reg141359
chr8	79349651	79349850	200	*	4	0	4	4.55303e-18	1.68907e-17	down	795454	-5.01315	79349775	-5.01315	5hmC_reg141360
chr8	79351901	79352500	600	*	12	0	12	2.40076e-17	5.95017e-17	down	795464	-4.94331	79352375	-5.00764	5hmC_reg141361
chr8	79354051	79354450	400	*	8	0	8	4.31148e-19	3.58152e-18	down	795471	-4.89	79354225	-4.89	5hmC_reg141362
chr8	79354751	79355250	500	*	10	0	10	1.76459e-16	3.11203e-16	down	795484	-4.66265	79355175	-4.66265	5hmC_reg141363
chr8	79356101	79356900	800	*	16	0	16	1.67124e-18	8.44057e-18	down	795499	-5.06187	79356775	-5.06187	5hmC_reg141364
chr8	79358301	79358400	100	*	2	0	2	8.44009e-18	2.66302e-17	down	795503	-4.97036	79358375	-4.97036	5hmC_reg141365
chr8	79360301	79360900	600	*	12	0	12	7.1788e-16	1.06735e-15	down	795507	-4.37028	79360375	-4.45254	5hmC_reg141366
chr8	79363001	79363400	400	*	8	0	8	1.51962e-18	7.92331e-18	down	795520	-5.12984	79363225	-5.12984	5hmC_reg141367
chr8	79363701	79364300	600	*	12	0	12	4.5694e-18	1.69342e-17	down	795529	-4.70376	79363875	-4.83866	5hmC_reg141368
chr8	79364651	79365250	600	*	12	0	12	2.27529e-17	5.70337e-17	down	795541	-4.71253	79364925	-4.71253	5hmC_reg141369
chr8	79366201	79366700	500	*	10	0	10	4.27677e-16	6.72938e-16	down	795548	-4.7969	79366225	-4.7969	5hmC_reg141370
chr8	79368901	79369150	250	*	5	0	5	1.33247e-18	7.27012e-18	down	795561	-4.9006	79368975	-4.88754	5hmC_reg141371
chr8	79370351	79370650	300	*	6	0	6	3.61027e-15	4.67075e-15	down	795563	-4.68212	79370375	-4.68212	5hmC_reg141372
chr8	79371001	79371200	200	*	4	0	4	1.19906e-14	1.43694e-14	down	795569	-4.53749	79371025	-4.53749	5hmC_reg141373
chr8	79371851	79373250	1400	*	26	0	26	2.9259e-17	6.97171e-17	down	795597	-5.02147	79373225	-5.11949	5hmC_reg141374
chr8	79374851	79375550	700	*	14	0	14	2.72891e-17	6.59173e-17	down	795602	-4.70223	79375025	-4.70223	5hmC_reg141375
chr8	79377551	79377700	150	*	3	0	3	1.22828e-15	1.73341e-15	down	795615	-4.72474	79377625	-4.635	5hmC_reg141376
chr8	79379001	79379250	250	*	5	0	5	4.13509e-18	1.57663e-17	down	795617	-5.01313	79379075	-5.01313	5hmC_reg141377
chr8	79380201	79380250	50	*	1	0	1	1.27616e-14	1.52436e-14	down	795621	-4.56767	79380225	-4.56767	5hmC_reg141378
chr8	79385351	79385700	350	*	7	0	7	4.28685e-17	9.51375e-17	down	795624	-4.7586	79385575	-4.71644	5hmC_reg141379
chr8	79386151	79387850	1700	*	33	0	33	4.24887e-17	9.44315e-17	down	795635	-4.68793	79386475	-4.68793	5hmC_reg141380
chr8	79388551	79389900	1350	*	25	0	25	1.03002e-18	6.156e-18	down	795664	-5.0532	79388675	-5.0532	5hmC_reg141381
chr8	79391151	79391850	700	*	14	0	14	2.61697e-18	1.14311e-17	down	795699	-4.89009	79391525	-4.78314	5hmC_reg141382
chr8	79392801	79393050	250	*	5	0	5	5.44712e-16	8.34526e-16	down	795703	-4.51085	79393025	-4.78595	5hmC_reg141383
chr8	79394001	79395050	1050	*	21	0	21	9.54455e-18	2.91834e-17	down	795724	-4.80391	79394325	-4.69435	5hmC_reg141384
chr8	79396551	79396750	200	*	4	0	4	1.43321e-16	2.60487e-16	down	795730	-4.85828	79396725	-4.85828	5hmC_reg141385
chr8	79403801	79404000	200	*	4	0	4	3.5583e-15	4.6088e-15	down	795732	-4.49203	79403925	-4.56219	5hmC_reg141386
chr8	79474701	79475250	550	*	8	0	8	2.53979e-19	2.64672e-18	down	795741	-5.30959	79475175	-5.30959	5hmC_reg141387
chr8	79486851	79487100	250	*	5	0	5	5.00291e-17	1.07905e-16	down	795744	-4.8099	79486925	-4.8099	5hmC_reg141388
chr8	79561801	79562050	250	*	5	0	5	1.3559e-20	6.80415e-19	down	795750	-5.44069	79561925	-5.44069	5hmC_reg141389
chr8	79609551	79609600	50	*	1	0	1	6.56486e-16	9.85617e-16	down	795753	-4.75003	79609575	-4.75003	5hmC_reg141390
chr8	79623101	79623750	650	*	13	0	13	1.99775e-19	2.30965e-18	down	795765	-5.2111	79623675	-5.2111	5hmC_reg141391
chr8	79625201	79625400	200	*	4	0	4	1.72007e-15	2.35768e-15	down	795768	-4.48172	79625275	-4.48172	5hmC_reg141392
chr8	79643651	79643850	200	*	4	0	4	4.75625e-18	1.74267e-17	down	795773	-4.76617	79643725	-4.78133	5hmC_reg141393
chr8	79649301	79649450	150	*	3	0	3	6.44683e-18	2.17563e-17	down	795777	-4.89631	79649325	-4.94532	5hmC_reg141394
chr8	79657451	79657500	50	*	1	0	1	1.00153e-18	6.04595e-18	down	795778	-5.19943	79657475	-5.19943	5hmC_reg141395
chr8	79667651	79667700	50	*	1	0	1	4.08953e-16	6.46782e-16	down	795779	-4.77889	79667675	-4.77889	5hmC_reg141396
chr8	79670201	79670350	150	*	3	0	3	3.91223e-17	8.82592e-17	down	795782	-4.94066	79670275	-4.90229	5hmC_reg141397
chr8	79677851	79677950	100	*	2	0	2	3.08163e-17	7.27055e-17	down	795783	-4.90359	79677875	-4.90359	5hmC_reg141398
chr8	79680301	79680350	50	*	1	0	1	6.35738e-14	7.06618e-14	down	795785	-4.47646	79680325	-4.47646	5hmC_reg141399
chr8	79697751	79698050	300	*	6	0	6	1.56602e-21	3.54401e-19	down	795789	-5.25649	79697925	-5.25649	5hmC_reg141400
chr8	79709201	79709400	200	*	4	0	4	7.88388e-19	5.18861e-18	down	795794	-5.09468	79709375	-5.12533	5hmC_reg141401
chr8	79795351	79795650	300	*	6	0	6	1.17744e-18	6.70756e-18	down	795798	-4.95525	79795425	-4.97709	5hmC_reg141402
chr8	79797101	79797150	50	*	1	0	1	2.35747e-14	2.72948e-14	down	795802	-4.49056	79797125	-4.49056	5hmC_reg141403
chr8	79828301	79828550	250	*	5	0	5	7.55434e-19	5.04714e-18	down	795804	-5.11329	79828375	-5.11329	5hmC_reg141404
chr8	79830451	79830500	50	*	1	0	1	1.89531e-17	4.94304e-17	down	795808	-4.94001	79830475	-4.94001	5hmC_reg141405
chr8	79923851	79924000	150	*	3	0	3	3.02418e-17	7.16051e-17	down	795809	-4.94792	79923875	-4.94792	5hmC_reg141406
chr8	79937251	79937400	150	*	3	0	3	4.55626e-12	4.64136e-12	down	795813	-4.13612	79937375	-4.23421	5hmC_reg141407
chr8	80002801	80003000	200	*	4	0	4	3.51996e-16	5.67211e-16	down	795816	-4.5012	80002875	-4.5012	5hmC_reg141408
chr8	80066351	80066450	100	*	2	0	2	6.53714e-15	8.11934e-15	down	795820	-4.62013	80066375	-4.61547	5hmC_reg141409
chr8	80686851	80686900	50	*	1	0	1	1.77769e-10	1.78242e-10	down	795821	-3.91576	80686875	-3.91576	5hmC_reg141410
chr8	80740401	80740700	300	*	6	0	6	4.34957e-18	1.6348e-17	down	795824	-5.00503	80740525	-5.00503	5hmC_reg141411
chr8	80765301	80765550	250	*	5	0	5	2.83942e-19	2.82134e-18	down	795830	-5.00174	80765425	-5.00174	5hmC_reg141412
chr8	80775951	80776050	100	*	2	0	2	2.9699e-15	3.8993e-15	down	795834	-4.58045	80776025	-4.58045	5hmC_reg141413
chr8	80776601	80776950	350	*	7	0	7	1.18595e-17	3.43743e-17	down	795841	-5.04769	80776925	-5.04769	5hmC_reg141414
chr8	80779451	80779700	250	*	5	0	5	4.73077e-17	1.03062e-16	down	795844	-4.75745	80779475	-4.8672	5hmC_reg141415
chr8	80781301	80781600	300	*	6	0	6	8.41959e-18	2.6581e-17	down	795849	-4.7825	80781425	-4.7825	5hmC_reg141416
chr8	80783051	80783550	500	*	10	0	10	4.96821e-18	1.80059e-17	down	795859	-4.81884	80783325	-4.7835	5hmC_reg141417
chr8	80791401	80791650	250	*	5	0	5	3.89183e-16	6.19223e-16	down	795866	-4.62627	80791525	-4.5297	5hmC_reg141418
chr8	80792451	80793500	1050	*	20	0	20	5.75427e-20	1.23367e-18	down	795873	-4.83311	80792675	-4.89252	5hmC_reg141419
chr8	80793901	80794250	350	*	7	0	7	4.86127e-18	1.77214e-17	down	795891	-4.66052	80794075	-4.66052	5hmC_reg141420
chr8	80794601	80794950	350	*	7	0	7	2.93447e-19	2.86855e-18	down	795900	-5.05115	80794925	-5.19855	5hmC_reg141421
chr8	80795301	80795900	600	*	12	0	12	1.77072e-17	4.68699e-17	down	795904	-4.69472	80795425	-4.69472	5hmC_reg141422
chr8	80796351	80796400	50	*	1	0	1	3.51935e-17	8.09825e-17	down	795914	-4.90003	80796375	-4.90003	5hmC_reg141423
chr8	80803051	80803100	50	*	1	0	1	2.58308e-15	3.42706e-15	down	795915	-4.61459	80803075	-4.61459	5hmC_reg141424
chr8	80803301	80803600	300	*	6	0	6	3.88157e-16	6.17803e-16	down	795920	-4.58367	80803525	-4.58367	5hmC_reg141425
chr8	80804651	80805000	350	*	7	0	7	3.73301e-16	5.9702e-16	down	795927	-4.74505	80804875	-4.6712	5hmC_reg141426
chr8	80805451	80805800	350	*	7	0	7	1.05464e-18	6.24893e-18	down	795931	-4.86892	80805575	-4.86892	5hmC_reg141427
chr8	80806251	80806450	200	*	4	0	4	3.92179e-17	8.84234e-17	down	795938	-4.86886	80806375	-4.86886	5hmC_reg141428
chr8	80808251	80808800	550	*	11	0	11	6.6175e-18	2.218e-17	down	795942	-4.89694	80808375	-4.89694	5hmC_reg141429
chr8	80809351	80809650	300	*	6	0	6	1.53477e-16	2.76248e-16	down	795953	-4.62881	80809575	-4.55943	5hmC_reg141430
chr8	80809951	80810050	100	*	2	0	2	7.18206e-15	8.86829e-15	down	795958	-4.5371	80810025	-4.5371	5hmC_reg141431
chr8	80811851	80812050	200	*	4	0	4	2.94611e-17	7.01026e-17	down	795962	-4.88074	80812025	-4.88074	5hmC_reg141432
chr8	80812251	80812450	200	*	4	0	4	8.72729e-19	5.5299e-18	down	795966	-5.11158	80812425	-5.11158	5hmC_reg141433
chr8	80814251	80814400	150	*	3	0	3	1.68496e-13	1.81567e-13	down	795969	-4.31309	80814325	-4.32772	5hmC_reg141434
chr8	80814751	80815150	400	*	8	0	8	5.10819e-17	1.09757e-16	down	795972	-4.60484	80814825	-4.73123	5hmC_reg141435
chr8	80818401	80818700	300	*	6	0	6	2.05368e-16	3.54748e-16	down	795980	-4.61404	80818525	-4.61404	5hmC_reg141436
chr8	80821501	80821950	450	*	9	0	9	6.50336e-18	2.18964e-17	down	795988	-4.75122	80821725	-4.75122	5hmC_reg141437
chr8	80823351	80824300	950	*	16	0	16	1.01783e-19	1.61919e-18	down	795997	-4.85626	80823625	-4.90075	5hmC_reg141438
chr8	80825051	80825600	550	*	9	0	9	5.61835e-17	1.18685e-16	down	796011	-4.85944	80825175	-4.85944	5hmC_reg141439
chr8	80825801	80826750	950	*	19	0	19	2.76794e-19	2.78259e-18	down	796029	-4.88054	80826375	-4.88054	5hmC_reg141440
chr8	80827101	80827400	300	*	6	0	6	1.22527e-18	6.88351e-18	down	796040	-4.82459	80827225	-4.82253	5hmC_reg141441
chr8	80829751	80829800	50	*	1	0	1	8.56435e-15	1.04591e-14	down	796043	-4.54203	80829775	-4.54203	5hmC_reg141442
chr8	80830451	80831300	850	*	15	0	15	3.94679e-17	8.88901e-17	down	796050	-4.84638	80830725	-4.73958	5hmC_reg141443
chr8	80834251	80834600	350	*	7	0	7	3.90488e-17	8.81214e-17	down	796064	-4.73787	80834575	-4.8019	5hmC_reg141444
chr8	80840201	80840350	150	*	3	0	3	9.40054e-16	1.36066e-15	down	796067	-4.65864	80840275	-4.65864	5hmC_reg141445
chr8	80841551	80841900	350	*	7	0	7	8.80984e-18	2.74972e-17	down	796070	-4.80486	80841625	-4.80486	5hmC_reg141446
chr8	80842301	80842600	300	*	6	0	6	5.11624e-18	1.83944e-17	down	796078	-4.86773	80842475	-4.82043	5hmC_reg141447
chr8	80843951	80844300	350	*	7	0	7	1.06553e-19	1.65637e-18	down	796085	-5.07514	80844125	-5.07514	5hmC_reg141448
chr8	80845401	80845800	400	*	8	0	8	2.95741e-17	7.03296e-17	down	796094	-4.7133	80845775	-5.05765	5hmC_reg141449
chr8	80847001	80847750	750	*	12	0	12	3.91078e-20	1.03647e-18	down	796103	-5.08707	80847425	-5.2214	5hmC_reg141450
chr8	80848101	80848250	150	*	2	0	2	1.88129e-15	2.55985e-15	down	796110	-4.70735	80848225	-4.70735	5hmC_reg141451
chr8	80848551	80848800	250	*	5	0	5	5.77331e-18	2.0089e-17	down	796112	-4.81024	80848725	-4.88264	5hmC_reg141452
chr8	80851151	80851300	150	*	3	0	3	3.98941e-16	6.32861e-16	down	796118	-4.72833	80851275	-4.72833	5hmC_reg141453
chr8	80851701	80852000	300	*	6	0	6	2.78617e-19	2.79272e-18	down	796123	-5.16228	80851875	-5.01662	5hmC_reg141454
chr8	80852901	80853950	1050	*	18	0	18	7.0876e-15	8.75824e-15	down	796127	-4.30516	80853025	-4.30516	5hmC_reg141455
chr8	80854301	80854500	200	*	4	0	4	4.51314e-18	1.67897e-17	down	796144	-4.88834	80854425	-4.93211	5hmC_reg141456
chr8	80855501	80855650	150	*	3	0	3	1.38476e-16	2.53027e-16	down	796149	-4.76703	80855625	-4.76703	5hmC_reg141457
chr8	80857901	80858250	350	*	7	0	7	8.81263e-18	2.7503e-17	down	796150	-4.92101	80857975	-4.85924	5hmC_reg141458
chr8	80861001	80861450	450	*	9	0	9	5.31893e-18	1.89308e-17	down	796163	-4.7742	80861225	-4.67399	5hmC_reg141459
chr8	80864901	80866350	1450	*	27	0	27	2.05681e-17	5.2733e-17	down	796188	-4.74227	80866125	-4.74227	5hmC_reg141460
chr8	80867801	80867850	50	*	1	0	1	6.05194e-16	9.16361e-16	down	796193	-4.73267	80867825	-4.73267	5hmC_reg141461
chr8	80868151	80868400	250	*	5	0	5	1.32112e-19	1.85619e-18	down	796198	-5.1674	80868225	-5.08179	5hmC_reg141462
chr8	80868951	80869350	400	*	8	0	8	8.05673e-17	1.60157e-16	down	796200	-4.77593	80869025	-4.77593	5hmC_reg141463
chr8	80870801	80871350	550	*	11	0	11	9.82551e-17	1.89291e-16	down	796208	-4.66061	80870925	-4.71678	5hmC_reg141464
chr8	80873551	80873600	50	*	1	0	1	4.88029e-19	3.86474e-18	down	796218	-5.14454	80873575	-5.14454	5hmC_reg141465
chr8	80874101	80874650	550	*	11	0	11	2.46755e-16	4.15899e-16	down	796221	-4.61854	80874525	-4.63744	5hmC_reg141466
chr8	80875501	80875850	350	*	7	0	7	9.95703e-16	1.43274e-15	down	796234	-4.39987	80875525	-4.64566	5hmC_reg141467
chr8	80902401	80902800	400	*	8	0	8	2.94629e-16	4.85475e-16	down	796242	-4.51975	80902625	-4.56155	5hmC_reg141468
chr8	80921801	80921900	100	*	2	0	2	1.36248e-12	1.40724e-12	down	796245	-4.20338	80921825	-4.20338	5hmC_reg141469
chr8	80954301	80954400	100	*	2	0	2	3.84769e-16	6.12991e-16	down	796248	-4.65305	80954375	-4.65305	5hmC_reg141470
chr8	81001451	81001550	100	*	2	0	2	1.2498e-17	3.57736e-17	down	796250	-4.98164	81001525	-4.98164	5hmC_reg141471
chr8	81017601	81017850	250	*	5	0	5	2.70453e-20	8.88006e-19	down	796252	-5.17308	81017775	-5.15426	5hmC_reg141472
chr8	81106301	81106350	50	*	1	0	1	5.47785e-14	6.12279e-14	down	796256	-4.45712	81106325	-4.45712	5hmC_reg141473
chr8	81358301	81358600	300	*	6	0	6	4.70925e-18	1.73048e-17	down	796260	-4.85093	81358525	-4.8657	5hmC_reg141474
chr8	81467951	81468200	250	*	5	0	5	4.3985e-18	1.64737e-17	down	796263	-5.15037	81467975	-5.15037	5hmC_reg141475
chr8	81624801	81624900	100	*	2	0	2	1.16301e-18	6.6563e-18	down	796269	-5.09057	81624875	-5.09057	5hmC_reg141476
chr8	81759801	81759950	150	*	3	0	3	3.03851e-17	7.18725e-17	down	796270	-4.83989	81759825	-4.83989	5hmC_reg141477
chr8	81761401	81761700	300	*	6	0	6	3.86148e-18	1.50047e-17	down	796276	-4.83506	81761575	-4.83506	5hmC_reg141478
chr8	81773401	81773600	200	*	4	0	4	1.63171e-19	2.07851e-18	down	796281	-5.15283	81773525	-5.15283	5hmC_reg141479
chr8	81773801	81774050	250	*	5	0	5	4.30157e-18	1.62171e-17	down	796285	-4.85935	81773925	-4.85935	5hmC_reg141480
chr8	81799051	81799100	50	*	1	0	1	2.39712e-19	2.56166e-18	down	796288	-5.28569	81799075	-5.28569	5hmC_reg141481
chr8	81802401	81802450	50	*	1	0	1	5.77765e-17	1.21469e-16	down	796289	-4.86872	81802425	-4.86872	5hmC_reg141482
chr8	81815851	81815950	100	*	2	0	2	8.94303e-17	1.74866e-16	down	796290	-4.7542	81815875	-4.7542	5hmC_reg141483
chr8	81853301	81853500	200	*	4	0	4	1.04782e-17	3.12911e-17	down	796293	-4.75721	81853425	-4.76819	5hmC_reg141484
chr8	82370851	82370950	100	*	2	0	2	1.68828e-20	7.31736e-19	down	796296	-5.39878	82370875	-5.39878	5hmC_reg141485
chr8	82384601	82384750	150	*	3	0	3	4.95326e-17	1.07041e-16	down	796299	-4.83411	82384675	-4.83411	5hmC_reg141486
chr8	82696451	82696650	200	*	4	0	4	6.33447e-18	2.14786e-17	down	796304	-4.90591	82696575	-4.79516	5hmC_reg141487
chr8	82759651	82759850	200	*	4	0	4	9.32502e-19	5.76945e-18	down	796307	-4.92656	82759725	-4.98829	5hmC_reg141488
chr8	82768451	82768650	200	*	4	0	4	2.73757e-18	1.17974e-17	down	796310	-4.87472	82768625	-5.04187	5hmC_reg141489
chr8	82835801	82836000	200	*	4	0	4	3.18058e-17	7.45933e-17	down	796313	-4.75637	82835825	-4.75637	5hmC_reg141490
chr8	82868251	82868350	100	*	2	0	2	2.11998e-18	9.8999e-18	down	796317	-5.12662	82868275	-5.12662	5hmC_reg141491
chr8	82868651	82868750	100	*	2	0	2	4.44623e-17	9.79838e-17	down	796320	-4.86089	82868725	-4.86089	5hmC_reg141492
chr8	82869951	82870400	450	*	9	0	9	3.7657e-19	3.31031e-18	down	796323	-5.01557	82870075	-5.01557	5hmC_reg141493
chr8	82872101	82872200	100	*	2	0	2	1.65798e-17	4.45752e-17	down	796331	-4.88738	82872175	-4.88738	5hmC_reg141494
chr8	82874401	82874450	50	*	1	0	1	1.35147e-17	3.80369e-17	down	796332	-4.93907	82874425	-4.93907	5hmC_reg141495
chr8	82875101	82875550	450	*	9	0	9	7.06009e-19	4.84634e-18	down	796333	-5.19545	82875125	-5.19545	5hmC_reg141496
chr8	82876551	82877000	450	*	9	0	9	3.28006e-16	5.32919e-16	down	796346	-4.60408	82876775	-4.60408	5hmC_reg141497
chr8	82880251	82880400	150	*	3	0	3	1.00441e-16	1.92814e-16	down	796353	-4.90413	82880375	-4.90413	5hmC_reg141498
chr8	82881001	82881200	200	*	4	0	4	7.24663e-18	2.37462e-17	down	796356	-4.89848	82881075	-4.85614	5hmC_reg141499
chr8	82881601	82881800	200	*	4	0	4	4.67949e-19	3.76832e-18	down	796358	-5.1531	82881625	-5.1531	5hmC_reg141500
chr8	82882651	82882800	150	*	3	0	3	8.19317e-17	1.62444e-16	down	796364	-4.89574	82882775	-4.89574	5hmC_reg141501
chr8	82883301	82883400	100	*	2	0	2	8.25232e-18	2.61819e-17	down	796366	-4.96959	82883325	-4.97062	5hmC_reg141502
chr8	82884401	82884650	250	*	5	0	5	5.47077e-17	1.16077e-16	down	796368	-4.73927	82884475	-4.73927	5hmC_reg141503
chr8	82885201	82885500	300	*	5	0	5	8.83368e-19	5.57755e-18	down	796372	-5.18814	82885275	-5.04202	5hmC_reg141504
chr8	82887151	82887600	450	*	9	0	9	4.45184e-19	3.65405e-18	down	796379	-5.06523	82887325	-5.04599	5hmC_reg141505
chr8	82889151	82889200	50	*	1	0	1	1.3642e-13	1.4788e-13	down	796386	-4.41767	82889175	-4.41767	5hmC_reg141506
chr8	82895051	82895250	200	*	4	0	4	1.49335e-16	2.69821e-16	down	796389	-4.72926	82895175	-4.72926	5hmC_reg141507
chr8	82896151	82896350	200	*	4	0	4	1.23739e-17	3.55009e-17	down	796393	-4.78675	82896325	-4.91814	5hmC_reg141508
chr8	82898551	82898950	400	*	8	0	8	4.55232e-18	1.68893e-17	down	796400	-4.56331	82898725	-4.54955	5hmC_reg141509
chr8	82901551	82901700	150	*	3	0	3	2.32223e-13	2.48102e-13	down	796405	-4.36295	82901625	-4.34567	5hmC_reg141510
chr8	82905001	82905250	250	*	5	0	5	2.71567e-19	2.7526e-18	down	796410	-5.31612	82905225	-5.31612	5hmC_reg141511
chr8	82906251	82906450	200	*	4	0	4	5.21011e-19	4.02771e-18	down	796413	-5.07258	82906375	-5.07258	5hmC_reg141512
chr8	82917951	82918100	150	*	3	0	3	2.88799e-14	3.31282e-14	down	796417	-4.53336	82918075	-4.53336	5hmC_reg141513
chr8	82920251	82920600	350	*	7	0	7	7.79798e-18	2.50814e-17	down	796423	-4.72588	82920425	-4.72136	5hmC_reg141514
chr8	82927901	82928550	650	*	11	0	11	2.62208e-19	2.69778e-18	down	796427	-5.19142	82928025	-5.19142	5hmC_reg141515
chr8	82929051	82929150	100	*	2	0	2	4.45991e-16	6.98116e-16	down	796437	-4.74305	82929125	-4.74305	5hmC_reg141516
chr8	82931601	82932150	550	*	11	0	11	1.70491e-17	4.55442e-17	down	796446	-4.82996	82932025	-4.82996	5hmC_reg141517
chr8	82932651	82933050	400	*	8	0	8	7.33524e-20	1.38784e-18	down	796449	-5.14729	82932775	-5.0227	5hmC_reg141518
chr8	82937801	82938150	350	*	7	0	7	2.23982e-17	5.63505e-17	down	796460	-4.60775	82937975	-4.60775	5hmC_reg141519
chr8	82939251	82939400	150	*	3	0	3	1.49577e-12	1.54277e-12	down	796464	-4.20031	82939325	-4.17347	5hmC_reg141520
chr8	82940151	82940400	250	*	5	0	5	1.9516e-15	2.64701e-15	down	796471	-4.68277	82940275	-4.55278	5hmC_reg141521
chr8	82942551	82942700	150	*	3	0	3	2.1311e-17	5.42186e-17	down	796472	-4.96904	82942625	-4.90725	5hmC_reg141522
chr8	82948701	82948850	150	*	3	0	3	2.09653e-15	2.82733e-15	down	796476	-4.44124	82948775	-4.44124	5hmC_reg141523
chr8	82955951	82956200	250	*	5	0	5	3.44768e-18	1.38479e-17	down	796481	-4.86782	82956025	-4.91447	5hmC_reg141524
chr8	82959551	82959650	100	*	2	0	2	8.02917e-18	2.5642e-17	down	796483	-4.93047	82959575	-4.93047	5hmC_reg141525
chr8	82965551	82965600	50	*	1	0	1	1.44454e-14	1.71403e-14	down	796485	-4.55968	82965575	-4.55968	5hmC_reg141526
chr8	82967651	82968050	400	*	8	0	8	1.07769e-19	1.66529e-18	down	796488	-5.01147	82967725	-5.11273	5hmC_reg141527
chr8	82970601	82971250	650	*	13	0	13	3.56153e-19	3.20728e-18	down	796505	-4.92118	82970925	-4.94654	5hmC_reg141528
chr8	82971751	82971950	200	*	4	0	4	1.1098e-16	2.09823e-16	down	796508	-4.58084	82971825	-4.58084	5hmC_reg141529
chr8	82973651	82973950	300	*	6	0	6	4.82399e-16	7.48558e-16	down	796514	-4.38738	82973875	-4.51363	5hmC_reg141530
chr8	82975501	82976100	600	*	12	0	12	2.51476e-18	1.1117e-17	down	796527	-4.93459	82976025	-4.93459	5hmC_reg141531
chr8	82976401	82976550	150	*	3	0	3	1.01561e-18	6.10017e-18	down	796529	-5.13255	82976425	-5.13255	5hmC_reg141532
chr8	82977951	82978100	150	*	3	0	3	3.87948e-20	1.03457e-18	down	796532	-5.19557	82978025	-5.15079	5hmC_reg141533
chr8	82983351	82983450	100	*	2	0	2	6.96451e-18	2.30448e-17	down	796535	-4.9076	82983425	-4.94309	5hmC_reg141534
chr8	82984651	82984800	150	*	3	0	3	5.88288e-19	4.33286e-18	down	796538	-4.97818	82984725	-4.97818	5hmC_reg141535
chr8	82987001	82987200	200	*	4	0	4	2.20148e-15	2.9572e-15	down	796542	-4.37784	82987075	-4.40477	5hmC_reg141536
chr8	82987501	82987700	200	*	3	0	3	4.43003e-16	6.93966e-16	down	796546	-4.77798	82987625	-4.75374	5hmC_reg141537
chr8	82989451	82989500	50	*	1	0	1	2.62015e-13	2.79104e-13	down	796547	-4.36635	82989475	-4.36635	5hmC_reg141538
chr8	82990251	82990750	500	*	10	0	10	1.45949e-20	6.98913e-19	down	796554	-5.08674	82990525	-5.10849	5hmC_reg141539
chr8	82992551	82992600	50	*	1	0	1	1.28422e-15	1.80503e-15	down	796558	-4.66794	82992575	-4.66794	5hmC_reg141540
chr8	82993901	82994000	100	*	2	0	2	9.02875e-17	1.76276e-16	down	796559	-4.779	82993925	-4.779	5hmC_reg141541
chr8	83000001	83000500	500	*	10	0	10	6.18462e-19	4.47046e-18	down	796564	-4.92057	83000175	-4.92057	5hmC_reg141542
chr8	83008601	83008650	50	*	1	0	1	2.75472e-15	3.63686e-15	down	796571	-4.65147	83008625	-4.65147	5hmC_reg141543
chr8	83032201	83032500	300	*	6	0	6	1.3151e-17	3.72276e-17	down	796573	-4.80877	83032275	-4.80877	5hmC_reg141544
chr8	83038701	83038850	150	*	3	0	3	1.21353e-17	3.49816e-17	down	796579	-4.86902	83038775	-4.86902	5hmC_reg141545
chr8	83046601	83047200	600	*	12	0	12	1.31025e-15	1.83811e-15	down	796587	-4.32315	83046925	-4.32315	5hmC_reg141546
chr8	83048801	83048950	150	*	3	0	3	8.08074e-15	9.90306e-15	down	796595	-4.54458	83048925	-4.54458	5hmC_reg141547
chr8	83050051	83050200	150	*	3	0	3	2.4025e-15	3.20472e-15	down	796598	-4.5248	83050175	-4.5248	5hmC_reg141548
chr8	83051801	83052000	200	*	4	0	4	4.62769e-18	1.70889e-17	down	796601	-4.8733	83051875	-4.87228	5hmC_reg141549
chr8	83053651	83054100	450	*	9	0	9	1.51883e-19	1.99422e-18	down	796608	-5.03568	83053875	-5.09621	5hmC_reg141550
chr8	83062401	83062500	100	*	2	0	2	2.09828e-17	5.35503e-17	down	796613	-4.86449	83062425	-4.87823	5hmC_reg141551
chr8	83063951	83064200	250	*	5	0	5	1.20183e-18	6.79658e-18	down	796616	-4.77701	83064075	-4.77701	5hmC_reg141552
chr8	83065401	83065450	50	*	1	0	1	1.43087e-16	2.60121e-16	down	796619	-4.83375	83065425	-4.83375	5hmC_reg141553
chr8	83068701	83068800	100	*	2	0	2	2.36539e-14	2.73842e-14	down	796621	-4.58279	83068775	-4.58279	5hmC_reg141554
chr8	83078801	83079500	700	*	14	0	14	5.51159e-18	1.94067e-17	down	796634	-5.01207	83079475	-5.1816	5hmC_reg141555
chr8	83079701	83079850	150	*	3	0	3	3.28776e-15	4.28309e-15	down	796636	-4.68748	83079725	-4.68748	5hmC_reg141556
chr8	83081501	83081700	200	*	4	0	4	4.80487e-17	1.04374e-16	down	796640	-4.63086	83081625	-4.65937	5hmC_reg141557
chr8	83082001	83082250	250	*	5	0	5	5.52117e-18	1.94317e-17	down	796643	-4.90883	83082025	-4.90883	5hmC_reg141558
chr8	83084101	83084750	650	*	10	0	10	5.22411e-20	1.17697e-18	down	796653	-5.34993	83084525	-5.34993	5hmC_reg141559
chr8	83086801	83086950	150	*	3	0	3	4.75805e-16	7.39536e-16	down	796660	-4.78491	83086925	-4.78491	5hmC_reg141560
chr8	83088101	83088300	200	*	4	0	4	2.03991e-15	2.75689e-15	down	796662	-4.50253	83088175	-4.50253	5hmC_reg141561
chr8	83141401	83141700	300	*	6	0	6	6.75809e-19	4.71709e-18	down	796665	-5.26907	83141425	-5.26907	5hmC_reg141562
chr8	83143251	83143450	200	*	4	0	4	1.56658e-16	2.81119e-16	down	796673	-4.62535	83143375	-4.62535	5hmC_reg141563
chr8	83149251	83149400	150	*	3	0	3	3.70787e-17	8.44291e-17	down	796677	-4.84533	83149375	-4.84533	5hmC_reg141564
chr8	83158001	83158200	200	*	4	0	4	1.7256e-16	3.05325e-16	down	796681	-4.80741	83158175	-4.80741	5hmC_reg141565
chr8	83164401	83164650	250	*	5	0	5	6.12025e-17	1.27345e-16	down	796684	-4.55447	83164525	-4.55447	5hmC_reg141566
chr8	83167751	83167800	50	*	1	0	1	5.91352e-16	8.97714e-16	down	796687	-4.72508	83167775	-4.72508	5hmC_reg141567
chr8	83169051	83169200	150	*	3	0	3	5.03242e-18	1.81758e-17	down	796689	-4.95655	83169125	-4.95655	5hmC_reg141568
chr8	83169901	83169950	50	*	1	0	1	4.14032e-18	1.578e-17	down	796691	-5.02851	83169925	-5.02851	5hmC_reg141569
chr8	83171201	83171500	300	*	6	0	6	8.13633e-17	1.61492e-16	down	796694	-4.61613	83171275	-4.63292	5hmC_reg141570
chr8	83172751	83172950	200	*	4	0	4	3.96815e-20	1.04186e-18	down	796700	-5.21751	83172875	-5.21751	5hmC_reg141571
chr8	83173351	83173500	150	*	3	0	3	1.91843e-17	4.98895e-17	down	796703	-4.75485	83173475	-4.87111	5hmC_reg141572
chr8	83173901	83174250	350	*	7	0	7	2.77509e-19	2.78663e-18	down	796706	-5.06618	83174075	-4.96698	5hmC_reg141573
chr8	83175551	83176200	650	*	13	0	13	3.4707e-18	1.39129e-17	down	796722	-4.82204	83176075	-4.82204	5hmC_reg141574
chr8	83176401	83176600	200	*	4	0	4	1.03962e-15	1.48994e-15	down	796726	-4.71072	83176525	-4.79655	5hmC_reg141575
chr8	83178701	83178950	250	*	5	0	5	2.97778e-17	7.07224e-17	down	796733	-4.73565	83178875	-4.63916	5hmC_reg141576
chr8	83181301	83181750	450	*	9	0	9	3.05567e-17	7.22119e-17	down	796735	-4.70182	83181425	-4.69506	5hmC_reg141577
chr8	83182951	83183300	350	*	7	0	7	1.69507e-19	2.122e-18	down	796748	-5.11136	83183175	-5.04199	5hmC_reg141578
chr8	83183551	83184050	500	*	10	0	10	1.56893e-18	8.08885e-18	down	796757	-4.80204	83183875	-4.7924	5hmC_reg141579
chr8	83184551	83184950	400	*	8	0	8	8.39446e-17	1.65748e-16	down	796762	-4.56434	83184675	-4.56434	5hmC_reg141580
chr8	83185451	83185700	250	*	5	0	5	1.047e-16	1.99694e-16	down	796771	-4.86413	83185625	-4.86413	5hmC_reg141581
chr8	83186501	83186750	250	*	5	0	5	1.63155e-16	2.91045e-16	down	796776	-4.66192	83186725	-4.75357	5hmC_reg141582
chr8	83187451	83188050	600	*	12	0	12	1.03371e-19	1.63063e-18	down	796782	-4.91034	83187675	-4.91034	5hmC_reg141583
chr8	83191351	83191500	150	*	3	0	3	1.15671e-16	2.17295e-16	down	796792	-4.85348	83191475	-4.85348	5hmC_reg141584
chr8	83193801	83194100	300	*	6	0	6	2.02638e-17	5.21195e-17	down	796797	-4.76192	83193975	-4.6368	5hmC_reg141585
chr8	83194351	83195100	750	*	15	0	15	1.27487e-16	2.35895e-16	down	796802	-4.58601	83194725	-4.74523	5hmC_reg141586
chr8	83195301	83195450	150	*	3	0	3	1.17746e-15	1.66816e-15	down	796815	-4.55102	83195425	-4.65896	5hmC_reg141587
chr8	83196251	83197200	950	*	16	0	16	4.01856e-18	1.5442e-17	down	796824	-4.7559	83196825	-5.01039	5hmC_reg141588
chr8	83197451	83197950	500	*	8	0	8	2.53129e-19	2.64262e-18	down	796836	-5.23411	83197775	-5.14354	5hmC_reg141589
chr8	83199551	83201150	1600	*	32	0	32	7.00138e-20	1.35546e-18	down	796849	-5.31003	83199875	-5.23141	5hmC_reg141590
chr8	83202801	83203200	400	*	8	0	8	2.93531e-19	2.86877e-18	down	796877	-4.85658	83203025	-4.85658	5hmC_reg141591
chr8	83204351	83205150	800	*	15	0	15	3.79147e-19	3.32321e-18	down	796890	-5.07226	83204775	-5.01855	5hmC_reg141592
chr8	83205501	83206100	600	*	12	0	12	7.07377e-17	1.43636e-16	down	796902	-4.52312	83205975	-4.65585	5hmC_reg141593
chr8	83207951	83208200	250	*	5	0	5	4.06192e-18	1.55578e-17	down	796912	-4.95446	83208175	-4.95446	5hmC_reg141594
chr8	83209801	83210950	1150	*	21	0	21	2.04811e-18	9.66851e-18	down	796920	-4.87412	83210225	-5.00181	5hmC_reg141595
chr8	83214101	83214300	200	*	4	0	4	8.37395e-14	9.21853e-14	down	796936	-4.22784	83214225	-4.22784	5hmC_reg141596
chr8	83215301	83215950	650	*	13	0	13	6.46638e-19	4.59156e-18	down	796942	-4.97116	83215525	-4.97116	5hmC_reg141597
chr8	83216701	83216800	100	*	2	0	2	9.57848e-19	5.87582e-18	down	796951	-5.11496	83216725	-5.11496	5hmC_reg141598
chr8	83217301	83217600	300	*	6	0	6	1.14352e-15	1.62438e-15	down	796955	-4.48308	83217425	-4.48308	5hmC_reg141599
chr8	83219401	83219750	350	*	7	0	7	7.92687e-18	2.53842e-17	down	796960	-4.81622	83219675	-4.84208	5hmC_reg141600
chr8	83221151	83221450	300	*	6	0	6	2.53609e-15	3.36981e-15	down	796968	-4.42264	83221275	-4.42264	5hmC_reg141601
chr8	83231751	83232000	250	*	5	0	5	1.37023e-21	3.41195e-19	down	796974	-5.48476	83231825	-5.66092	5hmC_reg141602
chr8	83233351	83233550	200	*	4	0	4	4.17366e-18	1.58758e-17	down	796979	-4.90084	83233475	-4.90084	5hmC_reg141603
chr8	83235701	83235950	250	*	5	0	5	2.1753e-14	2.52862e-14	down	796984	-4.35762	83235875	-4.35762	5hmC_reg141604
chr8	83241251	83241350	100	*	2	0	2	5.04639e-19	3.94451e-18	down	796986	-5.18845	83241275	-5.18845	5hmC_reg141605
chr8	83246601	83247000	400	*	8	0	8	8.93278e-17	1.74701e-16	down	796989	-4.69224	83246675	-4.69224	5hmC_reg141606
chr8	83249351	83249650	300	*	6	0	6	6.48243e-18	2.18453e-17	down	796999	-4.66053	83249425	-4.82688	5hmC_reg141607
chr8	83250551	83251950	1400	*	28	0	28	5.27022e-20	1.18222e-18	down	797024	-5.24864	83251675	-5.24864	5hmC_reg141608
chr8	83252751	83252900	150	*	3	0	3	3.12518e-14	3.57307e-14	down	797032	-4.56018	83252875	-4.56018	5hmC_reg141609
chr8	83255801	83256050	250	*	5	0	5	3.15657e-19	2.9958e-18	down	797035	-4.90294	83255925	-4.90294	5hmC_reg141610
chr8	83258451	83259150	700	*	14	0	14	9.45183e-17	1.83177e-16	down	797040	-4.88439	83258575	-4.88439	5hmC_reg141611
chr8	83262301	83262750	450	*	9	0	9	2.84489e-17	6.81759e-17	down	797054	-4.68536	83262425	-4.68536	5hmC_reg141612
chr8	83274651	83274700	50	*	1	0	1	5.61604e-16	8.57491e-16	down	797061	-4.73861	83274675	-4.73861	5hmC_reg141613
chr8	83285501	83285600	100	*	2	0	2	2.78958e-16	4.62842e-16	down	797062	-4.83503	83285525	-4.83503	5hmC_reg141614
chr8	83324451	83324500	50	*	1	0	1	5.30854e-16	8.15389e-16	down	797064	-4.74175	83324475	-4.74175	5hmC_reg141615
chr8	83326851	83327000	150	*	3	0	3	1.45478e-15	2.02191e-15	down	797066	-4.55645	83326925	-4.55645	5hmC_reg141616
chr8	83331151	83331300	150	*	3	0	3	3.93342e-19	3.39216e-18	down	797070	-5.15754	83331225	-5.05891	5hmC_reg141617
chr8	83333751	83333900	150	*	3	0	3	5.47872e-15	6.88325e-15	down	797073	-4.62493	83333875	-4.62493	5hmC_reg141618
chr8	83352351	83352400	50	*	1	0	1	2.02134e-13	2.16788e-13	down	797074	-4.36422	83352375	-4.36422	5hmC_reg141619
chr8	83400601	83400900	300	*	6	0	6	1.9798e-13	2.12458e-13	down	797078	-4.23716	83400775	-4.23716	5hmC_reg141620
chr8	83418401	83418450	50	*	1	0	1	1.46428e-15	2.03402e-15	down	797081	-4.68953	83418425	-4.68953	5hmC_reg141621
chr8	83447651	83447750	100	*	2	0	2	2.82587e-16	4.68088e-16	down	797082	-4.80261	83447675	-4.80261	5hmC_reg141622
chr8	83566201	83566450	250	*	4	0	4	8.94751e-17	1.74941e-16	down	797084	-4.94947	83566225	-4.94947	5hmC_reg141623
chr8	83570651	83571050	400	*	8	0	8	1.06247e-16	2.02193e-16	down	797089	-4.70267	83570725	-4.70267	5hmC_reg141624
chr8	83573151	83573450	300	*	6	0	6	1.98328e-15	2.68658e-15	down	797098	-4.69124	83573275	-4.69124	5hmC_reg141625
chr8	83573701	83574150	450	*	9	0	9	1.58202e-17	4.29853e-17	down	797104	-4.76105	83573925	-4.82258	5hmC_reg141626
chr8	83574651	83575100	450	*	9	0	9	3.26204e-17	7.61178e-17	down	797118	-4.85284	83575025	-4.85284	5hmC_reg141627
chr8	83575801	83576400	600	*	12	0	12	5.2692e-16	8.09918e-16	down	797128	-4.48111	83576275	-4.53866	5hmC_reg141628
chr8	83576951	83577100	150	*	3	0	3	6.98478e-13	7.29198e-13	down	797133	-4.26936	83577025	-4.26936	5hmC_reg141629
chr8	83577501	83577750	250	*	5	0	5	1.37211e-17	3.84836e-17	down	797137	-4.85573	83577575	-4.9722	5hmC_reg141630
chr8	83578401	83578900	500	*	10	0	10	3.82365e-17	8.66087e-17	down	797142	-4.61394	83578525	-4.61394	5hmC_reg141631
chr8	83579251	83580000	750	*	15	0	15	2.22759e-18	1.02265e-17	down	797161	-5.05508	83579825	-5.05508	5hmC_reg141632
chr8	83580451	83581300	850	*	17	0	17	1.42259e-18	7.59049e-18	down	797180	-5.02112	83581225	-5.02112	5hmC_reg141633
chr8	83581951	83582600	650	*	10	0	10	3.44862e-18	1.385e-17	down	797187	-4.80135	83582375	-4.80135	5hmC_reg141634
chr8	83583301	83584450	1150	*	23	0	23	4.56009e-17	1.0004e-16	down	797206	-4.84971	83584025	-4.84971	5hmC_reg141635
chr8	83585201	83585450	250	*	5	0	5	2.01536e-18	9.56127e-18	down	797217	-4.87886	83585325	-4.87886	5hmC_reg141636
chr8	83586651	83589150	2500	*	47	0	47	1.33284e-18	7.27114e-18	down	797256	-4.78505	83588475	-4.83653	5hmC_reg141637
chr8	83590651	83590800	150	*	3	0	3	1.69221e-19	2.12033e-18	down	797267	-5.33743	83590775	-5.2319	5hmC_reg141638
chr8	83600351	83600500	150	*	3	0	3	7.09215e-18	2.33609e-17	down	797272	-5.02119	83600475	-5.02119	5hmC_reg141639
chr8	83609951	83610200	250	*	5	0	5	7.04387e-17	1.43116e-16	down	797275	-4.90798	83610075	-4.90798	5hmC_reg141640
chr8	83610551	83610650	100	*	2	0	2	6.79156e-12	6.89617e-12	down	797278	-4.15928	83610625	-4.17778	5hmC_reg141641
chr8	83651851	83652100	250	*	5	0	5	6.00888e-17	1.25455e-16	down	797283	-4.60931	83652025	-4.60931	5hmC_reg141642
chr8	83653801	83654200	400	*	8	0	8	1.7329e-17	4.61004e-17	down	797288	-4.58666	83654025	-4.66632	5hmC_reg141643
chr8	83656351	83657050	700	*	14	0	14	1.29284e-18	7.12364e-18	down	797297	-5.02265	83656575	-5.02265	5hmC_reg141644
chr8	83659801	83660350	550	*	10	0	10	4.28624e-17	9.51282e-17	down	797313	-4.77278	83660025	-4.83775	5hmC_reg141645
chr8	83661201	83661550	350	*	7	0	7	1.73595e-13	1.86929e-13	down	797323	-4.48634	83661525	-4.48634	5hmC_reg141646
chr8	83662051	83662350	300	*	6	0	6	2.94822e-15	3.87273e-15	down	797324	-4.75604	83662075	-4.75604	5hmC_reg141647
chr8	83667501	83668250	750	*	15	0	15	1.21041e-17	3.49121e-17	down	797330	-5.12152	83667525	-5.12152	5hmC_reg141648
chr8	83669101	83669300	200	*	4	0	4	6.95048e-13	7.25665e-13	down	797346	-4.23673	83669175	-4.23673	5hmC_reg141649
chr8	83693801	83694050	250	*	5	0	5	2.27257e-19	2.48709e-18	down	797353	-5.08178	83693925	-4.9384	5hmC_reg141650
chr8	83695101	83695200	100	*	2	0	2	3.77454e-12	3.85131e-12	down	797355	-4.25488	83695175	-4.25488	5hmC_reg141651
chr8	83696501	83696750	250	*	5	0	5	9.22001e-16	1.33692e-15	down	797357	-4.56693	83696575	-4.56693	5hmC_reg141652
chr8	83697601	83698200	600	*	12	0	12	1.23968e-18	6.93395e-18	down	797368	-4.6468	83697875	-4.57492	5hmC_reg141653
chr8	83714551	83714750	200	*	4	0	4	4.19333e-16	6.61225e-16	down	797374	-4.67449	83714625	-4.67449	5hmC_reg141654
chr8	83735601	83735750	150	*	3	0	3	4.48488e-13	4.72055e-13	down	797378	-4.2886	83735675	-4.2886	5hmC_reg141655
chr8	83741801	83742250	450	*	9	0	9	1.67925e-16	2.98325e-16	down	797386	-4.48212	83742175	-4.55512	5hmC_reg141656
chr8	83749401	83749600	200	*	4	0	4	5.90271e-16	8.96274e-16	down	797390	-4.49457	83749475	-4.49457	5hmC_reg141657
chr8	83782951	83783000	50	*	1	0	1	4.70087e-12	4.78717e-12	down	797393	-4.09353	83782975	-4.09353	5hmC_reg141658
chr8	83796051	83796100	50	*	1	0	1	1.95553e-18	9.36721e-18	down	797394	-5.11989	83796075	-5.11989	5hmC_reg141659
chr8	83838601	83838650	50	*	1	0	1	1.11918e-14	1.34616e-14	down	797395	-4.5865	83838625	-4.5865	5hmC_reg141660
chr8	83859951	83860050	100	*	2	0	2	1.07824e-14	1.29971e-14	down	797397	-4.64313	83860025	-4.64313	5hmC_reg141661
chr8	83904101	83904350	250	*	5	0	5	2.22553e-13	2.3803e-13	down	797402	-4.33459	83904325	-4.33459	5hmC_reg141662
chr8	83904951	83905500	550	*	11	0	11	3.19148e-18	1.31208e-17	down	797406	-4.89676	83905075	-5.01155	5hmC_reg141663
chr8	83906301	83906500	200	*	4	0	4	9.71244e-16	1.40112e-15	down	797415	-4.62987	83906375	-4.62987	5hmC_reg141664
chr8	83907701	83907900	200	*	2	0	2	6.0664e-15	7.56971e-15	down	797419	-4.63587	83907875	-4.63587	5hmC_reg141665
chr8	83908751	83908900	150	*	3	0	3	4.91248e-14	5.51351e-14	down	797420	-4.45688	83908775	-4.45688	5hmC_reg141666
chr8	83909601	83909850	250	*	5	0	5	5.76671e-15	7.21856e-15	down	797426	-4.46239	83909825	-4.68382	5hmC_reg141667
chr8	83910951	83911100	150	*	3	0	3	2.67013e-16	4.45642e-16	down	797428	-4.71744	83910975	-4.71744	5hmC_reg141668
chr8	83912701	83912850	150	*	3	0	3	2.59966e-16	4.35368e-16	down	797433	-4.85413	83912825	-4.85413	5hmC_reg141669
chr8	83915951	83916350	400	*	8	0	8	3.87237e-16	6.1649e-16	down	797435	-4.63354	83916075	-4.57048	5hmC_reg141670
chr8	83918001	83918100	100	*	2	0	2	2.60366e-12	2.66703e-12	down	797443	-4.19343	83918075	-4.19343	5hmC_reg141671
chr8	83921051	83921250	200	*	4	0	4	8.23883e-15	1.00861e-14	down	797445	-4.41547	83921125	-4.41547	5hmC_reg141672
chr8	83971551	83972050	500	*	10	0	10	6.16412e-19	4.46286e-18	down	797455	-5.09592	83971925	-5.09592	5hmC_reg141673
chr8	83974151	83974200	50	*	1	0	1	1.10095e-14	1.3256e-14	down	797458	-4.58764	83974175	-4.58764	5hmC_reg141674
chr8	83974701	83975150	450	*	9	0	9	4.42197e-16	6.92863e-16	down	797465	-4.3759	83974925	-4.31562	5hmC_reg141675
chr8	83976451	83977150	700	*	11	0	11	4.48051e-16	7.01078e-16	down	797469	-4.75998	83976525	-4.75998	5hmC_reg141676
chr8	83977451	83978050	600	*	12	0	12	2.84194e-18	1.21015e-17	down	797485	-4.81682	83977775	-4.81682	5hmC_reg141677
chr8	83978301	83978650	350	*	7	0	7	2.11179e-19	2.38559e-18	down	797493	-4.96591	83978425	-4.96591	5hmC_reg141678
chr8	83979001	83979250	250	*	5	0	5	2.03285e-20	7.89508e-19	down	797501	-5.22879	83979175	-5.22879	5hmC_reg141679
chr8	83979901	83980150	250	*	5	0	5	3.66288e-20	1.00844e-18	down	797505	-5.28196	83980025	-5.28196	5hmC_reg141680
chr8	83980951	83981050	100	*	2	0	2	1.81072e-13	1.94769e-13	down	797508	-4.36003	83980975	-4.36003	5hmC_reg141681
chr8	83996101	83996250	150	*	3	0	3	1.33464e-14	1.59016e-14	down	797510	-4.63132	83996125	-4.63132	5hmC_reg141682
chr8	83999101	83999700	600	*	9	0	9	3.25664e-14	3.71696e-14	down	797520	-4.45964	83999625	-4.45964	5hmC_reg141683
chr8	84001051	84001900	850	*	16	0	16	1.98922e-18	9.47463e-18	down	797523	-5.17886	84001125	-5.17886	5hmC_reg141684
chr8	84003201	84003450	250	*	5	0	5	1.88562e-17	4.92459e-17	down	797540	-4.63912	84003275	-4.72283	5hmC_reg141685
chr8	84026751	84026800	50	*	1	0	1	1.7261e-12	1.77722e-12	down	797543	-4.26197	84026775	-4.26197	5hmC_reg141686
chr8	84036151	84036200	50	*	1	0	1	1.24139e-13	1.34942e-13	down	797544	-4.3955	84036175	-4.3955	5hmC_reg141687
chr8	84067851	84068250	400	*	8	0	8	4.31503e-19	3.5839e-18	down	797547	-4.76085	84067875	-5.21313	5hmC_reg141688
chr8	84068701	84069200	500	*	10	0	10	5.70713e-19	4.25716e-18	down	797559	-4.82188	84068875	-4.91721	5hmC_reg141689
chr8	84069701	84069800	100	*	2	0	2	8.48302e-16	1.24018e-15	down	797563	-4.76674	84069725	-4.76674	5hmC_reg141690
chr8	84070151	84070450	300	*	6	0	6	4.73303e-17	1.03108e-16	down	797568	-4.48269	84070275	-4.49143	5hmC_reg141691
chr8	84070751	84071000	250	*	5	0	5	5.15959e-13	5.41493e-13	down	797574	-4.20138	84070875	-4.15216	5hmC_reg141692
chr8	84072301	84072750	450	*	9	0	9	6.88188e-19	4.77176e-18	down	797581	-4.83885	84072625	-4.8886	5hmC_reg141693
chr8	84073901	84074450	550	*	11	0	11	8.70758e-18	2.72624e-17	down	797591	-4.86107	84074275	-4.8744	5hmC_reg141694
chr8	84075651	84075950	300	*	6	0	6	1.04324e-16	1.99096e-16	down	797598	-4.55473	84075775	-4.55473	5hmC_reg141695
chr8	84077001	84077100	100	*	2	0	2	7.89187e-14	8.70517e-14	down	797603	-4.45911	84077075	-4.45911	5hmC_reg141696
chr8	84078301	84078450	150	*	3	0	3	1.64276e-19	2.08432e-18	down	797606	-5.27176	84078425	-5.27176	5hmC_reg141697
chr8	84078751	84078800	50	*	1	0	1	1.75555e-16	3.09835e-16	down	797607	-4.80971	84078775	-4.80971	5hmC_reg141698
chr8	84079701	84080000	300	*	6	0	6	1.53367e-16	2.76075e-16	down	797609	-4.5592	84079825	-4.56602	5hmC_reg141699
chr8	84081051	84081550	500	*	10	0	10	1.03755e-19	1.63508e-18	down	797620	-4.89203	84081375	-4.89203	5hmC_reg141700
chr8	84090051	84090350	300	*	6	0	6	6.18272e-14	6.8786e-14	down	797627	-4.09681	84090175	-4.1468	5hmC_reg141701
chr8	84096051	84096200	150	*	3	0	3	1.42825e-14	1.69563e-14	down	797630	-4.53888	84096075	-4.53888	5hmC_reg141702
chr8	84101851	84102000	150	*	3	0	3	5.71677e-14	6.37917e-14	down	797633	-4.46956	84101925	-4.44986	5hmC_reg141703
chr8	84102851	84103350	500	*	10	0	10	5.00756e-15	6.32832e-15	down	797638	-4.50284	84102925	-4.62665	5hmC_reg141704
chr8	84115251	84115300	50	*	1	0	1	3.46489e-19	3.1569e-18	down	797646	-5.23965	84115275	-5.23965	5hmC_reg141705
chr8	84116501	84116700	200	*	4	0	4	1.94111e-13	2.0841e-13	down	797649	-4.25086	84116625	-4.25086	5hmC_reg141706
chr8	84128351	84128600	250	*	5	0	5	1.13357e-15	1.6114e-15	down	797653	-4.43453	84128375	-4.62147	5hmC_reg141707
chr8	84131051	84131200	150	*	3	0	3	1.02057e-13	1.11603e-13	down	797656	-4.40336	84131075	-4.40336	5hmC_reg141708
chr8	84132151	84132250	100	*	2	0	2	1.42605e-13	1.54394e-13	down	797659	-4.45991	84132175	-4.45991	5hmC_reg141709
chr8	84146401	84146650	250	*	5	0	5	8.57169e-17	1.68725e-16	down	797662	-4.57034	84146475	-4.57034	5hmC_reg141710
chr8	84148151	84148750	600	*	12	0	12	7.98849e-20	1.44186e-18	down	797673	-4.99861	84148575	-5.02997	5hmC_reg141711
chr8	84165751	84165900	150	*	3	0	3	1.08526e-14	1.30766e-14	down	797679	-4.50043	84165825	-4.50043	5hmC_reg141712
chr8	84169951	84170700	750	*	15	0	15	3.40103e-19	3.12328e-18	down	797685	-4.76616	84170175	-4.76616	5hmC_reg141713
chr8	84171751	84172450	700	*	13	0	13	8.75724e-20	1.51069e-18	down	797700	-5.26389	84171975	-5.26389	5hmC_reg141714
chr8	84176151	84176400	250	*	5	0	5	1.03339e-17	3.09686e-17	down	797712	-4.77704	84176275	-4.72589	5hmC_reg141715
chr8	84200051	84200350	300	*	6	0	6	3.03132e-15	3.97408e-15	down	797714	-4.50261	84200075	-4.50261	5hmC_reg141716
chr8	84201301	84201800	500	*	10	0	10	2.16957e-14	2.52231e-14	down	797722	-4.35586	84201425	-4.35586	5hmC_reg141717
chr8	84203151	84203250	100	*	2	0	2	2.98024e-17	7.07672e-17	down	797731	-4.96555	84203225	-4.96555	5hmC_reg141718
chr8	84204251	84204450	200	*	4	0	4	1.82943e-16	3.21127e-16	down	797734	-4.56645	84204375	-4.56645	5hmC_reg141719
chr8	84205701	84205850	150	*	3	0	3	4.1384e-15	5.30098e-15	down	797737	-4.49921	84205725	-4.55114	5hmC_reg141720
chr8	84212451	84212600	150	*	3	0	3	4.70835e-14	5.29337e-14	down	797741	-4.45327	84212525	-4.41768	5hmC_reg141721
chr8	84223251	84223300	50	*	1	0	1	7.02729e-17	1.42831e-16	down	797742	-4.88904	84223275	-4.88904	5hmC_reg141722
chr8	84228851	84229000	150	*	3	0	3	5.93233e-16	9.00342e-16	down	797743	-4.72271	84228875	-4.72271	5hmC_reg141723
chr8	84230701	84231050	350	*	7	0	7	6.78753e-15	8.41029e-15	down	797748	-4.21689	84230875	-4.21864	5hmC_reg141724
chr8	84231251	84231500	250	*	5	0	5	1.95866e-19	2.28855e-18	down	797756	-5.06897	84231425	-5.06897	5hmC_reg141725
chr8	84231851	84232100	250	*	5	0	5	4.34289e-17	9.61514e-17	down	797761	-4.79325	84232025	-4.79325	5hmC_reg141726
chr8	84235451	84235650	200	*	4	0	4	1.91436e-17	4.98026e-17	down	797764	-4.75561	84235575	-4.74833	5hmC_reg141727
chr8	84238001	84238300	300	*	6	0	6	2.73985e-12	2.80509e-12	down	797772	-4.32434	84238275	-4.32434	5hmC_reg141728
chr8	84247651	84247750	100	*	2	0	2	3.18697e-16	5.19738e-16	down	797773	-4.73223	84247725	-4.72224	5hmC_reg141729
chr8	84254501	84254700	200	*	4	0	4	4.15406e-17	9.27277e-17	down	797775	-4.71388	84254575	-4.67556	5hmC_reg141730
chr8	84256051	84256500	450	*	9	0	9	1.70401e-18	8.54478e-18	down	797783	-4.67561	84256275	-4.67561	5hmC_reg141731
chr8	84257851	84258300	450	*	9	0	9	3.63943e-17	8.31875e-17	down	797793	-4.57182	84258125	-4.57182	5hmC_reg141732
chr8	84271051	84271150	100	*	2	0	2	4.69627e-16	7.30921e-16	down	797797	-4.77156	84271075	-4.77156	5hmC_reg141733
chr8	84302401	84302650	250	*	5	0	5	4.30847e-14	4.86065e-14	down	797799	-4.45949	84302425	-4.45949	5hmC_reg141734
chr8	84341451	84341550	100	*	2	0	2	6.36963e-14	7.07899e-14	down	797804	-4.531	84341475	-4.531	5hmC_reg141735
chr8	84345801	84346000	200	*	4	0	4	4.30328e-15	5.4958e-15	down	797807	-4.52296	84345875	-4.52296	5hmC_reg141736
chr8	84355301	84355500	200	*	4	0	4	1.92145e-16	3.35015e-16	down	797812	-4.59918	84355425	-4.59918	5hmC_reg141737
chr8	84357401	84357750	350	*	7	0	7	2.81811e-15	3.71467e-15	down	797816	-4.57498	84357575	-4.45468	5hmC_reg141738
chr8	84374701	84374850	150	*	3	0	3	3.74934e-15	4.8369e-15	down	797822	-4.49765	84374775	-4.49765	5hmC_reg141739
chr8	84448301	84448500	200	*	4	0	4	1.52841e-15	2.11532e-15	down	797824	-4.70187	84448325	-4.70187	5hmC_reg141740
chr8	84511201	84511400	200	*	4	0	4	9.63196e-13	1e-12	down	797830	-4.30079	84511325	-4.30079	5hmC_reg141741
chr8	84567651	84567900	250	*	5	0	5	4.74391e-16	7.3755e-16	down	797832	-4.71495	84567675	-4.71495	5hmC_reg141742
chr8	84568251	84568400	150	*	3	0	3	2.58182e-18	1.13245e-17	down	797837	-5.1056	84568275	-5.1056	5hmC_reg141743
chr8	84580001	84580200	200	*	4	0	4	8.51288e-16	1.24408e-15	down	797842	-4.49459	84580125	-4.49459	5hmC_reg141744
chr8	84588551	84588900	350	*	7	0	7	7.39143e-18	2.4106e-17	down	797849	-4.96556	84588825	-4.96556	5hmC_reg141745
chr8	84592401	84592650	250	*	5	0	5	3.55519e-16	5.72062e-16	down	797855	-4.72458	84592625	-4.72458	5hmC_reg141746
chr8	84599101	84599250	150	*	3	0	3	3.5157e-13	3.7194e-13	down	797857	-4.32902	84599125	-4.40202	5hmC_reg141747
chr8	84601851	84602100	250	*	5	0	5	1.14169e-15	1.62193e-15	down	797862	-4.56627	84602025	-4.56627	5hmC_reg141748
chr8	84607551	84607650	100	*	2	0	2	2.29726e-16	3.9087e-16	down	797865	-4.6684	84607575	-4.72437	5hmC_reg141749
chr8	84611651	84611750	100	*	2	0	2	1.06813e-12	1.10739e-12	down	797867	-4.31762	84611725	-4.31762	5hmC_reg141750
chr8	84617051	84617350	300	*	6	0	6	2.57987e-14	2.97456e-14	down	797871	-4.29091	84617225	-4.29091	5hmC_reg141751
chr8	84634651	84634700	50	*	1	0	1	2.64469e-16	4.41972e-16	down	797874	-4.72479	84634675	-4.72479	5hmC_reg141752
chr8	84635501	84635850	350	*	7	0	7	2.72943e-12	2.79455e-12	down	797876	-4.00997	84635575	-4.00997	5hmC_reg141753
chr8	84636401	84636800	400	*	8	0	8	5.7479e-20	1.23349e-18	down	797885	-4.94325	84636575	-4.94325	5hmC_reg141754
chr8	84646501	84646600	100	*	2	0	2	5.90751e-17	1.23727e-16	down	797891	-4.86607	84646525	-4.95023	5hmC_reg141755
chr8	84653301	84653550	250	*	5	0	5	1.31926e-11	1.33375e-11	down	797894	-3.97521	84653475	-4.09335	5hmC_reg141756
chr8	84659701	84659800	100	*	2	0	2	2.14502e-13	2.29638e-13	down	797897	-4.4056	84659725	-4.4056	5hmC_reg141757
chr8	84677951	84678050	100	*	2	0	2	3.92263e-16	6.23539e-16	down	797900	-4.68572	84678025	-4.68572	5hmC_reg141758
chr8	84679701	84679950	250	*	5	0	5	7.43666e-15	9.16112e-15	down	797903	-4.37192	84679875	-4.38833	5hmC_reg141759
chr8	84688951	84689050	100	*	2	0	2	5.07827e-15	6.41125e-15	down	797906	-4.57697	84688975	-4.57697	5hmC_reg141760
chr8	84700001	84700200	200	*	4	0	4	6.60343e-18	2.21457e-17	down	797910	-4.89076	84700125	-4.89076	5hmC_reg141761
chr8	84710851	84711150	300	*	6	0	6	3.04724e-20	9.3454e-19	down	797916	-5.09204	84711075	-5.09204	5hmC_reg141762
chr8	84713101	84713250	150	*	3	0	3	1.14822e-15	1.6304e-15	down	797918	-4.75172	84713125	-4.75172	5hmC_reg141763
chr8	84713801	84713950	150	*	3	0	3	5.05191e-19	3.94664e-18	down	797921	-5.08644	84713825	-5.08644	5hmC_reg141764
chr8	84714201	84714400	200	*	4	0	4	2.9285e-17	6.9763e-17	down	797925	-4.86545	84714225	-4.98774	5hmC_reg141765
chr8	84714801	84715100	300	*	6	0	6	1.91613e-18	9.24321e-18	down	797932	-4.71319	84715075	-4.84106	5hmC_reg141766
chr8	84716201	84716350	150	*	3	0	3	4.26626e-12	4.34837e-12	down	797936	-4.10876	84716325	-4.10876	5hmC_reg141767
chr8	84716701	84717250	550	*	11	0	11	7.09911e-17	1.4404e-16	down	797939	-4.61027	84716975	-4.61143	5hmC_reg141768
chr8	84721651	84722200	550	*	11	0	11	5.70442e-16	8.69347e-16	down	797954	-4.5	84721925	-4.57584	5hmC_reg141769
chr8	84722551	84722750	200	*	4	0	4	3.34241e-18	1.35508e-17	down	797959	-4.9816	84722675	-4.97324	5hmC_reg141770
chr8	84723651	84724450	800	*	15	0	15	3.27528e-17	7.63686e-17	down	797966	-4.5706	84723725	-4.66626	5hmC_reg141771
chr8	84725351	84725650	300	*	6	0	6	3.45259e-16	5.57566e-16	down	797981	-4.42433	84725575	-4.48032	5hmC_reg141772
chr8	84726251	84726600	350	*	7	0	7	4.45784e-17	9.81926e-17	down	797986	-4.45212	84726325	-4.59008	5hmC_reg141773
chr8	84727651	84727700	50	*	1	0	1	1.14748e-11	1.1612e-11	down	797991	-4.12376	84727675	-4.12376	5hmC_reg141774
chr8	84730101	84730550	450	*	9	0	9	2.15263e-16	3.69349e-16	down	797997	-4.54486	84730375	-4.54486	5hmC_reg141775
chr8	84732201	84732600	400	*	8	0	8	7.16174e-16	1.06508e-15	down	798004	-4.54245	84732375	-4.54245	5hmC_reg141776
chr8	84733401	84734100	700	*	14	0	14	4.04493e-16	6.40604e-16	down	798011	-4.75084	84733525	-4.75084	5hmC_reg141777
chr8	84736101	84736750	650	*	13	0	13	1.58612e-15	2.1889e-15	down	798033	-4.55432	84736575	-4.60412	5hmC_reg141778
chr8	84737101	84737350	250	*	5	0	5	8.41408e-18	2.65714e-17	down	798038	-4.86818	84737175	-4.93631	5hmC_reg141779
chr8	84739251	84739350	100	*	2	0	2	1.08441e-14	1.30673e-14	down	798041	-4.55973	84739275	-4.55973	5hmC_reg141780
chr8	84745401	84745550	150	*	3	0	3	2.40942e-10	2.4148e-10	down	798045	-3.87728	84745425	-3.92364	5hmC_reg141781
chr8	84746751	84747450	700	*	14	0	14	2.91579e-16	4.80987e-16	down	798050	-4.38295	84747225	-4.43451	5hmC_reg141782
chr8	84749151	84750350	1200	*	20	0	20	2.64082e-16	4.4143e-16	down	798079	-4.86743	84750275	-4.75868	5hmC_reg141783
chr8	84751651	84752050	400	*	8	0	8	8.12852e-16	1.19353e-15	down	798082	-4.48113	84751775	-4.48113	5hmC_reg141784
chr8	84752501	84753050	550	*	11	0	11	2.8053e-15	3.69888e-15	down	798097	-4.31215	84752875	-4.33969	5hmC_reg141785
chr8	84753601	84754300	700	*	14	0	14	2.18329e-17	5.5243e-17	down	798104	-4.83106	84753875	-4.83106	5hmC_reg141786
chr8	84758251	84758350	100	*	2	0	2	3.00537e-13	3.19072e-13	down	798113	-4.28828	84758275	-4.28828	5hmC_reg141787
chr8	84759801	84759850	50	*	1	0	1	2.47137e-15	3.28971e-15	down	798115	-4.62649	84759825	-4.62649	5hmC_reg141788
chr8	84760501	84760850	350	*	7	0	7	1.15161e-12	1.19245e-12	down	798116	-4.24653	84760675	-4.0601	5hmC_reg141789
chr8	84764251	84764450	200	*	4	0	4	6.21198e-18	2.11929e-17	down	798123	-4.98166	84764325	-4.93784	5hmC_reg141790
chr8	84764851	84765050	200	*	4	0	4	1.01651e-12	1.05459e-12	down	798128	-4.24482	84764875	-4.32636	5hmC_reg141791
chr8	84766251	84767550	1300	*	26	0	26	1.5953e-16	2.85486e-16	down	798144	-4.57982	84766925	-4.57982	5hmC_reg141792
chr8	84768501	84768750	250	*	5	0	5	2.11545e-13	2.2657e-13	down	798159	-4.29441	84768675	-4.22215	5hmC_reg141793
chr8	84778551	84778800	250	*	4	0	4	1.29668e-13	1.40759e-13	down	798162	-4.43721	84778625	-4.4733	5hmC_reg141794
chr8	84786001	84786050	50	*	1	0	1	1.72177e-14	2.02497e-14	down	798166	-4.52995	84786025	-4.52995	5hmC_reg141795
chr8	84789601	84789950	350	*	7	0	7	6.85171e-17	1.39789e-16	down	798167	-4.85466	84789625	-4.85466	5hmC_reg141796
chr8	84790451	84790550	100	*	2	0	2	1.80263e-12	1.85506e-12	down	798174	-4.18796	84790525	-4.27117	5hmC_reg141797
chr8	84792201	84792250	50	*	1	0	1	4.49356e-11	4.51867e-11	down	798176	-4.00553	84792225	-4.00553	5hmC_reg141798
chr8	84792701	84793000	300	*	6	0	6	1.20912e-16	2.25487e-16	down	798181	-4.8932	84792925	-4.8932	5hmC_reg141799
chr8	84793301	84793350	50	*	1	0	1	2.75853e-11	2.77922e-11	down	798183	-4.06524	84793325	-4.06524	5hmC_reg141800
chr8	84793851	84794000	150	*	3	0	3	2.92498e-12	2.99267e-12	down	798184	-4.17595	84793925	-4.19289	5hmC_reg141801
chr8	84797151	84797200	50	*	1	0	1	1.79035e-10	1.79509e-10	down	798187	-3.91534	84797175	-3.91534	5hmC_reg141802
chr8	84798501	84798800	300	*	6	0	6	4.59373e-14	5.17006e-14	down	798191	-4.15467	84798675	-4.15467	5hmC_reg141803
chr8	84810051	84810100	50	*	1	0	1	1.52704e-19	2.00064e-18	down	798194	-5.254	84810075	-5.254	5hmC_reg141804
chr8	84813951	84814100	150	*	3	0	3	1.12982e-16	2.13068e-16	down	798196	-4.88473	84814025	-4.88473	5hmC_reg141805
chr8	84816101	84816550	450	*	9	0	9	8.67192e-18	2.71785e-17	down	798202	-4.60347	84816325	-4.60347	5hmC_reg141806
chr8	84820001	84820100	100	*	2	0	2	5.94723e-13	6.22667e-13	down	798208	-4.34952	84820075	-4.34952	5hmC_reg141807
chr8	84828401	84828550	150	*	3	0	3	1.72272e-16	3.04874e-16	down	798211	-4.82464	84828475	-4.66669	5hmC_reg141808
chr8	84830351	84830400	50	*	1	0	1	4.40902e-17	9.73078e-17	down	798212	-4.90656	84830375	-4.90656	5hmC_reg141809
chr8	84831601	84831900	300	*	6	0	6	8.14234e-18	2.59198e-17	down	798215	-4.68661	84831725	-4.68661	5hmC_reg141810
chr8	84833501	84833600	100	*	2	0	2	1.45635e-13	1.57586e-13	down	798219	-4.41224	84833575	-4.35757	5hmC_reg141811
chr8	84834001	84834500	500	*	10	0	10	2.41183e-15	3.21603e-15	down	798221	-4.53253	84834075	-4.49178	5hmC_reg141812
chr8	84835701	84836050	350	*	7	0	7	1.99056e-16	3.45327e-16	down	798235	-4.54356	84835925	-4.54356	5hmC_reg141813
chr8	84836501	84836850	350	*	7	0	7	3.21117e-17	7.51595e-17	down	798240	-4.56191	84836725	-4.61721	5hmC_reg141814
chr8	84844451	84845000	550	*	8	0	8	3.75341e-16	5.99762e-16	down	798245	-4.79448	84844475	-4.79448	5hmC_reg141815
chr8	84859101	84859250	150	*	3	0	3	4.73926e-18	1.73811e-17	down	798253	-5.03878	84859125	-5.03878	5hmC_reg141816
chr8	84859451	84859600	150	*	3	0	3	4.37227e-18	1.64085e-17	down	798256	-5.13166	84859475	-5.13166	5hmC_reg141817
chr8	84861901	84861950	50	*	1	0	1	3.97779e-15	5.11074e-15	down	798259	-4.63965	84861925	-4.63965	5hmC_reg141818
chr8	84871251	84871450	200	*	4	0	4	9.345e-17	1.8142e-16	down	798261	-4.66928	84871375	-4.70497	5hmC_reg141819
chr8	84871701	84871950	250	*	5	0	5	2.67579e-16	4.46502e-16	down	798266	-4.62822	84871825	-4.62822	5hmC_reg141820
chr8	84901301	84901350	50	*	1	0	1	1.0258e-14	1.23995e-14	down	798269	-4.5606	84901325	-4.5606	5hmC_reg141821
chr8	84907701	84907950	250	*	5	0	5	5.62586e-15	7.05446e-15	down	798272	-4.2938	84907825	-4.2938	5hmC_reg141822
chr8	84909301	84909700	400	*	8	0	8	3.14804e-16	5.14221e-16	down	798277	-4.685	84909475	-4.61019	5hmC_reg141823
chr8	84918201	84918700	500	*	6	0	6	1.36978e-13	1.48467e-13	down	798287	-4.43153	84918275	-4.43132	5hmC_reg141824
chr8	84923851	84924000	150	*	3	0	3	3.7416e-16	5.98168e-16	down	798291	-4.77044	84923975	-4.77044	5hmC_reg141825
chr8	84929601	84929700	100	*	2	0	2	9.44719e-13	9.81192e-13	down	798293	-4.29228	84929675	-4.29228	5hmC_reg141826
chr8	84937951	84938100	150	*	3	0	3	8.61536e-16	1.25755e-15	down	798296	-4.82354	84938075	-4.82354	5hmC_reg141827
chr8	84950451	84950650	200	*	4	0	4	7.80029e-18	2.50841e-17	down	798299	-4.84975	84950575	-4.84975	5hmC_reg141828
chr8	84951151	84951200	50	*	1	0	1	2.68315e-11	2.70358e-11	down	798301	-4.07371	84951175	-4.07371	5hmC_reg141829
chr8	84952251	84952350	100	*	2	0	2	3.8427e-15	4.94905e-15	down	798302	-4.60986	84952325	-4.66693	5hmC_reg141830
chr8	84960901	84961050	150	*	3	0	3	5.78599e-19	4.2906e-18	down	798304	-5.21847	84960975	-5.12147	5hmC_reg141831
chr8	84967451	84967850	400	*	8	0	8	1.48945e-16	2.69216e-16	down	798310	-4.42033	84967575	-4.58831	5hmC_reg141832
chr8	84970951	84971500	550	*	10	0	10	1.04389e-17	3.1203e-17	down	798322	-4.68861	84971325	-4.74979	5hmC_reg141833
chr8	84971751	84971950	200	*	4	0	4	3.18092e-13	3.37293e-13	down	798325	-4.45121	84971775	-4.45121	5hmC_reg141834
chr8	84974601	84974650	50	*	1	0	1	1.32495e-19	1.85875e-18	down	798329	-5.13448	84974625	-5.13448	5hmC_reg141835
chr8	84980551	84980750	200	*	4	0	4	5.72105e-18	1.99537e-17	down	798331	-4.90704	84980625	-4.90704	5hmC_reg141836
chr8	84981601	84982400	800	*	16	0	16	1.06426e-17	3.16641e-17	down	798337	-4.90941	84981775	-4.90941	5hmC_reg141837
chr8	84986851	84987000	150	*	3	0	3	2.4129e-15	3.21727e-15	down	798352	-4.56659	84986875	-4.58469	5hmC_reg141838
chr8	84995901	84995950	50	*	1	0	1	1.63898e-11	1.65538e-11	down	798353	-4.03407	84995925	-4.03407	5hmC_reg141839
chr8	84997451	84997600	150	*	3	0	3	2.63927e-19	2.70754e-18	down	798356	-5.08015	84997575	-5.08015	5hmC_reg141840
chr8	84998451	84998500	50	*	1	0	1	1.62273e-14	1.91412e-14	down	798357	-4.57391	84998475	-4.57391	5hmC_reg141841
chr8	84998851	84998900	50	*	1	0	1	7.61982e-15	9.37213e-15	down	798358	-4.55889	84998875	-4.55889	5hmC_reg141842
chr8	85026001	85026350	350	*	7	0	7	4.58642e-18	1.69759e-17	down	798363	-4.92029	85026225	-4.92029	5hmC_reg141843
chr8	85040601	85040800	200	*	4	0	4	1.33744e-17	3.77127e-17	down	798367	-4.8451	85040675	-4.8451	5hmC_reg141844
chr8	85041101	85041500	400	*	8	0	8	1.3074e-17	3.7064e-17	down	798373	-4.86685	85041225	-4.87882	5hmC_reg141845
chr8	85042551	85042800	250	*	5	0	5	8.38276e-18	2.64931e-17	down	798382	-5.00522	85042725	-4.89155	5hmC_reg141846
chr8	85045601	85045850	250	*	5	0	5	2.64232e-20	8.77655e-19	down	798385	-5.27124	85045725	-5.27124	5hmC_reg141847
chr8	85049951	85050250	300	*	6	0	6	3.44426e-19	3.14545e-18	down	798390	-5.02935	85050075	-5.02935	5hmC_reg141848
chr8	85059201	85059550	350	*	7	0	7	1.72564e-17	4.59557e-17	down	798397	-4.78739	85059325	-4.83308	5hmC_reg141849
chr8	85073101	85073350	250	*	5	0	5	8.69771e-14	9.56303e-14	down	798405	-4.36632	85073175	-4.34827	5hmC_reg141850
chr8	85073551	85073700	150	*	3	0	3	1.5713e-17	4.27564e-17	down	798408	-5.03397	85073675	-5.03397	5hmC_reg141851
chr8	85081801	85081950	150	*	3	0	3	7.21826e-13	7.5308e-13	down	798410	-4.26625	85081875	-4.26625	5hmC_reg141852
chr8	85089551	85089600	50	*	1	0	1	7.65071e-15	9.4076e-15	down	798412	-4.59965	85089575	-4.59965	5hmC_reg141853
chr8	85406151	85406200	50	*	1	0	1	6.18125e-19	4.46988e-18	down	798413	-5.19836	85406175	-5.19836	5hmC_reg141854
chr8	85417051	85417150	100	*	2	0	2	2.07273e-14	2.41549e-14	down	798415	-4.36196	85417075	-4.39611	5hmC_reg141855
chr8	85424301	85424350	50	*	1	0	1	1.14077e-13	1.24339e-13	down	798416	-4.36444	85424325	-4.36444	5hmC_reg141856
chr8	85434851	85434900	50	*	1	0	1	4.97531e-11	5.00185e-11	down	798417	-3.98393	85434875	-3.98393	5hmC_reg141857
chr8	85446051	85446200	150	*	3	0	3	1.23407e-17	3.54243e-17	down	798419	-4.99694	85446125	-4.99694	5hmC_reg141858
chr8	85446651	85446800	150	*	3	0	3	6.28882e-19	4.5151e-18	down	798423	-5.19575	85446775	-5.19575	5hmC_reg141859
chr8	85452701	85452850	150	*	3	0	3	1.39571e-14	1.65912e-14	down	798425	-4.42559	85452825	-4.57442	5hmC_reg141860
chr8	85487501	85487700	200	*	4	0	4	2.60455e-14	3.0013e-14	down	798429	-4.53894	85487625	-4.53894	5hmC_reg141861
chr8	85505201	85505350	150	*	3	0	3	4.00397e-17	8.99601e-17	down	798433	-4.82903	85505275	-4.79341	5hmC_reg141862
chr8	85509151	85509250	100	*	2	0	2	2.35871e-14	2.73085e-14	down	798434	-4.54192	85509175	-4.54192	5hmC_reg141863
chr8	85515501	85515750	250	*	5	0	5	9.53775e-18	2.91683e-17	down	798439	-4.7419	85515675	-4.7419	5hmC_reg141864
chr8	85522501	85522800	300	*	6	0	6	2.52054e-18	1.11353e-17	down	798443	-4.85093	85522625	-4.85093	5hmC_reg141865
chr8	85542001	85542050	50	*	1	0	1	3.22384e-18	1.3217e-17	down	798447	-5.03613	85542025	-5.03613	5hmC_reg141866
chr8	85550951	85551050	100	*	2	0	2	5.32372e-18	1.89444e-17	down	798448	-5.01523	85550975	-5.01523	5hmC_reg141867
chr8	85553151	85553400	250	*	5	0	5	3.42957e-17	7.92881e-17	down	798453	-4.81304	85553325	-4.81304	5hmC_reg141868
chr8	85668501	85668550	50	*	1	0	1	1.55298e-16	2.79035e-16	down	798455	-4.82858	85668525	-4.82858	5hmC_reg141869
chr8	85701251	85701650	400	*	8	0	8	7.37479e-17	1.48742e-16	down	798462	-4.76742	85701575	-4.76742	5hmC_reg141870
chr8	85702901	85703000	100	*	2	0	2	1.16119e-15	1.64713e-15	down	798464	-4.62034	85702925	-4.62034	5hmC_reg141871
chr8	85771051	85771150	100	*	2	0	2	2.83779e-18	1.20901e-17	down	798467	-5.04248	85771125	-5.04248	5hmC_reg141872
chr8	85796151	85796250	100	*	2	0	2	3.09665e-15	4.05191e-15	down	798468	-4.55635	85796225	-4.63396	5hmC_reg141873
chr8	85801001	85801050	50	*	1	0	1	5.80433e-18	2.01682e-17	down	798470	-5.047	85801025	-5.047	5hmC_reg141874
chr8	86208801	86208850	50	*	1	0	1	2.40593e-11	2.42526e-11	down	798471	-4.06163	86208825	-4.06163	5hmC_reg141875
chr8	86334151	86334300	150	*	3	0	3	6.83292e-16	1.02149e-15	down	798473	-4.61635	86334175	-4.73525	5hmC_reg141876
chr8	86410101	86410150	50	*	1	0	1	2.23841e-15	3.00284e-15	down	798475	-4.67513	86410125	-4.67513	5hmC_reg141877
chr8	86549001	86549150	150	*	3	0	3	9.0829e-20	1.53553e-18	down	798478	-5.25414	86549125	-5.25414	5hmC_reg141878
chr8	86609151	86609200	50	*	1	0	1	5.02927e-14	5.6399e-14	down	798479	-4.47079	86609175	-4.47079	5hmC_reg141879
chr8	86625101	86625500	400	*	7	0	7	1.75622e-15	2.40298e-15	down	798486	-4.79751	86625475	-4.79751	5hmC_reg141880
chr8	86631451	86631550	100	*	2	0	2	1.2169e-17	3.50519e-17	down	798488	-4.90154	86631525	-4.90154	5hmC_reg141881
chr8	86644851	86645000	150	*	3	0	3	1.34437e-15	1.8812e-15	down	798491	-4.56015	86644875	-4.60694	5hmC_reg141882
chr8	86664901	86665100	200	*	4	0	4	2.27945e-15	3.05378e-15	down	798493	-4.36723	86665025	-4.38211	5hmC_reg141883
chr8	86705501	86706000	500	*	9	0	9	3.12679e-19	2.97729e-18	down	798498	-5.16253	86705625	-5.16253	5hmC_reg141884
chr8	86713351	86713750	400	*	8	0	8	5.30196e-16	8.1449e-16	down	798507	-4.36596	86713525	-4.33323	5hmC_reg141885
chr8	86714651	86714800	150	*	3	0	3	2.32499e-11	2.34407e-11	down	798515	-4.1351	86714775	-4.1351	5hmC_reg141886
chr8	86716201	86716450	250	*	5	0	5	3.15044e-18	1.30032e-17	down	798517	-4.85092	86716375	-4.90839	5hmC_reg141887
chr8	86716751	86717200	450	*	9	0	9	1.77255e-16	3.12398e-16	down	798524	-4.54674	86716925	-4.54674	5hmC_reg141888
chr8	86719801	86720000	200	*	3	0	3	1.19937e-11	1.21326e-11	down	798532	-4.11317	86719975	-4.11317	5hmC_reg141889
chr8	86720701	86721000	300	*	6	0	6	1.61171e-19	2.06473e-18	down	798535	-5.10437	86720775	-5.19085	5hmC_reg141890
chr8	86721701	86721800	100	*	2	0	2	3.81296e-16	6.08115e-16	down	798540	-4.78297	86721725	-4.79898	5hmC_reg141891
chr8	86722501	86722550	50	*	1	0	1	8.95491e-13	9.30905e-13	down	798541	-4.27775	86722525	-4.27775	5hmC_reg141892
chr8	86725351	86725550	200	*	4	0	4	5.67708e-14	6.33655e-14	down	798542	-4.48186	86725375	-4.48186	5hmC_reg141893
chr8	86726951	86727350	400	*	8	0	8	5.12816e-19	3.98674e-18	down	798552	-5.12949	86727275	-5.12949	5hmC_reg141894
chr8	86727751	86727800	50	*	1	0	1	2.15999e-18	1.00203e-17	down	798554	-5.11655	86727775	-5.11655	5hmC_reg141895
chr8	86728201	86729450	1250	*	24	0	24	6.96675e-18	2.3049e-17	down	798573	-4.94969	86728325	-4.6853	5hmC_reg141896
chr8	86734751	86734900	150	*	3	0	3	1.50198e-17	4.12759e-17	down	798580	-4.78479	86734825	-4.78479	5hmC_reg141897
chr8	86737301	86737500	200	*	4	0	4	5.90945e-18	2.0429e-17	down	798582	-5.07179	86737375	-5.11848	5hmC_reg141898
chr8	86738901	86739250	350	*	7	0	7	4.81985e-17	1.04644e-16	down	798589	-4.4762	86738975	-4.62277	5hmC_reg141899
chr8	86767201	86767350	150	*	3	0	3	6.16795e-18	2.10855e-17	down	798593	-5.07038	86767225	-5.07038	5hmC_reg141900
chr8	86773151	86773300	150	*	3	0	3	4.71062e-15	5.97741e-15	down	798597	-4.5078	86773225	-4.5078	5hmC_reg141901
chr8	86791251	86791600	350	*	7	0	7	1.12936e-18	6.53326e-18	down	798603	-4.84512	86791475	-4.84512	5hmC_reg141902
chr8	86792551	86792600	50	*	1	0	1	1.26011e-14	1.50616e-14	down	798606	-4.57736	86792575	-4.57736	5hmC_reg141903
chr8	86840501	86840800	300	*	6	0	6	9.85082e-16	1.41905e-15	down	798609	-4.40145	86840675	-4.42856	5hmC_reg141904
chr8	86844001	86844100	100	*	2	0	2	3.10414e-15	4.06093e-15	down	798613	-4.63392	86844075	-4.64972	5hmC_reg141905
chr8	86845751	86845800	50	*	1	0	1	5.81566e-13	6.0908e-13	down	798615	-4.30382	86845775	-4.30382	5hmC_reg141906
chr8	86853351	86853850	500	*	10	0	10	5.10333e-18	1.8359e-17	down	798619	-4.89589	86853525	-4.89589	5hmC_reg141907
chr8	86854451	86854850	400	*	8	0	8	3.1324e-17	7.36687e-17	down	798629	-4.70333	86854625	-4.70333	5hmC_reg141908
chr8	86859901	86860150	250	*	5	0	5	1.0184e-15	1.46224e-15	down	798634	-4.68181	86859975	-4.52966	5hmC_reg141909
chr8	86861801	86862100	300	*	6	0	6	2.7618e-16	4.58817e-16	down	798643	-4.54865	86861975	-4.54371	5hmC_reg141910
chr8	86863101	86863200	100	*	2	0	2	2.76549e-15	3.64996e-15	down	798645	-4.61399	86863125	-4.61399	5hmC_reg141911
chr8	86864801	86865050	250	*	5	0	5	1.3925e-19	1.9078e-18	down	798649	-4.90524	86864975	-4.99348	5hmC_reg141912
chr8	86866401	86867150	750	*	12	0	12	3.1243e-20	9.42511e-19	down	798662	-5.14364	86866975	-5.15882	5hmC_reg141913
chr8	86870351	86870650	300	*	6	0	6	4.5126e-17	9.91767e-17	down	798665	-4.47115	86870475	-4.4197	5hmC_reg141914
chr8	86871151	86871300	150	*	3	0	3	2.91402e-19	2.85752e-18	down	798672	-5.18575	86871225	-5.18428	5hmC_reg141915
chr8	86872301	86872750	450	*	9	0	9	1.11177e-19	1.69039e-18	down	798677	-4.9217	86872475	-4.92479	5hmC_reg141916
chr8	86874601	86874700	100	*	2	0	2	4.14784e-13	4.37274e-13	down	798683	-4.34492	86874625	-4.34604	5hmC_reg141917
chr8	86878301	86878600	300	*	6	0	6	2.64689e-16	4.42275e-16	down	798686	-4.56121	86878375	-4.54378	5hmC_reg141918
chr8	86879501	86879600	100	*	2	0	2	1.88642e-16	3.29639e-16	down	798691	-4.83726	86879525	-4.81191	5hmC_reg141919
chr8	86881151	86881600	450	*	9	0	9	6.25117e-17	1.2954e-16	down	798697	-4.60067	86881425	-4.60067	5hmC_reg141920
chr8	86881951	86882300	350	*	7	0	7	1.1693e-17	3.40032e-17	down	798704	-4.80558	86882175	-4.96189	5hmC_reg141921
chr8	86882701	86882900	200	*	4	0	4	1.71576e-19	2.13594e-18	down	798708	-5.31189	86882725	-5.31189	5hmC_reg141922
chr8	86910801	86910850	50	*	1	0	1	1.70793e-16	3.02632e-16	down	798712	-4.81015	86910825	-4.81015	5hmC_reg141923
chr8	86912301	86912400	100	*	2	0	2	5.51793e-16	8.44159e-16	down	798714	-4.71125	86912375	-4.71125	5hmC_reg141924
chr8	86927451	86927700	250	*	5	0	5	3.23351e-17	7.5583e-17	down	798717	-4.72979	86927575	-4.72979	5hmC_reg141925
chr8	86960901	86961100	200	*	4	0	4	3.49992e-16	5.64337e-16	down	798722	-4.71773	86961025	-4.71773	5hmC_reg141926
chr8	87036151	87036250	100	*	2	0	2	1.30891e-11	1.32335e-11	down	798724	-4.15515	87036175	-4.15515	5hmC_reg141927
chr8	87042601	87042650	50	*	1	0	1	4.84631e-18	1.76784e-17	down	798726	-5.03817	87042625	-5.03817	5hmC_reg141928
chr8	87063301	87063450	150	*	3	0	3	4.49822e-16	7.03493e-16	down	798729	-4.65934	87063425	-4.65934	5hmC_reg141929
chr8	87064901	87065150	250	*	5	0	5	1.77818e-15	2.43045e-15	down	798730	-4.69295	87064975	-4.63789	5hmC_reg141930
chr8	87116101	87116200	100	*	2	0	2	1.78393e-12	1.83609e-12	down	798735	-4.25938	87116175	-4.15318	5hmC_reg141931
chr8	87124701	87125000	300	*	5	0	5	6.57049e-19	4.63926e-18	down	798740	-5.10763	87124925	-5.10763	5hmC_reg141932
chr8	87158151	87158450	300	*	5	0	5	8.70945e-18	2.72651e-17	down	798744	-4.83776	87158325	-4.83776	5hmC_reg141933
chr8	87189851	87190050	200	*	4	0	4	5.12904e-16	7.90753e-16	down	798749	-4.62151	87189975	-4.62151	5hmC_reg141934
chr8	87190951	87191250	300	*	6	0	6	3.28502e-17	7.65547e-17	down	798754	-4.91757	87191125	-4.91757	5hmC_reg141935
chr8	87195051	87195250	200	*	4	0	4	4.92981e-17	1.06633e-16	down	798758	-4.73412	87195125	-4.73412	5hmC_reg141936
chr8	87200901	87200950	50	*	1	0	1	1.22361e-18	6.87873e-18	down	798761	-5.1538	87200925	-5.1538	5hmC_reg141937
chr8	87202851	87203050	200	*	4	0	4	2.14462e-17	5.44805e-17	down	798764	-4.73087	87202925	-4.75372	5hmC_reg141938
chr8	87210951	87211050	100	*	2	0	2	3.49389e-12	3.56795e-12	down	798767	-4.26851	87211025	-4.26851	5hmC_reg141939
chr8	87214601	87214900	300	*	6	0	6	1.86808e-14	2.18819e-14	down	798770	-4.42835	87214725	-4.42835	5hmC_reg141940
chr8	87215351	87216100	750	*	15	0	15	4.96299e-19	3.90692e-18	down	798777	-4.86456	87215625	-4.77587	5hmC_reg141941
chr8	87226051	87226300	250	*	5	0	5	1.20861e-18	6.8236e-18	down	798791	-4.89664	87226275	-5.06754	5hmC_reg141942
chr8	87231001	87231200	200	*	4	0	4	3.67697e-17	8.38886e-17	down	798794	-4.73894	87231125	-4.65616	5hmC_reg141943
chr8	87236501	87236800	300	*	6	0	6	4.07251e-18	1.55824e-17	down	798802	-4.98755	87236725	-4.98755	5hmC_reg141944
chr8	87322301	87322350	50	*	1	0	1	1.67343e-13	1.80368e-13	down	798804	-4.35741	87322325	-4.35741	5hmC_reg141945
chr8	87322701	87322900	200	*	4	0	4	2.80194e-15	3.69485e-15	down	798806	-4.51472	87322725	-4.64599	5hmC_reg141946
chr8	87336251	87336400	150	*	3	0	3	8.87328e-18	2.76361e-17	down	798810	-4.95404	87336325	-4.95404	5hmC_reg141947
chr8	87336801	87336900	100	*	2	0	2	1.08563e-17	3.21294e-17	down	798812	-5.00149	87336825	-5.00149	5hmC_reg141948
chr8	87374301	87374350	50	*	1	0	1	5.51992e-19	4.17264e-18	down	798814	-5.15528	87374325	-5.15528	5hmC_reg141949
chr8	87374551	87374750	200	*	4	0	4	1.12744e-18	6.52599e-18	down	798817	-5.0852	87374675	-5.0852	5hmC_reg141950
chr8	87383901	87383950	50	*	1	0	1	7.76296e-13	8.08905e-13	down	798819	-4.30384	87383925	-4.30384	5hmC_reg141951
chr8	87405651	87406050	400	*	8	0	8	1.417e-19	1.92752e-18	down	798822	-5.17172	87405775	-5.17172	5hmC_reg141952
chr8	87428551	87428600	50	*	1	0	1	2.26553e-17	5.68466e-17	down	798828	-4.94763	87428575	-4.94763	5hmC_reg141953
chr8	87489651	87489850	200	*	4	0	4	3.4354e-17	7.93912e-17	down	798831	-4.79227	87489775	-4.79227	5hmC_reg141954
chr8	87514851	87515100	250	*	5	0	5	1.45716e-16	2.64217e-16	down	798835	-4.634	87515025	-4.69217	5hmC_reg141955
chr8	87591601	87591850	250	*	5	0	5	2.49424e-18	1.10544e-17	down	798840	-4.80694	87591775	-4.84875	5hmC_reg141956
chr8	87595001	87595250	250	*	5	0	5	1.39283e-15	1.94309e-15	down	798844	-4.58936	87595075	-4.58936	5hmC_reg141957
chr8	87602501	87602700	200	*	4	0	4	2.03769e-15	2.75429e-15	down	798849	-4.57818	87602575	-4.57818	5hmC_reg141958
chr8	87608451	87608650	200	*	4	0	4	1.41898e-12	1.46469e-12	down	798855	-4.29369	87608525	-4.21408	5hmC_reg141959
chr8	87626051	87626200	150	*	3	0	3	6.19922e-16	9.36287e-16	down	798858	-4.77929	87626175	-4.77929	5hmC_reg141960
chr8	87642201	87642450	250	*	5	0	5	2.74923e-14	3.16086e-14	down	798861	-4.39285	87642325	-4.39285	5hmC_reg141961
chr8	87643101	87643250	150	*	3	0	3	3.17574e-15	4.14721e-15	down	798864	-4.47444	87643175	-4.36617	5hmC_reg141962
chr8	87645851	87646100	250	*	5	0	5	1.31279e-13	1.42465e-13	down	798871	-4.52057	87646075	-4.52057	5hmC_reg141963
chr8	87647601	87647650	50	*	1	0	1	2.71602e-17	6.56607e-17	down	798872	-4.89584	87647625	-4.89584	5hmC_reg141964
chr8	87667651	87668600	950	*	19	0	19	1.9689e-19	2.29429e-18	down	798879	-4.80468	87668025	-4.79722	5hmC_reg141965
chr8	87670401	87670600	200	*	4	0	4	3.05773e-15	4.00588e-15	down	798893	-4.65765	87670475	-4.65765	5hmC_reg141966
chr8	87671801	87671950	150	*	3	0	3	1.37927e-16	2.52193e-16	down	798897	-4.71812	87671875	-4.71812	5hmC_reg141967
chr8	87674451	87674500	50	*	1	0	1	6.22355e-12	6.32363e-12	down	798899	-4.13123	87674475	-4.13123	5hmC_reg141968
chr8	87675401	87675500	100	*	2	0	2	3.09202e-13	3.28078e-13	down	798900	-4.31049	87675475	-4.28178	5hmC_reg141969
chr8	87681951	87682150	200	*	4	0	4	4.20826e-12	4.28976e-12	down	798903	-3.9785	87682075	-4.05145	5hmC_reg141970
chr8	87682701	87682850	150	*	3	0	3	1.98167e-15	2.68458e-15	down	798907	-4.67763	87682775	-4.67763	5hmC_reg141971
chr8	87687901	87688400	500	*	10	0	10	6.04921e-17	1.26145e-16	down	798911	-4.50335	87688275	-4.54977	5hmC_reg141972
chr8	87689501	87689900	400	*	8	0	8	7.10647e-19	4.86535e-18	down	798925	-5.23261	87689825	-5.23261	5hmC_reg141973
chr8	87691151	87691600	450	*	9	0	9	4.53959e-18	1.68592e-17	down	798933	-5.07312	87691475	-5.07312	5hmC_reg141974
chr8	87692301	87692500	200	*	4	0	4	1.32739e-15	1.85957e-15	down	798939	-4.71634	87692425	-4.65087	5hmC_reg141975
chr8	87692701	87692900	200	*	4	0	4	1.4507e-15	2.01678e-15	down	798940	-4.71277	87692725	-4.71277	5hmC_reg141976
chr8	87694101	87694300	200	*	4	0	4	8.60567e-15	1.05065e-14	down	798947	-4.53218	87694275	-4.53218	5hmC_reg141977
chr8	87695001	87695950	950	*	19	0	19	1.70689e-16	3.02468e-16	down	798954	-4.85833	87695325	-4.85833	5hmC_reg141978
chr8	87696751	87696900	150	*	3	0	3	1.04527e-16	1.99414e-16	down	798968	-4.62205	87696825	-4.62205	5hmC_reg141979
chr8	87698001	87698100	100	*	2	0	2	5.85977e-14	6.53305e-14	down	798971	-4.45918	87698075	-4.45918	5hmC_reg141980
chr8	87700351	87700650	300	*	6	0	6	6.08322e-19	4.42313e-18	down	798975	-4.83056	87700525	-4.83056	5hmC_reg141981
chr8	87703351	87703900	550	*	11	0	11	6.77178e-20	1.33253e-18	down	798979	-5.03916	87703525	-4.83102	5hmC_reg141982
chr8	87704251	87704300	50	*	1	0	1	2.03377e-14	2.37206e-14	down	798989	-4.54868	87704275	-4.54868	5hmC_reg141983
chr8	87704951	87705100	150	*	3	0	3	1.86418e-15	2.5387e-15	down	798990	-4.49839	87705025	-4.43053	5hmC_reg141984
chr8	87707201	87707750	550	*	11	0	11	1.10336e-16	2.08773e-16	down	798995	-4.48065	87707325	-4.48065	5hmC_reg141985
chr8	87708001	87708100	100	*	2	0	2	2.69986e-14	3.10687e-14	down	799004	-4.44164	87708025	-4.44164	5hmC_reg141986
chr8	87709001	87709300	300	*	6	0	6	1.22574e-16	2.28088e-16	down	799010	-4.58106	87709175	-4.59409	5hmC_reg141987
chr8	87711351	87712100	750	*	14	0	14	6.79198e-13	7.09444e-13	down	799024	-4.38404	87712075	-4.47163	5hmC_reg141988
chr8	87712401	87712900	500	*	9	0	9	3.65689e-17	8.35035e-17	down	799028	-4.89069	87712575	-4.99043	5hmC_reg141989
chr8	87718901	87719100	200	*	4	0	4	4.84608e-15	6.13898e-15	down	799036	-4.53294	87718975	-4.53294	5hmC_reg141990
chr8	87719601	87719650	50	*	1	0	1	4.79945e-17	1.04289e-16	down	799039	-4.89049	87719625	-4.89049	5hmC_reg141991
chr8	87720951	87721150	200	*	2	0	2	3.31207e-16	5.37421e-16	down	799040	-4.8132	87720975	-4.8132	5hmC_reg141992
chr8	87721751	87721850	100	*	2	0	2	2.70339e-15	3.5743e-15	down	799043	-4.62422	87721825	-4.62422	5hmC_reg141993
chr8	87722751	87723150	400	*	8	0	8	1.91503e-13	2.05686e-13	down	799051	-4.43613	87722775	-4.48588	5hmC_reg141994
chr8	87725601	87725850	250	*	5	0	5	1.55901e-17	4.24997e-17	down	799055	-4.84826	87725775	-4.84826	5hmC_reg141995
chr8	87731201	87731350	150	*	3	0	3	1.68521e-12	1.73565e-12	down	799057	-4.24558	87731275	-4.26283	5hmC_reg141996
chr8	87736001	87736150	150	*	3	0	3	1.34927e-16	2.47533e-16	down	799061	-4.79551	87736075	-4.79551	5hmC_reg141997
chr8	87737501	87737700	200	*	4	0	4	4.03754e-16	6.39647e-16	down	799065	-4.69405	87737575	-4.671	5hmC_reg141998
chr8	87740351	87740650	300	*	6	0	6	3.01698e-18	1.26133e-17	down	799070	-4.83111	87740525	-4.83111	5hmC_reg141999
chr8	87741351	87741650	300	*	6	0	6	1.01568e-12	1.05375e-12	down	799074	-4.04774	87741425	-4.04774	5hmC_reg142000
chr8	87742051	87742450	400	*	8	0	8	2.61488e-18	1.14265e-17	down	799079	-5.07665	87742175	-4.85853	5hmC_reg142001
chr8	87742751	87743000	250	*	5	0	5	2.71712e-18	1.17317e-17	down	799090	-4.82885	87742975	-4.92981	5hmC_reg142002
chr8	87743701	87744250	550	*	11	0	11	1.99753e-16	3.4638e-16	down	799097	-4.32279	87744075	-4.42049	5hmC_reg142003
chr8	87745401	87746100	700	*	14	0	14	3.73298e-18	1.46496e-17	down	799112	-4.7542	87745875	-4.7542	5hmC_reg142004
chr8	87746651	87746750	100	*	2	0	2	3.1632e-13	3.3545e-13	down	799118	-4.31844	87746725	-4.31844	5hmC_reg142005
chr8	87748251	87748500	250	*	5	0	5	4.82629e-15	6.11525e-15	down	799121	-4.40926	87748375	-4.40926	5hmC_reg142006
chr8	87750851	87751050	200	*	2	0	2	1.48897e-17	4.10056e-17	down	799124	-4.9475	87750875	-4.9475	5hmC_reg142007
chr8	87752751	87753350	600	*	6	0	6	1.66946e-15	2.29441e-15	down	799131	-4.73824	87753075	-4.70105	5hmC_reg142008
chr8	87755301	87755650	350	*	7	0	7	6.93579e-16	1.03525e-15	down	799135	-4.53755	87755475	-4.53755	5hmC_reg142009
chr8	87756501	87756750	250	*	5	0	5	5.07207e-15	6.40389e-15	down	799142	-4.34918	87756675	-4.34918	5hmC_reg142010
chr8	87759001	87759200	200	*	4	0	4	3.30361e-14	3.768e-14	down	799145	-4.35165	87759125	-4.33284	5hmC_reg142011
chr8	87767901	87768100	200	*	4	0	4	5.15813e-14	5.77839e-14	down	799149	-4.34437	87767975	-4.34437	5hmC_reg142012
chr8	87778701	87778750	50	*	1	0	1	6.58038e-14	7.30433e-14	down	799152	-4.39814	87778725	-4.39814	5hmC_reg142013
chr8	87782151	87783500	1350	*	27	0	27	6.69992e-18	2.23829e-17	down	799166	-4.58069	87782825	-4.58069	5hmC_reg142014
chr8	87784901	87785150	250	*	5	0	5	3.65352e-19	3.25474e-18	down	799181	-5.13492	87784975	-5.13492	5hmC_reg142015
chr8	87785601	87786150	550	*	8	0	8	8.8946e-18	2.76888e-17	down	799188	-4.79361	87785725	-4.82586	5hmC_reg142016
chr8	87793501	87794050	550	*	11	0	11	8.84155e-18	2.75687e-17	down	799201	-5.09415	87793975	-4.96587	5hmC_reg142017
chr8	87794601	87795150	550	*	11	0	11	4.36036e-17	9.64433e-17	down	799206	-4.79655	87794725	-4.79655	5hmC_reg142018
chr8	87795801	87796000	200	*	4	0	4	7.87674e-16	1.16019e-15	down	799217	-4.50645	87795875	-4.45484	5hmC_reg142019
chr8	87797701	87798000	300	*	6	0	6	7.69463e-17	1.54137e-16	down	799221	-4.64445	87797775	-4.6898	5hmC_reg142020
chr8	87798251	87798300	50	*	1	0	1	1.42607e-14	1.69317e-14	down	799225	-4.51982	87798275	-4.51982	5hmC_reg142021
chr8	87800101	87800800	700	*	14	0	14	6.17454e-18	2.11024e-17	down	799230	-4.51002	87800325	-4.51002	5hmC_reg142022
chr8	87801601	87802000	400	*	8	0	8	1.48978e-16	2.69266e-16	down	799245	-4.49821	87801875	-4.49821	5hmC_reg142023
chr8	87802851	87804500	1650	*	33	0	33	9.35918e-18	2.8747e-17	down	799259	-4.72668	87803375	-4.82172	5hmC_reg142024
chr8	87805001	87805450	450	*	9	0	9	1.35155e-12	1.39605e-12	down	799286	-4.03155	87805275	-4.03155	5hmC_reg142025
chr8	87806251	87806550	300	*	6	0	6	7.7669e-19	5.13945e-18	down	799291	-4.99887	87806325	-4.99887	5hmC_reg142026
chr8	87810951	87811150	200	*	4	0	4	3.04812e-15	3.99429e-15	down	799297	-4.53507	87810975	-4.6072	5hmC_reg142027
chr8	87812051	87812150	100	*	2	0	2	1.49019e-12	1.5371e-12	down	799301	-4.2097	87812075	-4.24418	5hmC_reg142028
chr8	87812651	87813050	400	*	8	0	8	3.91186e-18	1.51399e-17	down	799306	-4.7987	87812875	-4.7987	5hmC_reg142029
chr8	87816201	87816350	150	*	3	0	3	1.96353e-14	2.29406e-14	down	799311	-4.46398	87816275	-4.46398	5hmC_reg142030
chr8	87822001	87822350	350	*	7	0	7	7.46361e-15	9.19177e-15	down	799315	-4.38696	87822175	-4.33224	5hmC_reg142031
chr8	87824651	87824900	250	*	5	0	5	3.47019e-14	3.95051e-14	down	799322	-4.31295	87824775	-4.31295	5hmC_reg142032
chr8	87826301	87826600	300	*	6	0	6	2.50391e-15	3.33033e-15	down	799328	-4.54258	87826475	-4.54258	5hmC_reg142033
chr8	87827451	87827900	450	*	9	0	9	6.03445e-18	2.07415e-17	down	799334	-4.70351	87827675	-4.66475	5hmC_reg142034
chr8	87828101	87828300	200	*	4	0	4	3.56963e-16	5.74132e-16	down	799342	-4.66904	87828225	-4.66904	5hmC_reg142035
chr8	87832501	87832800	300	*	6	0	6	1.33258e-13	1.44542e-13	down	799347	-4.22446	87832675	-4.22446	5hmC_reg142036
chr8	87837951	87838100	150	*	3	0	3	7.67055e-13	7.99419e-13	down	799350	-4.18939	87837975	-4.18939	5hmC_reg142037
chr8	87840401	87840450	50	*	1	0	1	1.62627e-15	2.24017e-15	down	799353	-4.6739	87840425	-4.6739	5hmC_reg142038
chr8	87842251	87842450	200	*	4	0	4	2.75127e-15	3.6327e-15	down	799354	-4.461	87842325	-4.41339	5hmC_reg142039
chr8	87851951	87852100	150	*	3	0	3	6.00745e-15	7.49987e-15	down	799359	-4.47626	87852025	-4.47626	5hmC_reg142040
chr8	87852651	87852800	150	*	3	0	3	2.2691e-12	2.32792e-12	down	799363	-4.29872	87852775	-4.29872	5hmC_reg142041
chr8	87857801	87858750	950	*	18	0	18	9.925e-17	1.90882e-16	down	799366	-4.82281	87857925	-4.82281	5hmC_reg142042
chr8	87859251	87859800	550	*	11	0	11	1.12152e-19	1.69771e-18	down	799390	-5.13126	87859525	-4.96233	5hmC_reg142043
chr8	87860101	87860200	100	*	2	0	2	2.19503e-12	2.25295e-12	down	799393	-4.255	87860125	-4.255	5hmC_reg142044
chr8	87861001	87861400	400	*	8	0	8	5.63549e-17	1.18989e-16	down	799401	-4.66062	87861325	-4.66062	5hmC_reg142045
chr8	87863151	87863650	500	*	10	0	10	1.36886e-15	1.91249e-15	down	799409	-4.41055	87863425	-4.40849	5hmC_reg142046
chr8	87867151	87867200	50	*	1	0	1	1.04938e-13	1.14652e-13	down	799413	-4.41593	87867175	-4.41593	5hmC_reg142047
chr8	87870351	87870600	250	*	5	0	5	5.67428e-17	1.19674e-16	down	799416	-4.63925	87870475	-4.63925	5hmC_reg142048
chr8	87874201	87874300	100	*	2	0	2	2.80397e-16	4.64954e-16	down	799420	-4.7929	87874275	-4.7929	5hmC_reg142049
chr8	87875551	87875700	150	*	3	0	3	1.12426e-15	1.59934e-15	down	799423	-4.61651	87875625	-4.71251	5hmC_reg142050
chr8	87879651	87879700	50	*	1	0	1	7.39808e-12	7.50734e-12	down	799424	-4.13854	87879675	-4.13854	5hmC_reg142051
chr8	87884051	87884200	150	*	3	0	3	7.96976e-15	9.7754e-15	down	799426	-4.5097	87884125	-4.5097	5hmC_reg142052
chr8	87884901	87885250	350	*	7	0	7	1.08819e-15	1.55284e-15	down	799430	-4.30598	87885025	-4.30598	5hmC_reg142053
chr8	87888601	87888900	300	*	6	0	6	1.01801e-15	1.46178e-15	down	799436	-4.49025	87888775	-4.63255	5hmC_reg142054
chr8	87889151	87889200	50	*	1	0	1	4.78159e-15	6.06239e-15	down	799441	-4.57694	87889175	-4.57694	5hmC_reg142055
chr8	87891251	87891600	350	*	7	0	7	1.90115e-17	4.9558e-17	down	799443	-4.8989	87891325	-4.8989	5hmC_reg142056
chr8	87892351	87892600	250	*	5	0	5	7.18445e-19	4.89614e-18	down	799450	-4.78682	87892525	-4.82762	5hmC_reg142057
chr8	87892851	87893150	300	*	6	0	6	9.94023e-14	1.08785e-13	down	799459	-4.40586	87893075	-4.28315	5hmC_reg142058
chr8	87893451	87894650	1200	*	21	0	21	2.61556e-17	6.3698e-17	down	799467	-4.65487	87893875	-4.71356	5hmC_reg142059
chr8	87898601	87898700	100	*	2	0	2	3.75916e-13	3.97156e-13	down	799482	-4.37726	87898675	-4.37726	5hmC_reg142060
chr8	87907151	87907450	300	*	6	0	6	1.29342e-13	1.40425e-13	down	799487	-4.49099	87907425	-4.52653	5hmC_reg142061
chr8	87907851	87908400	550	*	11	0	11	1.14819e-15	1.63037e-15	down	799491	-4.4008	87907975	-4.4008	5hmC_reg142062
chr8	87910001	87910250	250	*	5	0	5	2.73937e-16	4.55609e-16	down	799501	-4.45504	87910125	-4.46636	5hmC_reg142063
chr8	87913251	87913950	700	*	14	0	14	1.91197e-20	7.69205e-19	down	799510	-5.09622	87913575	-5.09003	5hmC_reg142064
chr8	87915751	87916200	450	*	9	0	9	2.43243e-17	6.01218e-17	down	799523	-4.51432	87915975	-4.51432	5hmC_reg142065
chr8	87917501	87917550	50	*	1	0	1	3.66469e-12	3.74042e-12	down	799528	-4.20876	87917525	-4.20876	5hmC_reg142066
chr8	87931801	87931950	150	*	3	0	3	6.32852e-16	9.53815e-16	down	799529	-4.70857	87931825	-4.70857	5hmC_reg142067
chr8	87932151	87932550	400	*	8	0	8	1.78705e-14	2.09811e-14	down	799535	-4.17409	87932175	-4.3949	5hmC_reg142068
chr8	87933801	87934300	500	*	8	0	8	2.20354e-14	2.56003e-14	down	799540	-4.53455	87933825	-4.53455	5hmC_reg142069
chr8	87940051	87940350	300	*	6	0	6	5.629e-17	1.18871e-16	down	799549	-4.70147	87940125	-4.70147	5hmC_reg142070
chr8	87947951	87948000	50	*	1	0	1	1.74944e-13	1.88357e-13	down	799554	-4.42092	87947975	-4.42092	5hmC_reg142071
chr8	87952401	87952500	100	*	2	0	2	8.07845e-13	8.41202e-13	down	799556	-4.35535	87952475	-4.35535	5hmC_reg142072
chr8	87963251	87963500	250	*	5	0	5	4.66706e-15	5.92571e-15	down	799559	-4.59991	87963375	-4.59991	5hmC_reg142073
chr8	88012551	88012700	150	*	3	0	3	3.01041e-15	3.94888e-15	down	799562	-4.66208	88012575	-4.66208	5hmC_reg142074
chr8	88022801	88023050	250	*	5	0	5	4.3002e-14	4.85174e-14	down	799569	-4.2539	88022975	-4.20286	5hmC_reg142075
chr8	88036151	88036300	150	*	3	0	3	3.74644e-19	3.30211e-18	down	799571	-5.13833	88036225	-5.13833	5hmC_reg142076
chr8	88037451	88038050	600	*	12	0	12	1.14325e-19	1.71449e-18	down	799583	-5.10059	88037925	-5.02122	5hmC_reg142077
chr8	88038551	88038850	300	*	6	0	6	3.32761e-20	9.67759e-19	down	799587	-5.1448	88038675	-5.1448	5hmC_reg142078
chr8	88058701	88058750	50	*	1	0	1	2.72113e-15	3.59609e-15	down	799591	-4.5728	88058725	-4.5728	5hmC_reg142079
chr8	88120101	88120200	100	*	2	0	2	3.00629e-19	2.91037e-18	down	799592	-5.30695	88120125	-5.30695	5hmC_reg142080
chr8	88129801	88130400	600	*	12	0	12	2.3651e-18	1.06602e-17	down	799604	-5.07882	88130325	-5.07882	5hmC_reg142081
chr8	88131101	88131200	100	*	2	0	2	3.03161e-18	1.26552e-17	down	799607	-5.11522	88131175	-5.11522	5hmC_reg142082
chr8	88168651	88168750	100	*	2	0	2	1.36974e-16	2.50708e-16	down	799608	-4.92337	88168675	-4.92337	5hmC_reg142083
chr8	88203551	88203900	350	*	7	0	7	1.33596e-18	7.28148e-18	down	799615	-5.07851	88203825	-5.07851	5hmC_reg142084
chr8	88205501	88205650	150	*	3	0	3	3.84329e-15	4.94965e-15	down	799618	-4.43532	88205575	-4.43532	5hmC_reg142085
chr8	88205951	88206350	400	*	8	0	8	1.4583e-17	4.03571e-17	down	799624	-4.69644	88206125	-4.78199	5hmC_reg142086
chr8	88209801	88209950	150	*	3	0	3	6.384e-17	1.31857e-16	down	799629	-4.79834	88209875	-4.79834	5hmC_reg142087
chr8	88214651	88214850	200	*	4	0	4	3.83294e-18	1.49282e-17	down	799631	-4.90316	88214775	-4.82468	5hmC_reg142088
chr8	88215151	88215350	200	*	4	0	4	9.83028e-18	2.98429e-17	down	799636	-4.97718	88215225	-4.97718	5hmC_reg142089
chr8	88222251	88222900	650	*	10	0	10	7.7293e-20	1.42055e-18	down	799645	-5.06026	88222725	-5.06026	5hmC_reg142090
chr8	88223701	88223750	50	*	1	0	1	1.32072e-15	1.85138e-15	down	799649	-4.66444	88223725	-4.66444	5hmC_reg142091
chr8	88224301	88224500	200	*	4	0	4	8.31807e-19	5.37372e-18	down	799651	-5.11355	88224375	-5.11355	5hmC_reg142092
chr8	88231451	88231600	150	*	3	0	3	6.18122e-16	9.33902e-16	down	799655	-4.74929	88231525	-4.74929	5hmC_reg142093
chr8	88232451	88232500	50	*	1	0	1	6.00019e-18	2.06592e-17	down	799657	-5.01216	88232475	-5.01216	5hmC_reg142094
chr8	88238401	88238650	250	*	5	0	5	1.85296e-19	2.22108e-18	down	799660	-4.93205	88238575	-5.01509	5hmC_reg142095
chr8	88261651	88261800	150	*	3	0	3	3.7467e-14	4.25167e-14	down	799665	-4.56985	88261775	-4.56985	5hmC_reg142096
chr8	88279101	88279150	50	*	1	0	1	4.83486e-14	5.42971e-14	down	799666	-4.47498	88279125	-4.47498	5hmC_reg142097
chr8	88285151	88285300	150	*	3	0	3	3.98028e-13	4.1996e-13	down	799667	-4.30397	88285175	-4.30397	5hmC_reg142098
chr8	88299051	88299150	100	*	2	0	2	9.62862e-16	1.39032e-15	down	799671	-4.66467	88299075	-4.64226	5hmC_reg142099
chr8	88300701	88300900	200	*	4	0	4	4.40547e-14	4.96568e-14	down	799672	-4.58769	88300725	-4.58769	5hmC_reg142100
chr8	88301251	88301500	250	*	5	0	5	1.49602e-16	2.70253e-16	down	799679	-4.71548	88301425	-4.71548	5hmC_reg142101
chr8	88301901	88302650	750	*	15	0	15	4.99583e-16	7.72234e-16	down	799693	-4.50573	88302575	-4.69053	5hmC_reg142102
chr8	88303551	88303650	100	*	2	0	2	7.82417e-15	9.60632e-15	down	799697	-4.51775	88303575	-4.6157	5hmC_reg142103
chr8	88310401	88310800	400	*	8	0	8	8.50904e-17	1.67674e-16	down	799702	-4.51559	88310475	-4.70952	5hmC_reg142104
chr8	88313151	88313250	100	*	2	0	2	4.58562e-15	5.82906e-15	down	799707	-4.67297	88313225	-4.67297	5hmC_reg142105
chr8	88313651	88314400	750	*	15	0	15	2.84023e-16	4.70149e-16	down	799710	-4.4397	88313875	-4.55613	5hmC_reg142106
chr8	88316551	88316700	150	*	3	0	3	1.02528e-15	1.47103e-15	down	799725	-4.65223	88316675	-4.65223	5hmC_reg142107
chr8	88322401	88322500	100	*	2	0	2	6.92198e-15	8.56602e-15	down	799726	-4.61524	88322475	-4.61752	5hmC_reg142108
chr8	88323651	88323900	250	*	5	0	5	2.5126e-16	4.22526e-16	down	799729	-4.68319	88323725	-4.68319	5hmC_reg142109
chr8	88324351	88324550	200	*	4	0	4	3.38098e-17	7.83648e-17	down	799735	-4.63002	88324425	-4.6078	5hmC_reg142110
chr8	88324751	88325100	350	*	7	0	7	1.03691e-14	1.25253e-14	down	799738	-4.40192	88324825	-4.40192	5hmC_reg142111
chr8	88325751	88326050	300	*	6	0	6	6.50437e-20	1.30636e-18	down	799747	-5.0637	88325925	-5.0637	5hmC_reg142112
chr8	88327351	88327500	150	*	3	0	3	3.63723e-18	1.4379e-17	down	799751	-4.95229	88327475	-5.02794	5hmC_reg142113
chr8	88358501	88359000	500	*	10	0	10	2.88986e-19	2.8465e-18	down	799757	-4.9043	88358725	-4.9043	5hmC_reg142114
chr8	88359851	88359950	100	*	2	0	2	3.54197e-16	5.70311e-16	down	799763	-4.7679	88359875	-4.7679	5hmC_reg142115
chr8	88369601	88369700	100	*	2	0	2	8.13237e-16	1.19402e-15	down	799766	-4.63248	88369675	-4.63248	5hmC_reg142116
chr8	88371801	88371950	150	*	3	0	3	4.30949e-16	6.77426e-16	down	799768	-4.60253	88371925	-4.62064	5hmC_reg142117
chr8	88373051	88373200	150	*	3	0	3	3.58134e-17	8.21187e-17	down	799770	-4.79426	88373125	-4.80265	5hmC_reg142118
chr8	88373401	88373550	150	*	3	0	3	5.0275e-14	5.63799e-14	down	799774	-4.38434	88373475	-4.38434	5hmC_reg142119
chr8	88374801	88377250	2450	*	48	0	48	5.54038e-19	4.18143e-18	down	799819	-4.78467	88376925	-4.95438	5hmC_reg142120
chr8	88379151	88379350	200	*	4	0	4	1.40049e-15	1.95275e-15	down	799825	-4.5147	88379225	-4.5147	5hmC_reg142121
chr8	88380601	88381300	700	*	14	0	14	1.66476e-16	2.96108e-16	down	799838	-4.4612	88381175	-4.51418	5hmC_reg142122
chr8	88381951	88383000	1050	*	21	0	21	6.36213e-18	2.15467e-17	down	799857	-4.72367	88382425	-4.79199	5hmC_reg142123
chr8	88387901	88388100	200	*	4	0	4	3.32725e-14	3.79405e-14	down	799865	-4.33561	88387925	-4.43591	5hmC_reg142124
chr8	88388551	88388800	250	*	5	0	5	2.90763e-16	4.79818e-16	down	799868	-4.77187	88388675	-4.69041	5hmC_reg142125
chr8	88389701	88389800	100	*	2	0	2	1.00374e-13	1.09821e-13	down	799873	-4.39009	88389775	-4.39009	5hmC_reg142126
chr8	88390451	88390600	150	*	3	0	3	1.25659e-16	2.33009e-16	down	799875	-4.64031	88390525	-4.64031	5hmC_reg142127
chr8	88398201	88398300	100	*	2	0	2	6.26964e-13	6.55739e-13	down	799878	-4.32764	88398225	-4.29625	5hmC_reg142128
chr8	88407851	88407950	100	*	2	0	2	9.59769e-14	1.05159e-13	down	799880	-4.43706	88407925	-4.43706	5hmC_reg142129
chr8	88409801	88410250	450	*	9	0	9	9.65164e-17	1.86463e-16	down	799882	-4.63519	88409975	-4.49675	5hmC_reg142130
chr8	88411201	88411400	200	*	4	0	4	6.86761e-17	1.40073e-16	down	799890	-4.72073	88411275	-4.63368	5hmC_reg142131
chr8	88413201	88413250	50	*	1	0	1	3.6591e-16	5.86731e-16	down	799894	-4.78603	88413225	-4.78603	5hmC_reg142132
chr8	88414301	88414350	50	*	1	0	1	5.37812e-17	1.14485e-16	down	799895	-4.84134	88414325	-4.84134	5hmC_reg142133
chr8	88414651	88415000	350	*	7	0	7	2.06173e-18	9.71579e-18	down	799900	-4.75584	88414825	-4.75512	5hmC_reg142134
chr8	88425851	88425900	50	*	1	0	1	3.51121e-11	3.53349e-11	down	799903	-4.03786	88425875	-4.03786	5hmC_reg142135
chr8	88432201	88432500	300	*	6	0	6	1.05493e-18	6.25023e-18	down	799907	-4.77931	88432475	-5.03125	5hmC_reg142136
chr8	88440451	88440700	250	*	5	0	5	2.40427e-17	5.9566e-17	down	799914	-4.79189	88440575	-4.74502	5hmC_reg142137
chr8	88445401	88445450	50	*	1	0	1	4.93006e-15	6.23773e-15	down	799915	-4.6159	88445425	-4.6159	5hmC_reg142138
chr8	88447051	88447300	250	*	5	0	5	5.2116e-13	5.46856e-13	down	799918	-4.37129	88447175	-4.37129	5hmC_reg142139
chr8	88448901	88449100	200	*	2	0	2	2.78191e-16	4.61662e-16	down	799922	-4.80322	88449075	-4.80322	5hmC_reg142140
chr8	88449651	88450050	400	*	8	0	8	6.70335e-19	4.69543e-18	down	799926	-4.90373	88449825	-4.90373	5hmC_reg142141
chr8	88450301	88450350	50	*	1	0	1	3.42784e-16	5.54074e-16	down	799931	-4.79964	88450325	-4.79964	5hmC_reg142142
chr8	88451101	88451150	50	*	1	0	1	3.73748e-13	3.94908e-13	down	799932	-4.28163	88451125	-4.28163	5hmC_reg142143
chr8	88452201	88452750	550	*	11	0	11	1.10155e-16	2.08496e-16	down	799940	-4.65461	88452625	-4.67809	5hmC_reg142144
chr8	88456151	88456450	300	*	6	0	6	7.38259e-16	1.09478e-15	down	799946	-4.47902	88456275	-4.47902	5hmC_reg142145
chr8	88470551	88470600	50	*	1	0	1	1.82422e-17	4.79869e-17	down	799950	-4.98676	88470575	-4.98676	5hmC_reg142146
chr8	88472751	88472950	200	*	4	0	4	6.65736e-16	9.97982e-16	down	799953	-4.5687	88472875	-4.5687	5hmC_reg142147
chr8	88479601	88479750	150	*	3	0	3	3.7497e-14	4.25493e-14	down	799955	-4.53695	88479625	-4.53695	5hmC_reg142148
chr8	88484801	88485200	400	*	8	0	8	6.71482e-19	4.69951e-18	down	799960	-5.05103	88484975	-5.07893	5hmC_reg142149
chr8	88502301	88502600	300	*	6	0	6	2.33561e-19	2.52462e-18	down	799969	-5.06871	88502425	-5.17047	5hmC_reg142150
chr8	88503051	88503250	200	*	4	0	4	2.11202e-15	2.84684e-15	down	799972	-4.54835	88503125	-4.52852	5hmC_reg142151
chr8	88517651	88517900	250	*	5	0	5	5.45336e-16	8.3536e-16	down	799979	-4.60381	88517775	-4.6945	5hmC_reg142152
chr8	88524851	88525100	250	*	5	0	5	9.75292e-15	1.18229e-14	down	799983	-4.32149	88524975	-4.32149	5hmC_reg142153
chr8	88525501	88526250	750	*	12	0	12	3.28832e-17	7.66201e-17	down	799994	-4.84526	88526075	-4.84526	5hmC_reg142154
chr8	88527301	88527600	300	*	6	0	6	1.09981e-17	3.24556e-17	down	800001	-4.54051	88527375	-4.62336	5hmC_reg142155
chr8	88528551	88529050	500	*	10	0	10	4.45089e-18	1.66139e-17	down	800011	-5.06621	88528925	-5.06621	5hmC_reg142156
chr8	88531551	88531900	350	*	7	0	7	2.88576e-17	6.89424e-17	down	800018	-4.77322	88531775	-4.77322	5hmC_reg142157
chr8	88533451	88534300	850	*	17	0	17	1.19283e-17	3.45233e-17	down	800027	-4.76596	88533675	-4.7432	5hmC_reg142158
chr8	88535301	88535400	100	*	2	0	2	8.73105e-15	1.06514e-14	down	800039	-4.58423	88535375	-4.58423	5hmC_reg142159
chr8	88537751	88538500	750	*	15	0	15	3.36038e-21	4.42924e-19	down	800050	-5.34023	88538275	-5.34023	5hmC_reg142160
chr8	88542001	88543750	1750	*	31	0	31	8.65723e-19	5.50303e-18	down	800081	-4.8416	88543575	-4.80921	5hmC_reg142161
chr8	88551201	88551400	200	*	4	0	4	1.41128e-17	3.93195e-17	down	800088	-4.87619	88551325	-4.87619	5hmC_reg142162
chr8	88556701	88556800	100	*	2	0	2	4.50548e-16	7.04487e-16	down	800090	-4.61744	88556775	-4.63043	5hmC_reg142163
chr8	88558751	88558950	200	*	4	0	4	1.37699e-15	1.92281e-15	down	800092	-4.49103	88558775	-4.49103	5hmC_reg142164
chr8	88560901	88561050	150	*	3	0	3	1.35612e-15	1.89625e-15	down	800096	-4.63838	88561025	-4.65409	5hmC_reg142165
chr8	88563101	88563150	50	*	1	0	1	1.05526e-15	1.51039e-15	down	800099	-4.73145	88563125	-4.73145	5hmC_reg142166
chr8	88564801	88565300	500	*	10	0	10	3.61502e-17	8.27395e-17	down	800101	-4.77142	88565025	-4.6361	5hmC_reg142167
chr8	88566301	88567450	1150	*	19	0	19	6.2932e-18	2.13878e-17	down	800118	-4.85192	88566875	-4.85192	5hmC_reg142168
chr8	88568151	88568450	300	*	4	0	4	8.92977e-16	1.29889e-15	down	800129	-4.70669	88568175	-4.70669	5hmC_reg142169
chr8	88568651	88569150	500	*	10	0	10	2.77912e-18	1.19211e-17	down	800138	-5.07573	88568825	-4.9246	5hmC_reg142170
chr8	88569501	88569850	350	*	7	0	7	6.8949e-19	4.77615e-18	down	800145	-4.88712	88569725	-4.94745	5hmC_reg142171
chr8	88570551	88570950	400	*	8	0	8	3.71142e-16	5.94049e-16	down	800151	-4.43746	88570625	-4.43746	5hmC_reg142172
chr8	88571501	88571600	100	*	2	0	2	1.12814e-12	1.16849e-12	down	800159	-4.16404	88571575	-4.16404	5hmC_reg142173
chr8	88571801	88572800	1000	*	20	0	20	3.11327e-19	2.96966e-18	down	800170	-4.99386	88572325	-4.99386	5hmC_reg142174
chr8	88573101	88574800	1700	*	31	0	31	1.14764e-20	6.47465e-19	down	800182	-5.094	88573325	-5.07591	5hmC_reg142175
chr8	88575301	88575450	150	*	3	0	3	5.53208e-16	8.4606e-16	down	800212	-4.50273	88575375	-4.50273	5hmC_reg142176
chr8	88575801	88576750	950	*	16	0	16	2.04504e-17	5.24906e-17	down	800215	-4.69313	88575925	-4.61914	5hmC_reg142177
chr8	88577801	88578950	1150	*	23	0	23	1.46735e-17	4.05523e-17	down	800239	-5.00046	88578275	-5.00046	5hmC_reg142178
chr8	88579551	88580300	750	*	15	0	15	3.19614e-17	7.48795e-17	down	800258	-4.49686	88579875	-4.51071	5hmC_reg142179
chr8	88582751	88583100	350	*	7	0	7	7.7377e-16	1.14176e-15	down	800268	-4.68011	88582825	-4.63859	5hmC_reg142180
chr8	88583701	88583850	150	*	3	0	3	2.26782e-17	5.68904e-17	down	800277	-4.84892	88583775	-4.76414	5hmC_reg142181
chr8	88585801	88586050	250	*	5	0	5	6.93135e-16	1.03466e-15	down	800280	-4.52263	88585925	-4.52263	5hmC_reg142182
chr8	88586501	88586650	150	*	3	0	3	3.75257e-15	4.84067e-15	down	800285	-4.60014	88586625	-4.60014	5hmC_reg142183
chr8	88590301	88590600	300	*	6	0	6	3.43867e-16	5.55607e-16	down	800290	-4.55466	88590525	-4.55466	5hmC_reg142184
chr8	88591951	88592050	100	*	2	0	2	7.75299e-14	8.55802e-14	down	800292	-4.43019	88591975	-4.43019	5hmC_reg142185
chr8	88595001	88595050	50	*	1	0	1	7.78055e-14	8.58759e-14	down	800294	-4.4148	88595025	-4.4148	5hmC_reg142186
chr8	88596001	88596400	400	*	8	0	8	4.35654e-15	5.55913e-15	down	800299	-4.40156	88596225	-4.40156	5hmC_reg142187
chr8	88597601	88597650	50	*	1	0	1	1.25305e-13	1.36169e-13	down	800303	-4.43163	88597625	-4.43163	5hmC_reg142188
chr8	88598901	88599750	850	*	17	0	17	9.98893e-20	1.60686e-18	down	800311	-4.87481	88599225	-4.88625	5hmC_reg142189
chr8	88605451	88605750	300	*	6	0	6	7.69291e-17	1.54111e-16	down	800323	-4.71581	88605575	-4.71581	5hmC_reg142190
chr8	88609351	88609400	50	*	1	0	1	1.18559e-16	2.218e-16	down	800327	-4.85517	88609375	-4.85517	5hmC_reg142191
chr8	88610001	88610350	350	*	7	0	7	6.12453e-18	2.09805e-17	down	800332	-4.76693	88610225	-4.76693	5hmC_reg142192
chr8	88611351	88611550	200	*	4	0	4	1.14002e-15	1.61971e-15	down	800338	-4.62115	88611525	-4.62115	5hmC_reg142193
chr8	88616101	88616200	100	*	2	0	2	1.49926e-16	2.70756e-16	down	800340	-4.80272	88616175	-4.80272	5hmC_reg142194
chr8	88618501	88619300	800	*	16	0	16	1.65933e-17	4.46038e-17	down	800354	-4.77209	88619225	-4.90621	5hmC_reg142195
chr8	88623251	88623300	50	*	1	0	1	1.85088e-12	1.90401e-12	down	800357	-4.25718	88623275	-4.25718	5hmC_reg142196
chr8	88626801	88627100	300	*	6	0	6	8.81788e-17	1.72838e-16	down	800360	-4.63587	88626925	-4.63587	5hmC_reg142197
chr8	88628451	88628900	450	*	9	0	9	1.45176e-17	4.0217e-17	down	800367	-4.59879	88628625	-4.59879	5hmC_reg142198
chr8	88629751	88629950	200	*	4	0	4	2.23595e-15	2.9998e-15	down	800373	-4.60739	88629825	-4.4321	5hmC_reg142199
chr8	88636201	88636300	100	*	2	0	2	2.94006e-17	6.99809e-17	down	800377	-4.78504	88636275	-4.81157	5hmC_reg142200
chr8	88653251	88653400	150	*	3	0	3	2.33893e-15	3.12683e-15	down	800380	-4.53429	88653325	-4.53429	5hmC_reg142201
chr8	88665051	88665400	350	*	7	0	7	1.56246e-13	1.68733e-13	down	800384	-4.17992	88665175	-4.17992	5hmC_reg142202
chr8	88668151	88668400	250	*	5	0	5	2.39028e-16	4.0458e-16	down	800390	-4.51241	88668275	-4.57748	5hmC_reg142203
chr8	88671501	88671850	350	*	7	0	7	4.46132e-18	1.6642e-17	down	800399	-4.76355	88671725	-4.69645	5hmC_reg142204
chr8	88673951	88674400	450	*	9	0	9	1.13436e-18	6.55058e-18	down	800408	-4.95904	88674025	-5.09848	5hmC_reg142205
chr8	88675601	88676050	450	*	9	0	9	1.31718e-17	3.72743e-17	down	800412	-5.06805	88675725	-5.06805	5hmC_reg142206
chr8	88677201	88677450	250	*	5	0	5	8.16048e-18	2.59595e-17	down	800421	-4.7338	88677275	-4.7545	5hmC_reg142207
chr8	88683101	88683150	50	*	1	0	1	7.46946e-15	9.19833e-15	down	800424	-4.60048	88683125	-4.60048	5hmC_reg142208
chr8	88686701	88687100	400	*	8	0	8	3.87075e-18	1.50292e-17	down	800426	-4.96652	88686775	-4.96652	5hmC_reg142209
chr8	88705651	88705850	200	*	4	0	4	2.11679e-16	3.64109e-16	down	800435	-4.75002	88705775	-4.75002	5hmC_reg142210
chr8	88753101	88753150	50	*	1	0	1	7.7309e-15	9.49987e-15	down	800437	-4.55766	88753125	-4.55766	5hmC_reg142211
chr8	88755001	88755100	100	*	2	0	2	3.23938e-17	7.56941e-17	down	800438	-4.96108	88755025	-4.96108	5hmC_reg142212
chr8	88760651	88760800	150	*	3	0	3	2.23155e-16	3.80988e-16	down	800442	-4.67907	88760725	-4.70652	5hmC_reg142213
chr8	88775301	88775350	50	*	1	0	1	5.03447e-20	1.15519e-18	down	800443	-5.33633	88775325	-5.33633	5hmC_reg142214
chr8	88794601	88794800	200	*	2	0	2	6.36006e-16	9.58108e-16	down	800445	-4.75202	88794625	-4.77384	5hmC_reg142215
chr8	88878201	88878550	350	*	7	0	7	5.4419e-16	8.33849e-16	down	800449	-4.54176	88878375	-4.54176	5hmC_reg142216
chr8	88905001	88905050	50	*	1	0	1	7.56883e-17	1.5203e-16	down	800453	-4.90578	88905025	-4.90578	5hmC_reg142217
chr8	88939401	88939450	50	*	1	0	1	1.12838e-12	1.16873e-12	down	800454	-4.24531	88939425	-4.24531	5hmC_reg142218
chr8	88949101	88949400	300	*	6	0	6	5.34086e-14	5.97566e-14	down	800457	-4.04065	88949175	-4.11624	5hmC_reg142219
chr8	88960301	88960400	100	*	2	0	2	3.53014e-17	8.11759e-17	down	800462	-4.94379	88960375	-4.94379	5hmC_reg142220
chr8	89028351	89028650	300	*	6	0	6	4.90118e-14	5.50162e-14	down	800464	-4.26581	89028425	-4.26581	5hmC_reg142221
chr8	89032401	89032950	550	*	11	0	11	1.35746e-14	1.61592e-14	down	800475	-4.18717	89032625	-4.22125	5hmC_reg142222
chr8	89051501	89051650	150	*	3	0	3	5.75463e-17	1.21084e-16	down	800480	-4.85257	89051525	-4.85257	5hmC_reg142223
chr8	89059651	89059850	200	*	4	0	4	1.61885e-14	1.90981e-14	down	800486	-4.6393	89059825	-4.6393	5hmC_reg142224
chr8	89130551	89130850	300	*	6	0	6	6.98134e-14	7.73382e-14	down	800489	-4.25562	89130725	-4.25975	5hmC_reg142225
chr8	89134451	89134900	450	*	9	0	9	1.46367e-16	2.652e-16	down	800499	-4.62563	89134825	-4.65743	5hmC_reg142226
chr8	89135451	89135550	100	*	2	0	2	1.89824e-11	1.91557e-11	down	800503	-4.03299	89135525	-4.03299	5hmC_reg142227
chr8	89139001	89139250	250	*	5	0	5	5.88787e-19	4.33524e-18	down	800506	-5.04459	89139225	-5.23675	5hmC_reg142228
chr8	89141701	89141750	50	*	1	0	1	2.21194e-15	2.96985e-15	down	800509	-4.63486	89141725	-4.63486	5hmC_reg142229
chr8	89143151	89143200	50	*	1	0	1	3.6339e-15	4.69898e-15	down	800510	-4.65547	89143175	-4.65547	5hmC_reg142230
chr8	89144351	89144500	150	*	3	0	3	2.17368e-17	5.50637e-17	down	800512	-4.76021	89144425	-4.76021	5hmC_reg142231
chr8	89152051	89152350	300	*	6	0	6	3.62889e-18	1.43556e-17	down	800516	-4.83405	89152125	-5.08764	5hmC_reg142232
chr8	89185151	89185650	500	*	10	0	10	4.12182e-20	1.05769e-18	down	800525	-5.0045	89185425	-5.0045	5hmC_reg142233
chr8	89261901	89262100	200	*	4	0	4	4.78587e-15	6.06772e-15	down	800532	-4.3992	89262025	-4.3992	5hmC_reg142234
chr8	89285801	89285950	150	*	3	0	3	4.34319e-17	9.61561e-17	down	800535	-4.86139	89285875	-4.86139	5hmC_reg142235
chr8	89304301	89304600	300	*	5	0	5	1.42971e-15	1.99012e-15	down	800541	-4.59357	89304325	-4.80012	5hmC_reg142236
chr8	89306751	89307150	400	*	8	0	8	7.12518e-17	1.44483e-16	down	800546	-4.58128	89307025	-4.62258	5hmC_reg142237
chr8	89314451	89314800	350	*	7	0	7	4.25908e-15	5.44321e-15	down	800551	-4.51522	89314775	-4.70921	5hmC_reg142238
chr8	89328401	89328700	300	*	6	0	6	7.92117e-15	9.71863e-15	down	800560	-4.25956	89328575	-4.25956	5hmC_reg142239
chr8	89344301	89344450	150	*	3	0	3	8.03997e-19	5.2543e-18	down	800564	-5.06202	89344375	-5.06202	5hmC_reg142240
chr8	89371351	89371400	50	*	1	0	1	7.09031e-16	1.05568e-15	down	800566	-4.74541	89371375	-4.74541	5hmC_reg142241
chr8	89380701	89380850	150	*	3	0	3	7.78675e-16	1.14826e-15	down	800569	-4.60254	89380825	-4.60254	5hmC_reg142242
chr8	89438901	89438950	50	*	1	0	1	1.05937e-15	1.51579e-15	down	800570	-4.68909	89438925	-4.68909	5hmC_reg142243
chr8	89441651	89441750	100	*	2	0	2	3.66862e-14	4.16714e-14	down	800572	-4.4721	89441675	-4.49136	5hmC_reg142244
chr8	89458151	89458250	100	*	2	0	2	1.25826e-17	3.59596e-17	down	800573	-4.98183	89458175	-4.98183	5hmC_reg142245
chr8	89459501	89459750	250	*	5	0	5	1.10597e-18	6.44248e-18	down	800579	-5.08731	89459675	-4.86648	5hmC_reg142246
chr8	89465601	89465800	200	*	4	0	4	7.33301e-16	1.08816e-15	down	800583	-4.55628	89465725	-4.4897	5hmC_reg142247
chr8	89468351	89468650	300	*	6	0	6	8.83915e-17	1.73179e-16	down	800586	-4.69726	89468475	-4.69726	5hmC_reg142248
chr8	89483251	89483300	50	*	1	0	1	2.74269e-13	2.91855e-13	down	800590	-4.36333	89483275	-4.36333	5hmC_reg142249
chr8	89555151	89555200	50	*	1	0	1	2.26524e-15	3.03647e-15	down	800591	-4.63292	89555175	-4.63292	5hmC_reg142250
chr8	89565251	89565400	150	*	3	0	3	3.5923e-18	1.42552e-17	down	800592	-5.03437	89565275	-5.03437	5hmC_reg142251
chr8	89675151	89675250	100	*	2	0	2	8.23958e-15	1.00869e-14	down	800595	-4.51386	89675225	-4.54818	5hmC_reg142252
chr8	89732101	89732200	100	*	2	0	2	7.26604e-17	1.46899e-16	down	800598	-4.88519	89732125	-4.88423	5hmC_reg142253
chr8	89756651	89756750	100	*	2	0	2	2.23231e-16	3.81104e-16	down	800600	-4.72003	89756725	-4.72003	5hmC_reg142254
chr8	89758401	89758850	450	*	9	0	9	7.23821e-17	1.46441e-16	down	800605	-4.53136	89758575	-4.58886	5hmC_reg142255
chr8	89782051	89782200	150	*	3	0	3	1.11947e-15	1.5932e-15	down	800612	-4.75186	89782175	-4.75186	5hmC_reg142256
chr8	89788301	89788900	600	*	12	0	12	7.56309e-19	5.05102e-18	down	800615	-4.73267	89788475	-4.72489	5hmC_reg142257
chr8	89794751	89795000	250	*	5	0	5	2.06467e-15	2.78751e-15	down	800627	-4.44216	89794825	-4.50149	5hmC_reg142258
chr8	89872851	89873000	150	*	3	0	3	2.01254e-15	2.72324e-15	down	800631	-4.6103	89872975	-4.62574	5hmC_reg142259
chr8	90001651	90001750	100	*	2	0	2	2.11303e-14	2.4601e-14	down	800634	-4.40315	90001725	-4.40315	5hmC_reg142260
chr8	90003451	90003750	300	*	6	0	6	1.3433e-17	3.78464e-17	down	800636	-4.96731	90003525	-4.96731	5hmC_reg142261
chr8	90012651	90012900	250	*	5	0	5	1.53571e-16	2.76385e-16	down	800644	-4.58671	90012725	-4.66952	5hmC_reg142262
chr8	90066301	90066350	50	*	1	0	1	9.64716e-14	1.05683e-13	down	800646	-4.38467	90066325	-4.38467	5hmC_reg142263
chr8	90068401	90068600	200	*	4	0	4	2.96181e-16	4.87575e-16	down	800647	-4.62514	90068425	-4.62514	5hmC_reg142264
chr8	90071251	90071350	100	*	2	0	2	1.20819e-16	2.25345e-16	down	800651	-4.86471	90071275	-4.86471	5hmC_reg142265
chr8	90123901	90123950	50	*	1	0	1	2.37302e-15	3.16858e-15	down	800653	-4.67045	90123925	-4.67045	5hmC_reg142266
chr8	90172901	90173100	200	*	4	0	4	1.49358e-19	1.97724e-18	down	800656	-5.13217	90172975	-5.0481	5hmC_reg142267
chr8	90173351	90173750	400	*	8	0	8	1.78889e-17	4.72373e-17	down	800665	-4.94431	90173725	-4.94431	5hmC_reg142268
chr8	90205001	90205050	50	*	1	0	1	7.66167e-17	1.53595e-16	down	800666	-4.82992	90205025	-4.82992	5hmC_reg142269
chr8	90238451	90238800	350	*	7	0	7	1.47988e-17	4.08215e-17	down	800671	-4.70464	90238625	-4.72336	5hmC_reg142270
chr8	90239451	90239550	100	*	2	0	2	2.75426e-15	3.63633e-15	down	800675	-4.56021	90239525	-4.56021	5hmC_reg142271
chr8	90244151	90244350	200	*	4	0	4	1.42356e-18	7.59307e-18	down	800676	-5.09606	90244275	-5.06865	5hmC_reg142272
chr8	90248151	90248500	350	*	7	0	7	6.46178e-17	1.33191e-16	down	800682	-4.47329	90248275	-4.47329	5hmC_reg142273
chr8	90252451	90252700	250	*	5	0	5	7.22531e-19	4.9138e-18	down	800688	-4.98204	90252525	-4.98204	5hmC_reg142274
chr8	90253801	90254050	250	*	5	0	5	9.40418e-16	1.36109e-15	down	800694	-4.55461	90253975	-4.62678	5hmC_reg142275
chr8	90257851	90258150	300	*	6	0	6	1.80869e-13	1.94559e-13	down	800702	-4.41976	90258125	-4.41976	5hmC_reg142276
chr8	90258651	90258750	100	*	2	0	2	2.10464e-14	2.45083e-14	down	800704	-4.50649	90258675	-4.43314	5hmC_reg142277
chr8	90264401	90265350	950	*	19	0	19	3.89474e-18	1.50946e-17	down	800707	-4.80979	90264475	-4.91148	5hmC_reg142278
chr8	90265901	90266000	100	*	2	0	2	5.22605e-18	1.86883e-17	down	800724	-5.11029	90265925	-5.11029	5hmC_reg142279
chr8	90266301	90266500	200	*	4	0	4	6.12929e-18	2.09923e-17	down	800726	-5.14596	90266325	-5.14596	5hmC_reg142280
chr8	90270001	90270600	600	*	11	0	11	1.37982e-18	7.43559e-18	down	800740	-5.24512	90270575	-5.24512	5hmC_reg142281
chr8	90271801	90272200	400	*	8	0	8	1.86094e-18	9.05613e-18	down	800742	-4.95942	90271875	-4.95942	5hmC_reg142282
chr8	90277101	90277550	450	*	9	0	9	4.6916e-20	1.12165e-18	down	800754	-4.94706	90277425	-5.07233	5hmC_reg142283
chr8	90278801	90279000	200	*	4	0	4	5.33382e-13	5.59448e-13	down	800758	-4.30343	90278825	-4.30343	5hmC_reg142284
chr8	90285401	90285700	300	*	6	0	6	1.07741e-16	2.04554e-16	down	800765	-4.47775	90285625	-4.5335	5hmC_reg142285
chr8	90287851	90288100	250	*	4	0	4	8.00415e-18	2.55783e-17	down	800768	-5.04625	90288025	-5.02409	5hmC_reg142286
chr8	90289851	90290250	400	*	8	0	8	3.0394e-17	7.18891e-17	down	800776	-4.74874	90290025	-4.81402	5hmC_reg142287
chr8	90296201	90296350	150	*	3	0	3	3.29829e-16	5.35458e-16	down	800782	-4.82793	90296325	-4.82793	5hmC_reg142288
chr8	90297251	90297500	250	*	5	0	5	1.0901e-19	1.67306e-18	down	800787	-5.25157	90297425	-5.14678	5hmC_reg142289
chr8	90300351	90300850	500	*	10	0	10	1.521e-17	4.16912e-17	down	800793	-4.51297	90300475	-4.70917	5hmC_reg142290
chr8	90302701	90303350	650	*	12	0	12	1.4668e-21	3.47843e-19	down	800801	-5.71598	90302925	-5.71598	5hmC_reg142291
chr8	90303851	90304450	600	*	10	0	10	4.61488e-18	1.70538e-17	down	800815	-4.91148	90304225	-4.91148	5hmC_reg142292
chr8	90304651	90304850	200	*	4	0	4	7.54187e-17	1.51555e-16	down	800823	-4.90881	90304825	-4.90881	5hmC_reg142293
chr8	90305751	90305900	150	*	3	0	3	3.36307e-17	7.80248e-17	down	800824	-4.87515	90305775	-4.87515	5hmC_reg142294
chr8	90306251	90306650	400	*	8	0	8	7.25552e-18	2.37663e-17	down	800831	-4.66362	90306425	-4.65235	5hmC_reg142295
chr8	90308501	90308900	400	*	8	0	8	3.1718e-18	1.30681e-17	down	800837	-4.74081	90308625	-4.74081	5hmC_reg142296
chr8	90309501	90309800	300	*	6	0	6	1.15045e-16	2.16283e-16	down	800846	-4.45904	90309525	-4.64785	5hmC_reg142297
chr8	90310251	90310300	50	*	1	0	1	3.75288e-17	8.52795e-17	down	800849	-4.89731	90310275	-4.89731	5hmC_reg142298
chr8	90314001	90314500	500	*	9	0	9	5.55556e-20	1.21252e-18	down	800855	-5.51757	90314325	-5.51757	5hmC_reg142299
chr8	90318751	90318900	150	*	3	0	3	3.74933e-19	3.30372e-18	down	800859	-5.15149	90318775	-5.15149	5hmC_reg142300
chr8	90323251	90323450	200	*	4	0	4	5.24447e-17	1.12156e-16	down	800862	-4.83096	90323275	-4.83096	5hmC_reg142301
chr8	90324201	90324750	550	*	11	0	11	1.42839e-18	7.61094e-18	down	800868	-4.71731	90324375	-4.68543	5hmC_reg142302
chr8	90324951	90325600	650	*	10	0	10	5.42902e-18	1.91999e-17	down	800879	-4.85015	90325025	-4.96209	5hmC_reg142303
chr8	90326101	90326200	100	*	2	0	2	1.58332e-12	1.63185e-12	down	800888	-4.22413	90326175	-4.22413	5hmC_reg142304
chr8	90329701	90330250	550	*	9	0	9	9.65053e-18	2.94178e-17	down	800896	-4.88066	90330175	-4.88066	5hmC_reg142305
chr8	90331951	90332200	250	*	5	0	5	3.69525e-20	1.01198e-18	down	800901	-5.16145	90332125	-5.16145	5hmC_reg142306
chr8	90334051	90334250	200	*	4	0	4	2.00445e-17	5.16675e-17	down	800904	-4.80428	90334125	-4.80428	5hmC_reg142307
chr8	90335351	90335650	300	*	6	0	6	2.56241e-19	2.66195e-18	down	800911	-5.02776	90335475	-4.86096	5hmC_reg142308
chr8	90339801	90340000	200	*	4	0	4	2.39276e-18	1.07441e-17	down	800915	-4.93439	90339825	-5.0187	5hmC_reg142309
chr8	90340751	90340900	150	*	3	0	3	9.23197e-17	1.79582e-16	down	800917	-4.82018	90340775	-4.82018	5hmC_reg142310
chr8	90345151	90345450	300	*	6	0	6	3.86656e-18	1.50185e-17	down	800922	-4.85754	90345275	-4.85754	5hmC_reg142311
chr8	90349001	90349100	100	*	2	0	2	1.89912e-17	4.9515e-17	down	800926	-5.02609	90349025	-5.02609	5hmC_reg142312
chr8	90363151	90363200	50	*	1	0	1	2.44869e-14	2.8302e-14	down	800928	-4.52668	90363175	-4.52668	5hmC_reg142313
chr8	90371751	90372050	300	*	6	0	6	2.58492e-15	3.42935e-15	down	800931	-4.42714	90371875	-4.42714	5hmC_reg142314
chr8	90377451	90377550	100	*	2	0	2	1.56575e-19	2.0286e-18	down	800935	-5.26955	90377525	-5.27258	5hmC_reg142315
chr8	90396651	90397000	350	*	7	0	7	1.74488e-14	2.05075e-14	down	800938	-4.61537	90396675	-4.63354	5hmC_reg142316
chr8	90399651	90399800	150	*	3	0	3	4.23456e-16	6.67028e-16	down	800944	-4.67269	90399675	-4.67269	5hmC_reg142317
chr8	90403351	90403650	300	*	6	0	6	2.47198e-19	2.60381e-18	down	800947	-5.21967	90403575	-5.2087	5hmC_reg142318
chr8	90436001	90436250	250	*	5	0	5	3.65131e-15	4.71962e-15	down	800956	-4.46357	90436225	-4.5298	5hmC_reg142319
chr8	90451451	90451600	150	*	3	0	3	1.03132e-14	1.24617e-14	down	800959	-4.58639	90451525	-4.58639	5hmC_reg142320
chr8	90470551	90470600	50	*	1	0	1	3.21753e-14	3.67421e-14	down	800961	-4.45162	90470575	-4.45162	5hmC_reg142321
chr8	90471001	90471050	50	*	1	0	1	3.28019e-16	5.32935e-16	down	800962	-4.73179	90471025	-4.73179	5hmC_reg142322
chr8	90490351	90490950	600	*	12	0	12	1.83666e-18	8.97311e-18	down	800968	-4.86905	90490625	-4.86905	5hmC_reg142323
chr8	90492601	90493100	500	*	10	0	10	9.43217e-17	1.82862e-16	down	800981	-4.81044	90492925	-4.81044	5hmC_reg142324
chr8	90494701	90494800	100	*	2	0	2	4.60992e-16	7.18856e-16	down	800986	-4.76033	90494725	-4.78035	5hmC_reg142325
chr8	90495201	90495500	300	*	6	0	6	2.13628e-19	2.40008e-18	down	800989	-4.98874	90495325	-4.98874	5hmC_reg142326
chr8	90501251	90501400	150	*	3	0	3	1.51842e-20	7.11091e-19	down	800993	-5.39331	90501325	-5.27978	5hmC_reg142327
chr8	90513401	90513500	100	*	2	0	2	1.24942e-16	2.31887e-16	down	800996	-4.90717	90513425	-4.90717	5hmC_reg142328
chr8	90517851	90518150	300	*	6	0	6	1.14793e-15	1.63003e-15	down	801001	-4.51588	90518025	-4.51588	5hmC_reg142329
chr8	90520851	90521150	300	*	6	0	6	9.6305e-16	1.39054e-15	down	801005	-4.59192	90520925	-4.59192	5hmC_reg142330
chr8	90521551	90521750	200	*	4	0	4	7.977e-18	2.55098e-17	down	801011	-4.79359	90521625	-4.79359	5hmC_reg142331
chr8	90527901	90528300	400	*	8	0	8	2.18157e-17	5.52076e-17	down	801018	-4.68218	90528025	-4.70881	5hmC_reg142332
chr8	90528501	90528800	300	*	6	0	6	4.91605e-17	1.06389e-16	down	801026	-4.80513	90528725	-4.80513	5hmC_reg142333
chr8	90532251	90532350	100	*	2	0	2	2.69392e-19	2.73941e-18	down	801029	-5.27874	90532325	-5.27874	5hmC_reg142334
chr8	90549601	90549650	50	*	1	0	1	1.57015e-17	4.2731e-17	down	801030	-4.92962	90549625	-4.92962	5hmC_reg142335
chr8	90636301	90636650	350	*	7	0	7	8.13588e-19	5.29761e-18	down	801033	-5.07026	90636525	-5.0037	5hmC_reg142336
chr8	90684451	90684650	200	*	4	0	4	1.95572e-14	2.28552e-14	down	801040	-4.36273	90684575	-4.36273	5hmC_reg142337
chr8	90703201	90703600	400	*	8	0	8	1.72225e-17	4.58876e-17	down	801045	-4.6058	90703325	-4.75597	5hmC_reg142338
chr8	90707151	90707350	200	*	4	0	4	3.90547e-17	8.81321e-17	down	801052	-4.7009	90707275	-4.7009	5hmC_reg142339
chr8	90707701	90707850	150	*	3	0	3	1.67356e-16	2.9747e-16	down	801055	-4.73169	90707825	-4.81151	5hmC_reg142340
chr8	90710351	90710400	50	*	1	0	1	2.42832e-16	4.10152e-16	down	801057	-4.81047	90710375	-4.81047	5hmC_reg142341
chr8	90714301	90714750	450	*	9	0	9	8.85832e-17	1.73479e-16	down	801064	-4.77578	90714625	-4.77578	5hmC_reg142342
chr8	90722801	90723050	250	*	5	0	5	5.2148e-16	8.02503e-16	down	801069	-4.57973	90722925	-4.57973	5hmC_reg142343
chr8	90759951	90760050	100	*	2	0	2	3.98253e-15	5.11628e-15	down	801073	-4.55985	90759975	-4.61322	5hmC_reg142344
chr8	90762451	90762700	250	*	5	0	5	3.35271e-15	4.36015e-15	down	801078	-4.58742	90762625	-4.48949	5hmC_reg142345
chr8	90806551	90806600	50	*	1	0	1	4.15009e-16	6.55214e-16	down	801079	-4.77731	90806575	-4.77731	5hmC_reg142346
chr8	90813451	90813600	150	*	3	0	3	1.90466e-16	3.32426e-16	down	801081	-4.79327	90813525	-4.79327	5hmC_reg142347
chr8	90815251	90815400	150	*	3	0	3	2.98645e-19	2.8974e-18	down	801083	-5.11761	90815325	-5.16057	5hmC_reg142348
chr8	90815951	90816600	650	*	13	0	13	2.23053e-19	2.4598e-18	down	801090	-4.86046	90816425	-5.11642	5hmC_reg142349
chr8	90822401	90823000	600	*	12	0	12	5.20913e-18	1.86452e-17	down	801106	-4.91131	90822775	-4.91131	5hmC_reg142350
chr8	90837201	90837400	200	*	4	0	4	8.7079e-19	5.52222e-18	down	801114	-5.19413	90837325	-5.0606	5hmC_reg142351
chr8	90842001	90842100	100	*	2	0	2	1.28357e-15	1.80417e-15	down	801116	-4.70832	90842025	-4.70506	5hmC_reg142352
chr8	90843051	90843150	100	*	2	0	2	1.42956e-12	1.47546e-12	down	801118	-4.25559	90843075	-4.24207	5hmC_reg142353
chr8	90845851	90845950	100	*	2	0	2	3.16022e-15	4.12821e-15	down	801119	-4.59204	90845925	-4.62758	5hmC_reg142354
chr8	90849351	90849650	300	*	6	0	6	9.94778e-17	1.91253e-16	down	801123	-4.59347	90849475	-4.59347	5hmC_reg142355
chr8	90869301	90869700	400	*	8	0	8	1.0419e-18	6.20353e-18	down	801130	-4.71257	90869425	-4.81744	5hmC_reg142356
chr8	90878551	90878750	200	*	4	0	4	4.35158e-17	9.62901e-17	down	801137	-4.80694	90878625	-4.81605	5hmC_reg142357
chr8	90879951	90880000	50	*	1	0	1	2.79204e-13	2.96966e-13	down	801139	-4.36187	90879975	-4.36187	5hmC_reg142358
chr8	90882001	90882700	700	*	14	0	14	5.25953e-18	1.87801e-17	down	801151	-4.71356	90882575	-4.71356	5hmC_reg142359
chr8	90894451	90894850	400	*	8	0	8	6.35612e-16	9.57597e-16	down	801159	-4.43736	90894775	-4.52827	5hmC_reg142360
chr8	90896901	90897050	150	*	3	0	3	1.60749e-17	4.35139e-17	down	801163	-4.9185	90896975	-4.9185	5hmC_reg142361
chr8	90898701	90898900	200	*	4	0	4	4.44155e-16	6.95541e-16	down	801167	-4.66975	90898775	-4.70631	5hmC_reg142362
chr8	90918951	90919100	150	*	3	0	3	1.02454e-18	6.13407e-18	down	801170	-5.13003	90919025	-5.13003	5hmC_reg142363
chr8	90921201	90921250	50	*	1	0	1	5.27351e-17	1.12679e-16	down	801172	-4.84304	90921225	-4.84304	5hmC_reg142364
chr8	90922701	90922750	50	*	1	0	1	5.62224e-15	7.05014e-15	down	801173	-4.59788	90922725	-4.59788	5hmC_reg142365
chr8	90926651	90926850	200	*	4	0	4	2.46421e-18	1.0964e-17	down	801177	-4.98956	90926775	-4.98196	5hmC_reg142366
chr8	90932351	90932750	400	*	8	0	8	3.40748e-15	4.42629e-15	down	801181	-4.60299	90932525	-4.60299	5hmC_reg142367
chr8	90938151	90938350	200	*	4	0	4	4.73925e-18	1.73811e-17	down	801189	-5.0236	90938325	-5.0236	5hmC_reg142368
chr8	90959951	90960850	900	*	15	0	15	3.14255e-18	1.29783e-17	down	801199	-4.68078	90960125	-5.00801	5hmC_reg142369
chr8	90961251	90961300	50	*	1	0	1	2.9969e-16	4.92609e-16	down	801205	-4.74652	90961275	-4.74652	5hmC_reg142370
chr8	90963101	90963150	50	*	1	0	1	8.01714e-17	1.59531e-16	down	801206	-4.86932	90963125	-4.86932	5hmC_reg142371
chr8	90964601	90964850	250	*	5	0	5	1.13903e-17	3.33283e-17	down	801209	-4.79233	90964775	-4.86817	5hmC_reg142372
chr8	90965851	90966500	650	*	13	0	13	1.09502e-18	6.40015e-18	down	801215	-4.93318	90966175	-5.16583	5hmC_reg142373
chr8	90968251	90968600	350	*	7	0	7	8.29439e-19	5.3664e-18	down	801228	-4.88209	90968325	-5.09635	5hmC_reg142374
chr8	90971901	90971950	50	*	1	0	1	2.6896e-19	2.73739e-18	down	801232	-5.24819	90971925	-5.24819	5hmC_reg142375
chr8	90973151	90973250	100	*	2	0	2	2.84156e-20	9.0789e-19	down	801234	-5.35881	90973225	-5.35881	5hmC_reg142376
chr8	90974601	90974700	100	*	2	0	2	1.57766e-17	4.28936e-17	down	801235	-4.915	90974625	-4.915	5hmC_reg142377
chr8	90977101	90977150	50	*	1	0	1	1.76847e-14	2.07726e-14	down	801237	-4.52734	90977125	-4.52734	5hmC_reg142378
chr8	90980601	90980750	150	*	3	0	3	6.11261e-15	7.62354e-15	down	801239	-4.50029	90980675	-4.50029	5hmC_reg142379
chr8	90983001	90983100	100	*	2	0	2	1.6071e-17	4.35072e-17	down	801242	-4.94355	90983075	-4.94355	5hmC_reg142380
chr8	90992601	90992750	150	*	3	0	3	9.17087e-20	1.54412e-18	down	801245	-5.2954	90992725	-5.2954	5hmC_reg142381
chr8	91026701	91026750	50	*	1	0	1	8.66229e-19	5.50423e-18	down	801246	-5.18547	91026725	-5.18547	5hmC_reg142382
chr8	91037001	91037250	250	*	5	0	5	9.91596e-17	1.90742e-16	down	801248	-4.71523	91037125	-4.68638	5hmC_reg142383
chr8	91041801	91042250	450	*	9	0	9	5.3146e-19	4.07656e-18	down	801256	-4.86254	91042025	-4.86254	5hmC_reg142384
chr8	91051101	91051400	300	*	6	0	6	9.18183e-19	5.71454e-18	down	801261	-5.22438	91051125	-5.22438	5hmC_reg142385
chr8	91056751	91056900	150	*	3	0	3	7.44531e-19	5.00551e-18	down	801267	-5.21881	91056775	-5.21881	5hmC_reg142386
chr8	91071151	91071400	250	*	5	0	5	1.06663e-15	1.52513e-15	down	801273	-4.68219	91071325	-4.68219	5hmC_reg142387
chr8	91073501	91073650	150	*	3	0	3	3.59662e-19	3.22422e-18	down	801276	-5.15064	91073575	-5.15064	5hmC_reg142388
chr8	91082101	91082200	100	*	2	0	2	4.82882e-22	2.94646e-19	down	801278	-5.73599	91082125	-5.73599	5hmC_reg142389
chr8	91087101	91087250	150	*	3	0	3	2.40873e-17	5.96567e-17	down	801281	-4.84185	91087175	-4.84185	5hmC_reg142390
chr8	91114401	91114700	300	*	6	0	6	7.69476e-19	5.10605e-18	down	801285	-4.97088	91114525	-4.97088	5hmC_reg142391
chr8	91115051	91115250	200	*	4	0	4	3.68489e-18	1.45121e-17	down	801292	-5.05923	91115225	-5.05923	5hmC_reg142392
chr8	91116451	91116650	200	*	4	0	4	3.52303e-16	5.6763e-16	down	801294	-4.67514	91116475	-4.84695	5hmC_reg142393
chr8	91120651	91120900	250	*	5	0	5	1.3882e-20	6.8654e-19	down	801299	-5.08226	91120775	-5.08226	5hmC_reg142394
chr8	91125251	91125500	250	*	5	0	5	1.26773e-18	7.0402e-18	down	801303	-4.84731	91125375	-4.83468	5hmC_reg142395
chr8	91125901	91127150	1250	*	25	0	25	1.18741e-20	6.55133e-19	down	801328	-5.13038	91126975	-5.13038	5hmC_reg142396
chr8	91129251	91129700	450	*	9	0	9	1.83473e-20	7.56184e-19	down	801333	-5.34776	91129375	-5.29739	5hmC_reg142397
chr8	91131001	91131150	150	*	3	0	3	1.31459e-15	1.8437e-15	down	801342	-4.49816	91131075	-4.49816	5hmC_reg142398
chr8	91131501	91131550	50	*	1	0	1	7.53027e-16	1.11436e-15	down	801344	-4.73165	91131525	-4.73165	5hmC_reg142399
chr8	91132901	91133150	250	*	5	0	5	2.44693e-19	2.58947e-18	down	801348	-5.06464	91133075	-5.06464	5hmC_reg142400
chr8	91145801	91146200	400	*	8	0	8	4.38088e-17	9.6811e-17	down	801355	-4.59143	91146125	-4.75223	5hmC_reg142401
chr8	91146801	91147150	350	*	7	0	7	9.51529e-16	1.37553e-15	down	801361	-4.35098	91147025	-4.50824	5hmC_reg142402
chr8	91147401	91147800	400	*	8	0	8	2.23151e-15	2.99407e-15	down	801365	-4.78066	91147425	-4.78066	5hmC_reg142403
chr8	91149051	91149400	350	*	7	0	7	8.14531e-20	1.45788e-18	down	801374	-5.22253	91149125	-5.22253	5hmC_reg142404
chr8	91149951	91150350	400	*	8	0	8	5.71923e-20	1.23072e-18	down	801384	-4.96129	91150225	-5.11008	5hmC_reg142405
chr8	91154151	91154550	400	*	8	0	8	4.16208e-16	6.56854e-16	down	801389	-4.55252	91154225	-4.55252	5hmC_reg142406
chr8	91155651	91155800	150	*	3	0	3	1.85012e-18	9.02232e-18	down	801396	-5.11917	91155675	-5.11917	5hmC_reg142407
chr8	91159151	91159300	150	*	3	0	3	6.24279e-16	9.42202e-16	down	801400	-4.74812	91159225	-4.74812	5hmC_reg142408
chr8	91170051	91170300	250	*	5	0	5	6.47154e-16	9.73009e-16	down	801404	-4.52084	91170225	-4.57991	5hmC_reg142409
chr8	91170601	91170700	100	*	2	0	2	3.175e-16	5.18116e-16	down	801407	-4.78399	91170625	-4.78399	5hmC_reg142410
chr8	91172301	91172350	50	*	1	0	1	8.60103e-13	8.94659e-13	down	801409	-4.28802	91172325	-4.28802	5hmC_reg142411
chr8	91179151	91179400	250	*	5	0	5	2.88793e-16	4.77034e-16	down	801412	-4.5379	91179275	-4.5379	5hmC_reg142412
chr8	91186701	91186950	250	*	5	0	5	1.05231e-15	1.50667e-15	down	801417	-4.4863	91186825	-4.4863	5hmC_reg142413
chr8	91195201	91195250	50	*	1	0	1	1.34577e-17	3.79043e-17	down	801420	-5.01509	91195225	-5.01509	5hmC_reg142414
chr8	91196851	91196900	50	*	1	0	1	6.86529e-14	7.60983e-14	down	801421	-4.47097	91196875	-4.47097	5hmC_reg142415
chr8	91217851	91218250	400	*	8	0	8	9.5033e-21	5.9966e-19	down	801426	-5.04576	91218075	-5.04576	5hmC_reg142416
chr8	91218701	91218750	50	*	1	0	1	5.0689e-18	1.82738e-17	down	801430	-5.03547	91218725	-5.03547	5hmC_reg142417
chr8	91224001	91224050	50	*	1	0	1	2.42264e-18	1.0831e-17	down	801431	-5.03292	91224025	-5.03292	5hmC_reg142418
chr8	91227601	91227900	300	*	6	0	6	1.16738e-16	2.1897e-16	down	801437	-4.79831	91227775	-4.71034	5hmC_reg142419
chr8	91231751	91231950	200	*	4	0	4	1.66741e-15	2.29193e-15	down	801439	-4.44601	91231825	-4.44601	5hmC_reg142420
chr8	91238851	91238900	50	*	1	0	1	1.12146e-13	1.22297e-13	down	801442	-4.44024	91238875	-4.44024	5hmC_reg142421
chr8	91250201	91250250	50	*	1	0	1	1.00097e-13	1.09528e-13	down	801443	-4.41858	91250225	-4.41858	5hmC_reg142422
chr8	91311451	91311550	100	*	2	0	2	3.42627e-15	4.44926e-15	down	801444	-4.59098	91311475	-4.59098	5hmC_reg142423
chr8	91314451	91314600	150	*	3	0	3	1.0387e-13	1.13524e-13	down	801448	-4.39339	91314475	-4.44867	5hmC_reg142424
chr8	91315651	91315900	250	*	5	0	5	8.20899e-17	1.6269e-16	down	801451	-4.66676	91315775	-4.66676	5hmC_reg142425
chr8	91320001	91320250	250	*	5	0	5	2.64909e-18	1.15271e-17	down	801455	-4.81386	91320125	-4.89745	5hmC_reg142426
chr8	91321501	91321700	200	*	4	0	4	3.23766e-16	5.2696e-16	down	801460	-4.7328	91321575	-4.7328	5hmC_reg142427
chr8	91322951	91323750	800	*	15	0	15	2.70518e-17	6.54563e-17	down	801467	-4.65773	91323325	-4.80285	5hmC_reg142428
chr8	91324451	91324750	300	*	6	0	6	9.66565e-16	1.39505e-15	down	801481	-4.50699	91324625	-4.50699	5hmC_reg142429
chr8	91325201	91325400	200	*	4	0	4	1.18831e-17	3.44235e-17	down	801487	-4.84214	91325325	-4.78418	5hmC_reg142430
chr8	91325751	91326300	550	*	11	0	11	4.88829e-17	1.05886e-16	down	801496	-4.71023	91326125	-4.71254	5hmC_reg142431
chr8	91327051	91327500	450	*	9	0	9	1.71487e-17	4.57463e-17	down	801501	-4.65435	91327225	-4.67684	5hmC_reg142432
chr8	91328001	91328350	350	*	7	0	7	5.46295e-17	1.15928e-16	down	801513	-4.73418	91328175	-4.57681	5hmC_reg142433
chr8	91328851	91329450	600	*	12	0	12	6.89471e-20	1.34236e-18	down	801518	-4.92802	91329025	-4.92802	5hmC_reg142434
chr8	91329801	91330450	650	*	13	0	13	8.01475e-16	1.1786e-15	down	801533	-4.38869	91330175	-4.40646	5hmC_reg142435
chr8	91330901	91331200	300	*	6	0	6	3.08079e-19	2.95047e-18	down	801545	-5.2713	91331175	-5.2713	5hmC_reg142436
chr8	91332701	91333050	350	*	7	0	7	8.92619e-19	5.61104e-18	down	801548	-4.95812	91332775	-5.00737	5hmC_reg142437
chr8	91334451	91334650	200	*	4	0	4	2.18455e-18	1.00947e-17	down	801555	-4.93899	91334575	-4.93899	5hmC_reg142438
chr8	91335401	91335550	150	*	3	0	3	2.7067e-17	6.5479e-17	down	801558	-4.89748	91335475	-4.89748	5hmC_reg142439
chr8	91339401	91340150	750	*	15	0	15	1.69005e-16	2.99964e-16	down	801563	-4.63242	91339625	-4.6453	5hmC_reg142440
chr8	91343801	91344000	200	*	4	0	4	3.76511e-18	1.47387e-17	down	801577	-4.92721	91343925	-4.92721	5hmC_reg142441
chr8	91344451	91344900	450	*	9	0	9	3.91658e-18	1.51537e-17	down	801584	-4.74836	91344725	-4.74836	5hmC_reg142442
chr8	91346701	91348250	1550	*	31	0	31	5.31488e-20	1.18687e-18	down	801590	-5.09852	91346825	-5.09852	5hmC_reg142443
chr8	91348601	91348800	200	*	4	0	4	1.70438e-19	2.12848e-18	down	801621	-5.06422	91348775	-5.14035	5hmC_reg142444
chr8	91349951	91350400	450	*	9	0	9	7.91984e-18	2.53689e-17	down	801623	-4.77652	91350025	-4.73039	5hmC_reg142445
chr8	91350651	91351200	550	*	11	0	11	9.37777e-16	1.35765e-15	down	801639	-4.53879	91351025	-4.53879	5hmC_reg142446
chr8	91353351	91353750	400	*	8	0	8	8.5498e-18	2.68925e-17	down	801646	-4.68942	91353525	-4.68942	5hmC_reg142447
chr8	91354751	91355050	300	*	6	0	6	4.92374e-17	1.0652e-16	down	801655	-4.795	91354975	-4.795	5hmC_reg142448
chr8	91355301	91355600	300	*	6	0	6	1.11463e-16	2.10629e-16	down	801659	-4.45393	91355525	-4.65382	5hmC_reg142449
chr8	91356251	91356300	50	*	1	0	1	3.12708e-13	3.31718e-13	down	801663	-4.38287	91356275	-4.38287	5hmC_reg142450
chr8	91356551	91356950	400	*	7	0	7	3.08611e-20	9.37634e-19	down	801665	-5.36616	91356725	-5.49284	5hmC_reg142451
chr8	91358251	91359050	800	*	16	0	16	5.94287e-17	1.24321e-16	down	801676	-4.45324	91358525	-4.45324	5hmC_reg142452
chr8	91359401	91359800	400	*	8	0	8	1.21003e-19	1.76595e-18	down	801688	-5.19728	91359475	-5.19728	5hmC_reg142453
chr8	91360301	91360600	300	*	6	0	6	7.09282e-19	4.85941e-18	down	801698	-4.96395	91360475	-4.96395	5hmC_reg142454
chr8	91360901	91361150	250	*	5	0	5	1.01948e-15	1.4636e-15	down	801703	-4.66863	91361075	-4.74995	5hmC_reg142455
chr8	91361851	91362150	300	*	6	0	6	1.32189e-20	6.77532e-19	down	801711	-5.61631	91362125	-5.61631	5hmC_reg142456
chr8	91363551	91363800	250	*	5	0	5	1.78616e-18	8.81457e-18	down	801714	-4.94902	91363725	-4.97616	5hmC_reg142457
chr8	91364251	91364950	700	*	14	0	14	8.88837e-18	2.76711e-17	down	801725	-4.96508	91364525	-4.76303	5hmC_reg142458
chr8	91367751	91368450	700	*	14	0	14	1.35962e-17	3.8207e-17	down	801742	-4.54994	91368375	-4.64518	5hmC_reg142459
chr8	91369651	91369700	50	*	1	0	1	1.12493e-12	1.16524e-12	down	801745	-4.28868	91369675	-4.28868	5hmC_reg142460
chr8	91370801	91371250	450	*	9	0	9	2.33309e-18	1.0559e-17	down	801747	-4.8723	91370975	-4.83351	5hmC_reg142461
chr8	91373101	91373500	400	*	7	0	7	1.0618e-18	6.2763e-18	down	801757	-5.11449	91373225	-5.11449	5hmC_reg142462
chr8	91374251	91374600	350	*	7	0	7	1.6846e-17	4.51232e-17	down	801767	-4.71393	91374525	-4.71393	5hmC_reg142463
chr8	91375151	91375750	600	*	12	0	12	4.56929e-16	7.13317e-16	down	801777	-4.35649	91375625	-4.44025	5hmC_reg142464
chr8	91376301	91377100	800	*	16	0	16	4.90462e-20	1.14405e-18	down	801786	-4.98259	91376575	-4.98259	5hmC_reg142465
chr8	91377551	91378250	700	*	14	0	14	7.77072e-20	1.42409e-18	down	801809	-5.15254	91378175	-5.15254	5hmC_reg142466
chr8	91379151	91379350	200	*	4	0	4	8.7411e-16	1.27406e-15	down	801813	-4.59127	91379275	-4.59127	5hmC_reg142467
chr8	91379801	91380750	950	*	19	0	19	4.56681e-21	4.74517e-19	down	801816	-5.37151	91379875	-5.37151	5hmC_reg142468
chr8	91384701	91385250	550	*	10	0	10	4.36761e-18	1.63967e-17	down	801837	-4.91948	91384975	-4.9807	5hmC_reg142469
chr8	91385501	91386000	500	*	10	0	10	2.50839e-16	4.21918e-16	down	801844	-4.68905	91385575	-4.58642	5hmC_reg142470
chr8	91386951	91387000	50	*	1	0	1	3.70022e-14	4.20134e-14	down	801854	-4.47185	91386975	-4.47185	5hmC_reg142471
chr8	91388001	91388300	300	*	6	0	6	1.25672e-18	6.99873e-18	down	801858	-4.92748	91388175	-4.92748	5hmC_reg142472
chr8	91389001	91390600	1600	*	30	0	30	4.50143e-19	3.67807e-18	down	801886	-4.761	91390375	-4.761	5hmC_reg142473
chr8	91391101	91391650	550	*	11	0	11	5.6952e-22	2.94646e-19	down	801899	-5.3487	91391475	-5.3305	5hmC_reg142474
chr8	91391951	91392500	550	*	11	0	11	6.77639e-20	1.33262e-18	down	801912	-5.41658	91392425	-5.23188	5hmC_reg142475
chr8	91392701	91393000	300	*	6	0	6	2.46127e-13	2.62585e-13	down	801915	-4.14178	91392925	-4.34979	5hmC_reg142476
chr8	91393951	91394150	200	*	4	0	4	6.29606e-15	7.83852e-15	down	801920	-4.4168	91394025	-4.4168	5hmC_reg142477
chr8	91395901	91396000	100	*	2	0	2	9.40234e-19	5.80305e-18	down	801924	-5.11547	91395975	-5.11547	5hmC_reg142478
chr8	91397351	91397450	100	*	2	0	2	1.35318e-18	7.33882e-18	down	801926	-5.17829	91397425	-5.17829	5hmC_reg142479
chr8	91398101	91398350	250	*	5	0	5	2.62674e-16	4.39353e-16	down	801927	-4.71483	91398125	-4.71483	5hmC_reg142480
chr8	91401151	91401550	400	*	8	0	8	2.32075e-18	1.05212e-17	down	801933	-4.86225	91401225	-4.86225	5hmC_reg142481
chr8	91403951	91404200	250	*	5	0	5	5.07512e-18	1.82883e-17	down	801942	-4.86058	91404075	-4.86058	5hmC_reg142482
chr8	91405651	91405700	50	*	1	0	1	1.00175e-18	6.04623e-18	down	801945	-5.14607	91405675	-5.14607	5hmC_reg142483
chr8	91406751	91407100	350	*	7	0	7	8.25957e-20	1.46741e-18	down	801950	-5.04361	91406975	-5.04361	5hmC_reg142484
chr8	91407951	91408250	300	*	6	0	6	5.46971e-18	1.93027e-17	down	801958	-5.062	91408125	-4.88829	5hmC_reg142485
chr8	91411751	91411800	50	*	1	0	1	1.31768e-15	1.84754e-15	down	801959	-4.7066	91411775	-4.7066	5hmC_reg142486
chr8	91412251	91413250	1000	*	19	0	19	1.62643e-17	4.39188e-17	down	801973	-4.84545	91413125	-4.90654	5hmC_reg142487
chr8	91425251	91426000	750	*	15	0	15	1.0041e-16	1.92764e-16	down	801981	-4.51426	91425875	-4.78353	5hmC_reg142488
chr8	91427651	91428000	350	*	7	0	7	3.44608e-18	1.38433e-17	down	801996	-4.68908	91427825	-4.63949	5hmC_reg142489
chr8	91438351	91438400	50	*	1	0	1	3.48165e-14	3.96303e-14	down	802001	-4.48348	91438375	-4.48348	5hmC_reg142490
chr8	91440201	91440400	200	*	4	0	4	1.13037e-14	1.35889e-14	down	802003	-4.49764	91440275	-4.49764	5hmC_reg142491
chr8	91445801	91446150	350	*	7	0	7	5.94698e-16	9.02329e-16	down	802010	-4.43204	91446025	-4.43204	5hmC_reg142492
chr8	91446651	91446850	200	*	4	0	4	3.04183e-14	3.48179e-14	down	802014	-4.43257	91446775	-4.43505	5hmC_reg142493
chr8	91460001	91460200	200	*	4	0	4	2.05335e-17	5.26677e-17	down	802019	-4.82496	91460125	-4.82496	5hmC_reg142494
chr8	91460951	91461150	200	*	4	0	4	8.47981e-18	2.67199e-17	down	802022	-4.82672	91461025	-4.82672	5hmC_reg142495
chr8	91473051	91473150	100	*	2	0	2	5.6866e-18	1.98698e-17	down	802025	-5.01697	91473125	-5.08681	5hmC_reg142496
chr8	91477101	91477200	100	*	2	0	2	7.53925e-14	8.33008e-14	down	802027	-4.5099	91477125	-4.5099	5hmC_reg142497
chr8	91482751	91483150	400	*	8	0	8	2.00184e-15	2.70967e-15	down	802033	-4.40608	91482925	-4.43453	5hmC_reg142498
chr8	91485251	91485450	200	*	4	0	4	1.51621e-15	2.09981e-15	down	802038	-4.58764	91485325	-4.58764	5hmC_reg142499
chr8	91488651	91488750	100	*	2	0	2	2.89783e-14	3.32368e-14	down	802041	-4.55845	91488675	-4.55845	5hmC_reg142500
chr8	91489351	91490350	1000	*	20	0	20	1.27245e-16	2.35485e-16	down	802060	-4.52706	91489475	-4.67246	5hmC_reg142501
chr8	91491401	91491500	100	*	2	0	2	1.43653e-18	7.64107e-18	down	802064	-5.17473	91491475	-5.17473	5hmC_reg142502
chr8	91494601	91494700	100	*	2	0	2	1.56486e-13	1.68985e-13	down	802066	-4.41477	91494675	-4.41477	5hmC_reg142503
chr8	91496901	91497050	150	*	3	0	3	6.17802e-20	1.27556e-18	down	802067	-5.16275	91496925	-5.16275	5hmC_reg142504
chr8	91497651	91498000	350	*	7	0	7	3.10018e-14	3.54591e-14	down	802075	-4.13682	91497975	-4.31923	5hmC_reg142505
chr8	91498601	91499000	400	*	8	0	8	1.2317e-17	3.53674e-17	down	802082	-4.62086	91498875	-4.62086	5hmC_reg142506
chr8	91503551	91503850	300	*	6	0	6	2.84673e-15	3.74952e-15	down	802086	-4.58158	91503625	-4.58158	5hmC_reg142507
chr8	91504201	91505150	950	*	18	0	18	6.49773e-16	9.76608e-16	down	802094	-4.66778	91504375	-4.66778	5hmC_reg142508
chr8	91505651	91506000	350	*	7	0	7	9.03143e-21	5.92087e-19	down	802115	-5.45231	91505825	-5.16554	5hmC_reg142509
chr8	91507551	91507900	350	*	7	0	7	1.86842e-15	2.54401e-15	down	802120	-4.42664	91507625	-4.60328	5hmC_reg142510
chr8	91511751	91512150	400	*	8	0	8	2.38346e-17	5.91687e-17	down	802127	-4.72029	91511975	-4.72029	5hmC_reg142511
chr8	91512351	91512450	100	*	2	0	2	8.33449e-17	1.64739e-16	down	802131	-4.81109	91512375	-4.81109	5hmC_reg142512
chr8	91513501	91513850	350	*	7	0	7	3.92554e-18	1.51805e-17	down	802136	-4.80245	91513675	-4.80245	5hmC_reg142513
chr8	91517201	91517250	50	*	1	0	1	1.19146e-12	1.23313e-12	down	802140	-4.2764	91517225	-4.2764	5hmC_reg142514
chr8	91517601	91518600	1000	*	15	0	15	3.51174e-18	1.40274e-17	down	802154	-5.11693	91518425	-5.01419	5hmC_reg142515
chr8	91519251	91519500	250	*	5	0	5	7.0034e-17	1.42418e-16	down	802157	-4.67267	91519325	-4.67267	5hmC_reg142516
chr8	91520751	91521800	1050	*	18	0	18	3.36322e-19	3.10325e-18	down	802178	-5.39575	91521775	-5.39575	5hmC_reg142517
chr8	91522151	91522500	350	*	7	0	7	1.06057e-19	1.65238e-18	down	802181	-4.94594	91522225	-5.06342	5hmC_reg142518
chr8	91522801	91523700	900	*	18	0	18	6.35014e-19	4.539e-18	down	802201	-4.97187	91523525	-4.89123	5hmC_reg142519
chr8	91526301	91527600	1300	*	22	0	22	8.74194e-16	1.27416e-15	down	802215	-4.41766	91526375	-4.62116	5hmC_reg142520
chr8	91527801	91529050	1250	*	25	0	25	2.87445e-19	2.8388e-18	down	802232	-5.18015	91527975	-5.05876	5hmC_reg142521
chr8	91530651	91531850	1200	*	22	0	22	2.06672e-17	5.29289e-17	down	802252	-5.04654	91530725	-5.04654	5hmC_reg142522
chr8	91532851	91533400	550	*	11	0	11	5.31046e-18	1.89102e-17	down	802276	-4.54945	91532975	-4.63377	5hmC_reg142523
chr8	91534051	91534400	350	*	7	0	7	1.41755e-15	1.97463e-15	down	802286	-4.60277	91534175	-4.60277	5hmC_reg142524
chr8	91534801	91535000	200	*	4	0	4	3.77714e-16	6.03123e-16	down	802293	-4.6054	91534975	-4.81253	5hmC_reg142525
chr8	91536101	91536450	350	*	7	0	7	7.62843e-19	5.07711e-18	down	802300	-4.78806	91536325	-4.74051	5hmC_reg142526
chr8	91536651	91537000	350	*	7	0	7	5.39939e-17	1.14855e-16	down	802306	-4.44311	91536825	-4.49112	5hmC_reg142527
chr8	91542301	91542350	50	*	1	0	1	1.19966e-13	1.30539e-13	down	802309	-4.39697	91542325	-4.39697	5hmC_reg142528
chr8	91543051	91544300	1250	*	24	0	24	5.66953e-17	1.19587e-16	down	802322	-4.71697	91543925	-4.73341	5hmC_reg142529
chr8	91545401	91545550	150	*	3	0	3	3.05465e-11	3.07587e-11	down	802334	-4.13394	91545425	-4.13394	5hmC_reg142530
chr8	91546151	91546200	50	*	1	0	1	3.82121e-14	4.33257e-14	down	802337	-4.46904	91546175	-4.46904	5hmC_reg142531
chr8	91547101	91547400	300	*	6	0	6	1.34288e-17	3.78365e-17	down	802339	-4.69142	91547175	-4.69142	5hmC_reg142532
chr8	91551401	91551750	350	*	7	0	7	1.44251e-16	2.61964e-16	down	802346	-4.49685	91551575	-4.49703	5hmC_reg142533
chr8	91553051	91553400	350	*	7	0	7	5.6937e-18	1.98868e-17	down	802353	-4.79153	91553225	-4.73152	5hmC_reg142534
chr8	91553601	91553850	250	*	5	0	5	1.28851e-16	2.38047e-16	down	802361	-4.66986	91553775	-4.66986	5hmC_reg142535
chr8	91554151	91554300	150	*	3	0	3	1.20861e-17	3.48703e-17	down	802365	-4.94366	91554275	-4.94366	5hmC_reg142536
chr8	91558001	91558100	100	*	2	0	2	5.12858e-18	1.84266e-17	down	802367	-5.06274	91558075	-5.06274	5hmC_reg142537
chr8	91559901	91560100	200	*	4	0	4	2.70395e-18	1.16978e-17	down	802369	-4.90963	91559975	-4.90963	5hmC_reg142538
chr8	91563751	91563800	50	*	1	0	1	3.70165e-12	3.77767e-12	down	802372	-4.16569	91563775	-4.16569	5hmC_reg142539
chr8	91565351	91565500	150	*	2	0	2	3.19907e-17	7.49324e-17	down	802374	-4.99382	91565475	-4.99382	5hmC_reg142540
chr8	91566051	91566100	50	*	1	0	1	9.7791e-15	1.18531e-14	down	802375	-4.56515	91566075	-4.56515	5hmC_reg142541
chr8	91567151	91567700	550	*	11	0	11	9.06486e-19	5.66474e-18	down	802382	-4.96732	91567375	-4.90802	5hmC_reg142542
chr8	91568301	91568850	550	*	11	0	11	1.81213e-20	7.51086e-19	down	802393	-5.0053	91568725	-5.21574	5hmC_reg142543
chr8	91570001	91571150	1150	*	20	0	20	1.528e-20	7.11357e-19	down	802410	-5.28246	91570775	-5.28246	5hmC_reg142544
chr8	91573201	91573350	150	*	3	0	3	1.51867e-16	2.73816e-16	down	802420	-4.8166	91573325	-4.8166	5hmC_reg142545
chr8	91574201	91574600	400	*	8	0	8	2.42821e-15	3.23677e-15	down	802422	-4.64013	91574575	-4.68285	5hmC_reg142546
chr8	91576201	91576600	400	*	6	0	6	9.9442e-15	1.20392e-14	down	802431	-4.4306	91576275	-4.37329	5hmC_reg142547
chr8	91576951	91577150	200	*	4	0	4	1.40578e-15	1.95959e-15	down	802437	-4.47068	91577075	-4.47068	5hmC_reg142548
chr8	91580351	91580650	300	*	6	0	6	4.91548e-17	1.06382e-16	down	802444	-4.87252	91580475	-4.73387	5hmC_reg142549
chr8	91582251	91582300	50	*	1	0	1	1.18064e-13	1.28537e-13	down	802445	-4.43563	91582275	-4.43563	5hmC_reg142550
chr8	91586451	91586850	400	*	8	0	8	9.02399e-15	1.09882e-14	down	802446	-4.58989	91586575	-4.25023	5hmC_reg142551
chr8	91589851	91590000	150	*	3	0	3	1.13299e-15	1.61071e-15	down	802456	-4.64547	91589975	-4.64547	5hmC_reg142552
chr8	91592551	91592900	350	*	7	0	7	2.02882e-16	3.51031e-16	down	802463	-4.86804	91592725	-4.60766	5hmC_reg142553
chr8	91597451	91597800	350	*	7	0	7	7.273e-16	1.08013e-15	down	802467	-4.31194	91597675	-4.37477	5hmC_reg142554
chr8	91598951	91599400	450	*	9	0	9	2.20334e-19	2.44346e-18	down	802473	-4.81381	91599125	-4.82427	5hmC_reg142555
chr8	91600001	91600150	150	*	3	0	3	1.14099e-17	3.33737e-17	down	802482	-4.90737	91600125	-4.90737	5hmC_reg142556
chr8	91603801	91603850	50	*	1	0	1	3.57219e-15	4.62511e-15	down	802483	-4.65664	91603825	-4.65664	5hmC_reg142557
chr8	91606051	91606300	250	*	5	0	5	7.39629e-18	2.41158e-17	down	802487	-4.92862	91606225	-4.92862	5hmC_reg142558
chr8	91610701	91610900	200	*	4	0	4	1.02412e-16	1.95995e-16	down	802489	-4.85494	91610775	-4.71249	5hmC_reg142559
chr8	91613151	91613350	200	*	4	0	4	1.52642e-16	2.75002e-16	down	802494	-4.77327	91613225	-4.77327	5hmC_reg142560
chr8	91613551	91614150	600	*	12	0	12	5.55552e-19	4.18902e-18	down	802502	-4.99012	91613825	-4.99012	5hmC_reg142561
chr8	91614501	91614650	150	*	3	0	3	2.40463e-19	2.56624e-18	down	802509	-5.13855	91614575	-5.12473	5hmC_reg142562
chr8	91615151	91615350	200	*	4	0	4	4.91991e-20	1.14428e-18	down	802513	-5.2561	91615225	-5.2561	5hmC_reg142563
chr8	91616301	91616350	50	*	1	0	1	1.50096e-12	1.54808e-12	down	802516	-4.25094	91616325	-4.25094	5hmC_reg142564
chr8	91617801	91617850	50	*	1	0	1	3.03748e-17	7.18535e-17	down	802517	-4.94086	91617825	-4.94086	5hmC_reg142565
chr8	91618301	91618600	300	*	5	0	5	2.69427e-12	2.75891e-12	down	802522	-4.27486	91618575	-4.27486	5hmC_reg142566
chr8	91618801	91618850	50	*	1	0	1	5.47143e-17	1.16087e-16	down	802523	-4.88261	91618825	-4.88261	5hmC_reg142567
chr8	91619401	91620450	1050	*	21	0	21	9.35046e-20	1.5587e-18	down	802532	-4.96891	91619875	-5.12068	5hmC_reg142568
chr8	91623551	91624050	500	*	10	0	10	1.6569e-19	2.09484e-18	down	802553	-5.24635	91623975	-5.24635	5hmC_reg142569
chr8	91624951	91625350	400	*	8	0	8	7.37532e-18	2.4068e-17	down	802560	-4.83878	91625225	-4.83878	5hmC_reg142570
chr8	91625651	91626200	550	*	11	0	11	1.70103e-16	3.01613e-16	down	802567	-4.64472	91625975	-4.58853	5hmC_reg142571
chr8	91626801	91627100	300	*	6	0	6	1.45896e-15	2.02723e-15	down	802577	-4.70043	91626975	-4.70043	5hmC_reg142572
chr8	91628001	91628050	50	*	1	0	1	3.24155e-13	3.43573e-13	down	802580	-4.37204	91628025	-4.37204	5hmC_reg142573
chr8	91629551	91629900	350	*	7	0	7	4.49903e-18	1.67516e-17	down	802583	-4.91232	91629675	-4.91232	5hmC_reg142574
chr8	91630401	91630950	550	*	11	0	11	1.59703e-19	2.05378e-18	down	802595	-5.22492	91630775	-5.22492	5hmC_reg142575
chr8	91632151	91633000	850	*	14	0	14	3.91782e-16	6.2287e-16	down	802601	-4.72964	91632275	-4.72964	5hmC_reg142576
chr8	91633801	91634550	750	*	13	0	13	1.0884e-16	2.06358e-16	down	802622	-4.65442	91634325	-4.70709	5hmC_reg142577
chr8	91635201	91635500	300	*	6	0	6	8.78606e-18	2.74394e-17	down	802630	-4.85228	91635325	-4.70801	5hmC_reg142578
chr8	91637051	91637150	100	*	2	0	2	7.67833e-15	9.4392e-15	down	802633	-4.49613	91637125	-4.49613	5hmC_reg142579
chr8	91637701	91638000	300	*	6	0	6	1.86183e-15	2.53579e-15	down	802638	-4.41609	91637875	-4.43977	5hmC_reg142580
chr8	91638951	91639200	250	*	5	0	5	2.87809e-17	6.8796e-17	down	802642	-4.78716	91639075	-4.78716	5hmC_reg142581
chr8	91640201	91640700	500	*	10	0	10	2.42785e-18	1.08481e-17	down	802647	-4.79301	91640425	-4.71248	5hmC_reg142582
chr8	91641551	91641850	300	*	6	0	6	5.85461e-19	4.31855e-18	down	802659	-5.16026	91641775	-5.16026	5hmC_reg142583
chr8	91646501	91646550	50	*	1	0	1	1.72804e-17	4.6005e-17	down	802661	-4.97593	91646525	-4.97593	5hmC_reg142584
chr8	91647001	91647350	350	*	7	0	7	1.1099e-15	1.58064e-15	down	802666	-4.43374	91647175	-4.46141	5hmC_reg142585
chr8	91648951	91649400	450	*	9	0	9	1.16725e-17	3.39545e-17	down	802672	-4.61621	91649125	-4.61621	5hmC_reg142586
chr8	91650551	91651000	450	*	8	0	8	4.11007e-17	9.19214e-17	down	802679	-4.91727	91650675	-4.93944	5hmC_reg142587
chr8	91651951	91652200	250	*	5	0	5	3.24614e-16	5.28161e-16	down	802689	-4.48774	91652125	-4.48774	5hmC_reg142588
chr8	91652701	91653150	450	*	9	0	9	4.78199e-13	5.02596e-13	down	802694	-4.18528	91652875	-4.18528	5hmC_reg142589
chr8	91653951	91654300	350	*	7	0	7	8.57975e-19	5.47224e-18	down	802702	-4.79975	91654075	-4.79975	5hmC_reg142590
chr8	91657051	91657300	250	*	5	0	5	5.31217e-19	4.07609e-18	down	802709	-4.97623	91657225	-5.09549	5hmC_reg142591
chr8	91664201	91664750	550	*	11	0	11	6.25503e-18	2.12916e-17	down	802722	-5.12246	91664725	-5.12246	5hmC_reg142592
chr8	91665051	91665400	350	*	7	0	7	1.47641e-18	7.78262e-18	down	802725	-4.91326	91665275	-4.94399	5hmC_reg142593
chr8	91666051	91666400	350	*	7	0	7	1.09762e-19	1.67857e-18	down	802733	-5.01934	91666225	-5.01934	5hmC_reg142594
chr8	91667951	91668100	150	*	3	0	3	1.49099e-18	7.82936e-18	down	802738	-5.10124	91668025	-5.10124	5hmC_reg142595
chr8	91669651	91669800	150	*	3	0	3	1.6714e-15	2.29696e-15	down	802741	-4.53885	91669725	-4.53885	5hmC_reg142596
chr8	91679601	91679900	300	*	6	0	6	1.95641e-18	9.3697e-18	down	802745	-4.95318	91679725	-4.95318	5hmC_reg142597
chr8	91689651	91689850	200	*	4	0	4	2.32376e-16	3.94766e-16	down	802751	-4.55929	91689725	-4.70775	5hmC_reg142598
chr8	91708351	91708550	200	*	4	0	4	1.98173e-18	9.4516e-18	down	802755	-4.89396	91708425	-4.80966	5hmC_reg142599
chr8	91710251	91710850	600	*	12	0	12	2.02885e-18	9.60718e-18	down	802757	-5.19267	91710275	-5.19267	5hmC_reg142600
chr8	91711251	91711500	250	*	4	0	4	2.58737e-14	2.98267e-14	down	802771	-4.46612	91711425	-4.46612	5hmC_reg142601
chr8	91714651	91714750	100	*	2	0	2	2.39182e-14	2.76729e-14	down	802773	-4.50176	91714675	-4.50176	5hmC_reg142602
chr8	91723651	91723800	150	*	3	0	3	1.88809e-15	2.56843e-15	down	802776	-4.54768	91723725	-4.54768	5hmC_reg142603
chr8	91731451	91731550	100	*	2	0	2	1.72021e-14	2.02321e-14	down	802778	-4.58249	91731475	-4.58249	5hmC_reg142604
chr8	91747251	91747500	250	*	5	0	5	1.61619e-15	2.22727e-15	down	802781	-4.45055	91747325	-4.45055	5hmC_reg142605
chr8	91750901	91751000	100	*	2	0	2	4.15195e-19	3.49866e-18	down	802785	-5.18159	91750975	-5.20661	5hmC_reg142606
chr8	91793401	91793600	200	*	4	0	4	4.03777e-18	1.54903e-17	down	802789	-4.96072	91793425	-5.13456	5hmC_reg142607
chr8	91798851	91799300	450	*	9	0	9	3.90515e-16	6.21101e-16	down	802792	-4.65785	91798925	-4.65785	5hmC_reg142608
chr8	91802951	91803050	100	*	2	0	2	1.07008e-16	2.03405e-16	down	802800	-4.82966	91803025	-4.81905	5hmC_reg142609
chr8	91812601	91812750	150	*	3	0	3	9.07634e-15	1.10485e-14	down	802802	-4.56473	91812625	-4.56473	5hmC_reg142610
chr8	91823901	91823950	50	*	1	0	1	1.22245e-14	1.46358e-14	down	802805	-4.53994	91823925	-4.53994	5hmC_reg142611
chr8	91842701	91842850	150	*	3	0	3	1.66182e-12	1.71178e-12	down	802807	-4.23078	91842775	-4.23078	5hmC_reg142612
chr8	91845251	91845300	50	*	1	0	1	9.38693e-15	1.1404e-14	down	802809	-4.5673	91845275	-4.5673	5hmC_reg142613
chr8	91848851	91848950	100	*	2	0	2	2.31603e-13	2.47452e-13	down	802811	-4.39982	91848925	-4.39982	5hmC_reg142614
chr8	91854851	91854900	50	*	1	0	1	1.21035e-15	1.71034e-15	down	802812	-4.68028	91854875	-4.68028	5hmC_reg142615
chr8	91855951	91856200	250	*	5	0	5	2.20762e-15	2.96456e-15	down	802813	-4.7637	91855975	-4.7637	5hmC_reg142616
chr8	91860401	91860750	350	*	7	0	7	2.71918e-21	4.13235e-19	down	802823	-5.32868	91860725	-5.51229	5hmC_reg142617
chr8	91864651	91864700	50	*	1	0	1	4.39458e-15	5.60316e-15	down	802825	-4.59104	91864675	-4.59104	5hmC_reg142618
chr8	91882001	91882250	250	*	5	0	5	1.86165e-19	2.22655e-18	down	802829	-5.10922	91882175	-5.10922	5hmC_reg142619
chr8	91882501	91882850	350	*	7	0	7	1.15579e-16	2.17138e-16	down	802837	-4.78929	91882725	-4.61731	5hmC_reg142620
chr8	91901501	91901750	250	*	5	0	5	1.58261e-13	1.70841e-13	down	802839	-4.13435	91901575	-4.13435	5hmC_reg142621
chr8	91905151	91905200	50	*	1	0	1	4.60519e-11	4.63065e-11	down	802843	-4.036	91905175	-4.036	5hmC_reg142622
chr8	91906401	91906600	200	*	4	0	4	1.93545e-18	9.30296e-18	down	802845	-4.90107	91906525	-4.95801	5hmC_reg142623
chr8	91910151	91910350	200	*	4	0	4	1.26682e-14	1.51388e-14	down	802849	-4.4886	91910175	-4.6199	5hmC_reg142624
chr8	91913001	91913200	200	*	4	0	4	4.53664e-17	9.96099e-17	down	802855	-4.9148	91913175	-4.9148	5hmC_reg142625
chr8	91930551	91930600	50	*	1	0	1	2.44837e-16	4.13151e-16	down	802856	-4.76941	91930575	-4.76941	5hmC_reg142626
chr8	91948801	91949250	450	*	9	0	9	1.00049e-15	1.43903e-15	down	802864	-4.66311	91949225	-4.82591	5hmC_reg142627
chr8	91967651	91967950	300	*	6	0	6	3.3372e-17	7.75408e-17	down	802868	-4.91553	91967925	-4.9638	5hmC_reg142628
chr8	91973301	91974050	750	*	15	0	15	1.00713e-16	1.93258e-16	down	802883	-4.76354	91973875	-4.76354	5hmC_reg142629
chr8	91974301	91974500	200	*	4	0	4	4.50257e-14	5.07111e-14	down	802889	-4.39885	91974425	-4.39885	5hmC_reg142630
chr8	91977301	91977500	200	*	4	0	4	3.43229e-16	5.54713e-16	down	802894	-4.74113	91977425	-4.61966	5hmC_reg142631
chr8	91989101	91989450	350	*	7	0	7	9.14468e-15	1.11266e-14	down	802899	-4.44478	91989175	-4.56787	5hmC_reg142632
chr8	91992201	91992300	100	*	2	0	2	3.64925e-15	4.71718e-15	down	802903	-4.51627	91992275	-4.51627	5hmC_reg142633
chr8	91993151	91993550	400	*	8	0	8	1.48209e-16	2.68078e-16	down	802905	-4.62489	91993225	-4.62489	5hmC_reg142634
chr8	91993851	91994650	800	*	16	0	16	9.95674e-18	3.01356e-17	down	802923	-4.62848	91994475	-4.67159	5hmC_reg142635
chr8	92004701	92004950	250	*	5	0	5	3.21535e-16	5.23814e-16	down	802931	-4.58037	92004825	-4.5968	5hmC_reg142636
chr8	92019501	92019550	50	*	1	0	1	4.1869e-13	4.41303e-13	down	802933	-4.34448	92019525	-4.34448	5hmC_reg142637
chr8	92023501	92023950	450	*	9	0	9	5.46428e-17	1.15953e-16	down	802936	-4.82891	92023725	-4.84934	5hmC_reg142638
chr8	92025101	92025250	150	*	3	0	3	3.05925e-13	3.24664e-13	down	802944	-4.21825	92025125	-4.29621	5hmC_reg142639
chr8	92026901	92027250	350	*	7	0	7	2.94014e-18	1.23935e-17	down	802947	-4.86228	92026925	-5.12141	5hmC_reg142640
chr8	92031101	92031500	400	*	8	0	8	8.82092e-20	1.51499e-18	down	802957	-5.00197	92031325	-5.00197	5hmC_reg142641
chr8	92049701	92049850	150	*	3	0	3	6.83114e-16	1.02125e-15	down	802961	-4.62039	92049725	-4.62039	5hmC_reg142642
chr8	92059101	92059600	500	*	10	0	10	5.62073e-17	1.18725e-16	down	802972	-4.98588	92059525	-4.98588	5hmC_reg142643
chr8	92060051	92060250	200	*	4	0	4	2.21211e-16	3.78114e-16	down	802976	-4.71278	92060175	-4.71278	5hmC_reg142644
chr8	92082051	92082150	100	*	2	0	2	6.04887e-14	6.73538e-14	down	802978	-4.40411	92082125	-4.40232	5hmC_reg142645
chr8	92094301	92094400	100	*	2	0	2	7.32252e-14	8.09879e-14	down	802981	-4.48046	92094375	-4.48046	5hmC_reg142646
chr8	92115601	92115800	200	*	4	0	4	1.28511e-14	1.53443e-14	down	802985	-4.55298	92115775	-4.55298	5hmC_reg142647
chr8	92117201	92117750	550	*	11	0	11	4.00318e-18	1.53969e-17	down	802988	-4.91029	92117325	-4.91029	5hmC_reg142648
chr8	92130251	92130450	200	*	4	0	4	2.03963e-15	2.75657e-15	down	802998	-4.44342	92130375	-4.42552	5hmC_reg142649
chr8	92135801	92135950	150	*	3	0	3	1.10842e-15	1.57887e-15	down	803003	-4.66013	92135875	-4.74187	5hmC_reg142650
chr8	92137751	92137800	50	*	1	0	1	8.18163e-17	1.62261e-16	down	803004	-4.90041	92137775	-4.90041	5hmC_reg142651
chr8	92138501	92138650	150	*	3	0	3	1.31542e-12	1.35934e-12	down	803005	-4.15717	92138525	-4.15717	5hmC_reg142652
chr8	92158651	92158700	50	*	1	0	1	1.13994e-14	1.36973e-14	down	803008	-4.58475	92158675	-4.58475	5hmC_reg142653
chr8	92159001	92159200	200	*	4	0	4	3.05165e-14	3.4924e-14	down	803011	-4.49132	92159125	-4.49132	5hmC_reg142654
chr8	92175701	92175950	250	*	5	0	5	3.40493e-15	4.42313e-15	down	803015	-4.42446	92175825	-4.42446	5hmC_reg142655
chr8	92178151	92178400	250	*	5	0	5	8.72663e-16	1.27218e-15	down	803021	-4.62413	92178375	-4.69775	5hmC_reg142656
chr8	92182051	92182200	150	*	3	0	3	1.20917e-15	1.70872e-15	down	803024	-4.70843	92182125	-4.70843	5hmC_reg142657
chr8	92183951	92184150	200	*	4	0	4	2.18363e-16	3.73897e-16	down	803027	-4.56812	92184075	-4.70837	5hmC_reg142658
chr8	92206551	92206850	300	*	6	0	6	9.01162e-16	1.30963e-15	down	803031	-4.55491	92206625	-4.55491	5hmC_reg142659
chr8	92213751	92213900	150	*	3	0	3	8.64163e-16	1.26095e-15	down	803036	-4.76882	92213825	-4.77094	5hmC_reg142660
chr8	92231451	92231650	200	*	4	0	4	6.75085e-16	1.01064e-15	down	803039	-4.74119	92231475	-4.74119	5hmC_reg142661
chr8	92265801	92266050	250	*	5	0	5	1.24621e-17	3.56974e-17	down	803044	-4.91608	92265875	-4.91608	5hmC_reg142662
chr8	92285201	92285450	250	*	5	0	5	2.67054e-16	4.45707e-16	down	803050	-4.73335	92285375	-4.76763	5hmC_reg142663
chr8	92287451	92287650	200	*	4	0	4	5.31647e-16	8.16502e-16	down	803055	-4.57515	92287525	-4.64294	5hmC_reg142664
chr8	92303601	92303950	350	*	7	0	7	4.96119e-18	1.7988e-17	down	803059	-4.93469	92303875	-4.91561	5hmC_reg142665
chr8	92335151	92335250	100	*	2	0	2	1.4752e-13	1.59572e-13	down	803064	-4.45725	92335175	-4.45725	5hmC_reg142666
chr8	92350051	92350400	350	*	7	0	7	3.68046e-18	1.44995e-17	down	803068	-5.02034	92350175	-5.02034	5hmC_reg142667
chr8	92365001	92365250	250	*	5	0	5	4.38163e-17	9.68179e-17	down	803076	-4.80125	92365175	-4.80125	5hmC_reg142668
chr8	92366301	92366700	400	*	8	0	8	2.69518e-17	6.52506e-17	down	803084	-4.85925	92366525	-4.80442	5hmC_reg142669
chr8	92367951	92368000	50	*	1	0	1	1.516e-11	1.53169e-11	down	803086	-4.08063	92367975	-4.08063	5hmC_reg142670
chr8	92369851	92370400	550	*	11	0	11	2.25383e-19	2.47524e-18	down	803088	-5.24586	92369925	-5.24586	5hmC_reg142671
chr8	92378801	92378950	150	*	3	0	3	2.08651e-17	5.3317e-17	down	803099	-4.98103	92378925	-5.00385	5hmC_reg142672
chr8	92388451	92388850	400	*	8	0	8	5.25704e-19	4.04948e-18	down	803102	-5.00072	92388475	-5.13884	5hmC_reg142673
chr8	92409301	92409400	100	*	2	0	2	2.22901e-14	2.5882e-14	down	803110	-4.54608	92409375	-4.54608	5hmC_reg142674
chr8	92409601	92410000	400	*	8	0	8	5.03034e-19	3.93652e-18	down	803115	-4.88924	92409825	-4.88924	5hmC_reg142675
chr8	92414551	92414600	50	*	1	0	1	3.19715e-14	3.65196e-14	down	803119	-4.45305	92414575	-4.45305	5hmC_reg142676
chr8	92416151	92416250	100	*	2	0	2	5.88542e-17	1.2334e-16	down	803120	-4.92209	92416175	-4.92209	5hmC_reg142677
chr8	92418301	92418850	550	*	11	0	11	8.76491e-19	5.546e-18	down	803131	-5.01185	92418675	-4.92299	5hmC_reg142678
chr8	92427951	92428200	250	*	5	0	5	5.4434e-17	1.15598e-16	down	803137	-4.90333	92428175	-4.90333	5hmC_reg142679
chr8	92436951	92437600	650	*	12	0	12	1.16413e-17	3.38838e-17	down	803144	-4.6844	92437275	-4.67933	5hmC_reg142680
chr8	92439601	92439750	150	*	3	0	3	2.88188e-13	3.06294e-13	down	803152	-4.33118	92439675	-4.30048	5hmC_reg142681
chr8	92449051	92449100	50	*	1	0	1	4.89832e-16	7.58668e-16	down	803153	-4.7564	92449075	-4.7564	5hmC_reg142682
chr8	92450051	92450100	50	*	1	0	1	5.82775e-19	4.30767e-18	down	803154	-5.2006	92450075	-5.2006	5hmC_reg142683
chr8	92456151	92456700	550	*	11	0	11	3.15506e-18	1.30163e-17	down	803158	-4.81002	92456325	-4.81002	5hmC_reg142684
chr8	92470501	92470550	50	*	1	0	1	3.97716e-13	4.19643e-13	down	803166	-4.35656	92470525	-4.35656	5hmC_reg142685
chr8	92476951	92477150	200	*	3	0	3	5.96673e-18	2.05716e-17	down	803168	-4.97406	92477025	-4.97406	5hmC_reg142686
chr8	92478301	92478600	300	*	6	0	6	2.97096e-20	9.24936e-19	down	803172	-5.13268	92478475	-5.14848	5hmC_reg142687
chr8	92480551	92480600	50	*	1	0	1	9.7814e-19	5.95677e-18	down	803176	-5.0988	92480575	-5.0988	5hmC_reg142688
chr8	92484151	92484400	250	*	5	0	5	1.99347e-13	2.13878e-13	down	803177	-4.46647	92484175	-4.46647	5hmC_reg142689
chr8	92501351	92501400	50	*	1	0	1	2.99758e-12	3.0661e-12	down	803182	-4.22573	92501375	-4.22573	5hmC_reg142690
chr8	92506701	92506900	200	*	4	0	4	8.43612e-17	1.66441e-16	down	803184	-4.64738	92506775	-4.64738	5hmC_reg142691
chr8	92517451	92517500	50	*	1	0	1	9.69088e-19	5.92293e-18	down	803187	-5.14718	92517475	-5.14718	5hmC_reg142692
chr8	92528101	92528200	100	*	2	0	2	8.30182e-16	1.21635e-15	down	803188	-4.69572	92528125	-4.69572	5hmC_reg142693
chr8	92529901	92530000	100	*	2	0	2	3.13996e-15	4.10401e-15	down	803191	-4.64425	92529975	-4.64425	5hmC_reg142694
chr8	92532751	92532850	100	*	2	0	2	9.37577e-13	9.73911e-13	down	803193	-4.32921	92532825	-4.32921	5hmC_reg142695
chr8	92647701	92647850	150	*	3	0	3	3.44185e-13	3.64304e-13	down	803195	-4.32091	92647775	-4.32091	5hmC_reg142696
chr8	92649901	92650000	100	*	2	0	2	3.7747e-18	1.47636e-17	down	803197	-5.01592	92649925	-5.01592	5hmC_reg142697
chr8	92669451	92669700	250	*	5	0	5	8.70098e-18	2.72466e-17	down	803201	-4.92028	92669575	-4.92028	5hmC_reg142698
chr8	92672801	92672900	100	*	2	0	2	3.67845e-15	4.75219e-15	down	803205	-4.45102	92672875	-4.45102	5hmC_reg142699
chr8	92677851	92677900	50	*	1	0	1	7.97476e-16	1.17331e-15	down	803206	-4.69483	92677875	-4.69483	5hmC_reg142700
chr8	92681951	92682350	400	*	8	0	8	2.19312e-15	2.94666e-15	down	803211	-4.20107	92682125	-4.19813	5hmC_reg142701
chr8	92684401	92684550	150	*	3	0	3	2.94454e-16	4.85242e-16	down	803215	-4.72419	92684475	-4.69399	5hmC_reg142702
chr8	92692051	92692350	300	*	6	0	6	8.48768e-19	5.43869e-18	down	803221	-4.822	92692275	-4.93548	5hmC_reg142703
chr8	92693201	92693300	100	*	2	0	2	7.33499e-17	1.48102e-16	down	803225	-4.88603	92693275	-4.88603	5hmC_reg142704
chr8	92696251	92696450	200	*	4	0	4	6.03271e-19	4.40032e-18	down	803226	-5.21178	92696375	-5.09841	5hmC_reg142705
chr8	92721251	92721500	250	*	5	0	5	5.30704e-19	4.07415e-18	down	803231	-5.15685	92721325	-5.15685	5hmC_reg142706
chr8	92725151	92725650	500	*	8	0	8	3.41754e-18	1.37642e-17	down	803237	-4.95042	92725275	-4.95042	5hmC_reg142707
chr8	92734501	92734550	50	*	1	0	1	2.82479e-18	1.20515e-17	down	803243	-5.0426	92734525	-5.0426	5hmC_reg142708
chr8	92737551	92737750	200	*	4	0	4	2.71618e-13	2.89097e-13	down	803247	-4.23426	92737675	-4.12672	5hmC_reg142709
chr8	92740301	92740450	150	*	3	0	3	1.46938e-17	4.05964e-17	down	803248	-4.79038	92740375	-4.87997	5hmC_reg142710
chr8	92740901	92740950	50	*	1	0	1	1.50154e-18	7.86317e-18	down	803251	-5.08283	92740925	-5.08283	5hmC_reg142711
chr8	92761901	92762000	100	*	2	0	2	1.325e-15	1.85663e-15	down	803252	-4.7167	92761925	-4.7167	5hmC_reg142712
chr8	92762551	92762650	100	*	2	0	2	4.97001e-14	5.57617e-14	down	803254	-4.37618	92762575	-4.37618	5hmC_reg142713
chr8	92762851	92762900	50	*	1	0	1	2.04148e-16	3.52915e-16	down	803256	-4.77977	92762875	-4.77977	5hmC_reg142714
chr8	92773151	92773250	100	*	2	0	2	6.95685e-12	7.06272e-12	down	803257	-4.09769	92773175	-4.09769	5hmC_reg142715
chr8	92789601	92789700	100	*	2	0	2	2.63625e-16	4.40751e-16	down	803259	-4.70234	92789625	-4.70234	5hmC_reg142716
chr8	92794201	92794450	250	*	5	0	5	8.00546e-18	2.55814e-17	down	803262	-5.06542	92794275	-5.06542	5hmC_reg142717
chr8	92799951	92800050	100	*	2	0	2	1.38158e-13	1.49705e-13	down	803266	-4.4698	92799975	-4.4698	5hmC_reg142718
chr8	92814301	92814600	300	*	6	0	6	8.82111e-19	5.57311e-18	down	803269	-4.83074	92814375	-4.83074	5hmC_reg142719
chr8	92815851	92816050	200	*	4	0	4	5.32515e-18	1.89486e-17	down	803274	-4.91966	92815875	-4.91966	5hmC_reg142720
chr8	92822201	92822450	250	*	5	0	5	2.20488e-11	2.22357e-11	down	803279	-4.01371	92822225	-4.04936	5hmC_reg142721
chr8	92825801	92826150	350	*	7	0	7	9.38363e-17	1.82057e-16	down	803287	-4.72126	92826025	-4.72126	5hmC_reg142722
chr8	92834701	92835000	300	*	5	0	5	5.77786e-17	1.21472e-16	down	803293	-4.87172	92834925	-4.87172	5hmC_reg142723
chr8	92836051	92836150	100	*	2	0	2	1.90324e-16	3.32215e-16	down	803295	-4.77715	92836075	-4.77715	5hmC_reg142724
chr8	92843801	92843900	100	*	2	0	2	1.95928e-16	3.40696e-16	down	803297	-4.77629	92843825	-4.77629	5hmC_reg142725
chr8	92844101	92844300	200	*	4	0	4	7.38808e-17	1.48964e-16	down	803300	-4.82809	92844175	-4.82809	5hmC_reg142726
chr8	92845851	92846200	350	*	7	0	7	1.63587e-17	4.41112e-17	down	803309	-5.03524	92846175	-5.03524	5hmC_reg142727
chr8	92848351	92848650	300	*	6	0	6	2.01385e-16	3.48821e-16	down	803313	-4.35208	92848575	-4.49974	5hmC_reg142728
chr8	92849501	92850350	850	*	17	0	17	3.78666e-16	6.04469e-16	down	803326	-4.50215	92850175	-4.43167	5hmC_reg142729
chr8	92852451	92852700	250	*	5	0	5	6.62083e-16	9.93163e-16	down	803334	-4.5986	92852525	-4.5986	5hmC_reg142730
chr8	92853351	92854150	800	*	16	0	16	3.83316e-19	3.34461e-18	down	803345	-4.92887	92853725	-4.92887	5hmC_reg142731
chr8	92854451	92854800	350	*	7	0	7	1.36778e-14	1.6276e-14	down	803356	-4.37128	92854575	-4.37128	5hmC_reg142732
chr8	92856051	92856100	50	*	1	0	1	4.00633e-12	4.08566e-12	down	803361	-4.19454	92856075	-4.19454	5hmC_reg142733
chr8	92856451	92856700	250	*	5	0	5	3.56232e-19	3.2075e-18	down	803365	-4.96948	92856625	-4.96948	5hmC_reg142734
chr8	92858601	92858800	200	*	4	0	4	6.43849e-17	1.328e-16	down	803368	-4.78528	92858675	-4.78528	5hmC_reg142735
chr8	92859101	92859150	50	*	1	0	1	5.68236e-15	7.11999e-15	down	803371	-4.5565	92859125	-4.5565	5hmC_reg142736
chr8	92865601	92865650	50	*	1	0	1	1.61371e-16	2.88307e-16	down	803372	-4.85929	92865625	-4.85929	5hmC_reg142737
chr8	92869351	92869950	600	*	12	0	12	1.94521e-19	2.28176e-18	down	803377	-4.88525	92869575	-4.88525	5hmC_reg142738
chr8	92874401	92874600	200	*	4	0	4	6.37993e-18	2.15887e-17	down	803385	-5.00727	92874425	-5.00727	5hmC_reg142739
chr8	92875501	92875750	250	*	5	0	5	4.56383e-19	3.70752e-18	down	803390	-5.00509	92875575	-5.00509	5hmC_reg142740
chr8	92883051	92883500	450	*	9	0	9	2.6262e-16	4.39277e-16	down	803396	-4.56449	92883425	-4.62501	5hmC_reg142741
chr8	92885101	92885350	250	*	5	0	5	4.30937e-20	1.08035e-18	down	803405	-5.17994	92885225	-5.17994	5hmC_reg142742
chr8	92893201	92893600	400	*	8	0	8	1.66782e-17	4.47805e-17	down	803415	-5.08576	92893575	-5.08576	5hmC_reg142743
chr8	92894051	92894150	100	*	2	0	2	1.8687e-19	2.23054e-18	down	803417	-5.23091	92894125	-5.23091	5hmC_reg142744
chr8	92894951	92895250	300	*	6	0	6	8.79051e-20	1.51176e-18	down	803418	-5.36163	92894975	-5.36163	5hmC_reg142745
chr8	92898251	92898450	200	*	4	0	4	1.82316e-17	4.7964e-17	down	803427	-5.05413	92898425	-5.05413	5hmC_reg142746
chr8	92899651	92900050	400	*	8	0	8	7.59073e-17	1.52403e-16	down	803434	-4.7891	92899975	-4.7891	5hmC_reg142747
chr8	92907301	92907400	100	*	2	0	2	1.63013e-18	8.29993e-18	down	803437	-5.10974	92907325	-5.05918	5hmC_reg142748
chr8	92907601	92907800	200	*	4	0	4	1.00772e-21	3.27854e-19	down	803440	-5.42291	92907725	-5.42291	5hmC_reg142749
chr8	92916801	92916850	50	*	1	0	1	3.48763e-15	4.52391e-15	down	803442	-4.65841	92916825	-4.65841	5hmC_reg142750
chr8	92918701	92918750	50	*	1	0	1	6.92045e-16	1.0332e-15	down	803443	-4.74682	92918725	-4.74682	5hmC_reg142751
chr8	92920601	92920850	250	*	5	0	5	5.61197e-17	1.18563e-16	down	803445	-4.57281	92920725	-4.55099	5hmC_reg142752
chr8	92922701	92922800	100	*	2	0	2	2.0783e-13	2.22719e-13	down	803449	-4.33478	92922725	-4.33478	5hmC_reg142753
chr8	92924201	92924300	100	*	2	0	2	5.27438e-17	1.12694e-16	down	803451	-4.8688	92924225	-4.8688	5hmC_reg142754
chr8	92935051	92935150	100	*	2	0	2	1.66821e-15	2.29292e-15	down	803453	-4.67143	92935125	-4.62454	5hmC_reg142755
chr8	92956001	92956350	350	*	7	0	7	1.56459e-17	4.26167e-17	down	803458	-4.60021	92956175	-4.60021	5hmC_reg142756
chr8	92972901	92973300	400	*	8	0	8	2.20662e-18	1.01589e-17	down	803464	-4.93897	92972975	-4.9004	5hmC_reg142757
chr8	92974651	92974750	100	*	2	0	2	1.20917e-14	1.44844e-14	down	803470	-4.59212	92974675	-4.59212	5hmC_reg142758
chr8	92994151	92994350	200	*	4	0	4	8.77388e-13	9.12298e-13	down	803472	-4.35863	92994175	-4.35863	5hmC_reg142759
chr8	93012301	93012400	100	*	2	0	2	4.58754e-16	7.15815e-16	down	803476	-4.77264	93012325	-4.77264	5hmC_reg142760
chr8	93190751	93190800	50	*	1	0	1	5.13289e-14	5.75144e-14	down	803478	-4.47003	93190775	-4.47003	5hmC_reg142761
chr8	93240351	93240450	100	*	2	0	2	3.79307e-18	1.4814e-17	down	803479	-5.00308	93240375	-5.00308	5hmC_reg142762
chr8	93425601	93425900	300	*	6	0	6	5.41142e-20	1.19777e-18	down	803481	-5.2659	93425675	-5.07942	5hmC_reg142763
chr8	93426651	93426700	50	*	1	0	1	1.03003e-12	1.06844e-12	down	803487	-4.29549	93426675	-4.29549	5hmC_reg142764
chr8	93427101	93428000	900	*	16	0	16	7.8323e-18	2.51559e-17	down	803503	-5.11472	93427975	-5.11472	5hmC_reg142765
chr8	93491251	93491400	150	*	3	0	3	3.13584e-16	5.12396e-16	down	803506	-4.7892	93491325	-4.72138	5hmC_reg142766
chr8	93494701	93494800	100	*	2	0	2	1.72385e-15	2.36243e-15	down	803507	-4.5699	93494725	-4.5699	5hmC_reg142767
chr8	93563351	93563500	150	*	3	0	3	4.84231e-19	3.84557e-18	down	803509	-5.0631	93563375	-5.0631	5hmC_reg142768
chr8	93567001	93567150	150	*	3	0	3	1.74474e-11	1.76156e-11	down	803512	-4.10415	93567025	-4.10415	5hmC_reg142769
chr8	93569951	93570150	200	*	4	0	4	4.51698e-17	9.92505e-17	down	803517	-4.53084	93570025	-4.54615	5hmC_reg142770
chr8	93570701	93570900	200	*	4	0	4	1.91591e-14	2.24157e-14	down	803519	-4.58523	93570725	-4.58523	5hmC_reg142771
chr8	93573001	93573100	100	*	2	0	2	1.00816e-10	1.01165e-10	down	803524	-3.91913	93573025	-4.00777	5hmC_reg142772
chr8	93574351	93574400	50	*	1	0	1	1.31741e-15	1.84719e-15	down	803525	-4.70657	93574375	-4.70657	5hmC_reg142773
chr8	93586001	93586150	150	*	3	0	3	3.89586e-13	4.11289e-13	down	803526	-4.35349	93586025	-4.35349	5hmC_reg142774
chr8	93598601	93598950	350	*	7	0	7	1.12601e-16	2.12481e-16	down	803533	-4.58985	93598775	-4.59781	5hmC_reg142775
chr8	93600101	93600200	100	*	2	0	2	2.39818e-17	5.94548e-17	down	803536	-4.9908	93600125	-4.9908	5hmC_reg142776
chr8	93628901	93629150	250	*	5	0	5	1.08253e-17	3.20633e-17	down	803538	-4.81292	93628975	-4.68473	5hmC_reg142777
chr8	93685651	93685750	100	*	2	0	2	3.49591e-16	5.63801e-16	down	803543	-4.8001	93685675	-4.8001	5hmC_reg142778
chr8	93695951	93696150	200	*	4	0	4	1.15348e-16	2.16778e-16	down	803547	-4.70665	93696075	-4.70665	5hmC_reg142779
chr8	93715501	93715650	150	*	2	0	2	7.18611e-15	8.87322e-15	down	803550	-4.61511	93715625	-4.61511	5hmC_reg142780
chr8	93720851	93721000	150	*	3	0	3	1.02006e-16	1.95355e-16	down	803552	-4.77856	93720925	-4.77856	5hmC_reg142781
chr8	93721451	93721650	200	*	4	0	4	1.32088e-12	1.3649e-12	down	803555	-4.34092	93721525	-4.34092	5hmC_reg142782
chr8	93724001	93724050	50	*	1	0	1	2.52508e-12	2.58734e-12	down	803558	-4.21751	93724025	-4.21751	5hmC_reg142783
chr8	93730901	93731000	100	*	2	0	2	7.92325e-17	1.57978e-16	down	803560	-4.8642	93730975	-4.8642	5hmC_reg142784
chr8	93767251	93767300	50	*	1	0	1	8.66744e-18	2.71677e-17	down	803561	-4.96889	93767275	-4.96889	5hmC_reg142785
chr8	93767801	93768050	250	*	5	0	5	5.08585e-17	1.09362e-16	down	803565	-4.76465	93767975	-4.76465	5hmC_reg142786
chr8	93814401	93815000	600	*	12	0	12	1.16997e-17	3.40178e-17	down	803568	-5.05667	93814525	-5.03374	5hmC_reg142787
chr8	93823001	93823100	100	*	2	0	2	2.00767e-12	2.06299e-12	down	803579	-4.15408	93823025	-4.15408	5hmC_reg142788
chr8	93827851	93828050	200	*	4	0	4	4.91561e-15	6.22096e-15	down	803583	-4.47697	93827975	-4.47697	5hmC_reg142789
chr8	93833251	93833400	150	*	3	0	3	4.67569e-11	4.70145e-11	down	803586	-3.87761	93833325	-3.87761	5hmC_reg142790
chr8	93836751	93837000	250	*	5	0	5	1.56558e-17	4.26364e-17	down	803588	-4.89302	93836775	-4.89302	5hmC_reg142791
chr8	93839001	93839050	50	*	1	0	1	8.97983e-13	9.33388e-13	down	803593	-4.20772	93839025	-4.20772	5hmC_reg142792
chr8	93839501	93839600	100	*	2	0	2	5.76863e-13	6.04231e-13	down	803594	-4.33436	93839575	-4.35053	5hmC_reg142793
chr8	93840051	93840400	350	*	7	0	7	2.92578e-16	4.82487e-16	down	803600	-4.67284	93840225	-4.76928	5hmC_reg142794
chr8	93841851	93842450	600	*	12	0	12	2.34073e-17	5.83357e-17	down	803606	-4.66558	93841925	-4.81948	5hmC_reg142795
chr8	93842751	93842850	100	*	2	0	2	1.12726e-14	1.35532e-14	down	803615	-4.58522	93842825	-4.60475	5hmC_reg142796
chr8	93843351	93843650	300	*	6	0	6	3.11379e-19	2.9698e-18	down	803620	-4.93888	93843525	-4.93888	5hmC_reg142797
chr8	93845701	93845850	150	*	3	0	3	1.64685e-16	2.93385e-16	down	803624	-4.72386	93845775	-4.72386	5hmC_reg142798
chr8	93848601	93848700	100	*	2	0	2	1.89546e-13	2.03644e-13	down	803627	-4.38554	93848675	-4.38554	5hmC_reg142799
chr8	93855451	93855500	50	*	1	0	1	2.72058e-11	2.74123e-11	down	803628	-4.07297	93855475	-4.07297	5hmC_reg142800
chr8	93856651	93856850	200	*	4	0	4	1.94496e-15	2.63892e-15	down	803630	-4.67637	93856725	-4.67637	5hmC_reg142801
chr8	93861601	93861800	200	*	4	0	4	5.05916e-17	1.08887e-16	down	803633	-4.87139	93861625	-4.87139	5hmC_reg142802
chr8	93862701	93863050	350	*	7	0	7	4.10325e-19	3.47405e-18	down	803638	-5.13941	93862875	-5.12964	5hmC_reg142803
chr8	93879551	93879800	250	*	5	0	5	1.5619e-16	2.80385e-16	down	803645	-4.62757	93879625	-4.62757	5hmC_reg142804
chr8	93910401	93910900	500	*	10	0	10	2.97647e-17	7.06969e-17	down	803650	-4.7317	93910775	-4.55763	5hmC_reg142805
chr8	93912701	93913000	300	*	6	0	6	1.50388e-13	1.62581e-13	down	803661	-4.21655	93912825	-4.21655	5hmC_reg142806
chr8	93920351	93920650	300	*	6	0	6	3.48152e-15	4.51662e-15	down	803668	-4.48612	93920475	-4.53683	5hmC_reg142807
chr8	93941751	93941850	100	*	2	0	2	2.04166e-17	5.24212e-17	down	803671	-4.94674	93941775	-4.94674	5hmC_reg142808
chr8	93949801	93949900	100	*	2	0	2	8.25399e-16	1.21004e-15	down	803673	-4.65872	93949825	-4.65872	5hmC_reg142809
chr8	93960701	93960950	250	*	5	0	5	4.01001e-15	5.14948e-15	down	803677	-4.38835	93960775	-4.44641	5hmC_reg142810
chr8	94004351	94004400	50	*	1	0	1	3.82385e-13	4.03851e-13	down	803680	-4.35155	94004375	-4.35155	5hmC_reg142811
chr8	94006901	94007150	250	*	5	0	5	1.33167e-17	3.75884e-17	down	803683	-4.76735	94007025	-4.76735	5hmC_reg142812
chr8	94009301	94009900	600	*	12	0	12	9.85131e-17	1.89713e-16	down	803693	-4.37522	94009775	-4.44244	5hmC_reg142813
chr8	94030301	94030750	450	*	9	0	9	1.82466e-19	2.20576e-18	down	803704	-5.0206	94030575	-4.96282	5hmC_reg142814
chr8	94032101	94032550	450	*	9	0	9	5.14922e-16	7.93443e-16	down	803713	-4.51519	94032425	-4.51519	5hmC_reg142815
chr8	94034251	94034600	350	*	7	0	7	2.30759e-17	5.76725e-17	down	803718	-4.60789	94034425	-4.67607	5hmC_reg142816
chr8	94035251	94035500	250	*	5	0	5	2.64975e-16	4.42685e-16	down	803727	-4.84213	94035475	-4.84213	5hmC_reg142817
chr8	94073501	94073600	100	*	2	0	2	8.11202e-17	1.61087e-16	down	803728	-4.75988	94073525	-4.75988	5hmC_reg142818
chr8	94092701	94093200	500	*	10	0	10	1.9081e-20	7.68635e-19	down	803733	-5.07718	94092775	-5.37341	5hmC_reg142819
chr8	94093551	94093800	250	*	5	0	5	9.84458e-19	5.98045e-18	down	803741	-4.9885	94093625	-4.9885	5hmC_reg142820
chr8	94110101	94110250	150	*	3	0	3	1.38169e-14	1.64333e-14	down	803746	-4.40517	94110175	-4.40517	5hmC_reg142821
chr8	94111051	94111200	150	*	3	0	3	8.45931e-16	1.23699e-15	down	803749	-4.68714	94111175	-4.70323	5hmC_reg142822
chr8	94119751	94119800	50	*	1	0	1	4.37995e-17	9.67987e-17	down	803751	-4.90798	94119775	-4.90798	5hmC_reg142823
chr8	94171151	94171400	250	*	5	0	5	8.9618e-17	1.75159e-16	down	803755	-4.74374	94171225	-4.63928	5hmC_reg142824
chr8	94249501	94249550	50	*	1	0	1	5.08856e-15	6.42336e-15	down	803757	-4.49728	94249525	-4.49728	5hmC_reg142825
chr8	94259051	94259300	250	*	5	0	5	6.27081e-16	9.45956e-16	down	803761	-4.55581	94259175	-4.60435	5hmC_reg142826
chr8	94262301	94262400	100	*	2	0	2	2.64535e-16	4.42063e-16	down	803763	-4.76695	94262325	-4.76695	5hmC_reg142827
chr8	94280801	94280900	100	*	2	0	2	3.12197e-17	7.34788e-17	down	803766	-4.99494	94280875	-4.99494	5hmC_reg142828
chr8	94292751	94292950	200	*	4	0	4	2.7219e-15	3.59695e-15	down	803770	-4.64688	94292925	-4.64688	5hmC_reg142829
chr8	94314601	94314650	50	*	1	0	1	1.37496e-16	2.51549e-16	down	803771	-4.8358	94314625	-4.8358	5hmC_reg142830
chr8	94315251	94315350	100	*	2	0	2	2.60166e-14	2.99817e-14	down	803772	-4.29103	94315275	-4.29103	5hmC_reg142831
chr8	94322351	94322600	250	*	5	0	5	6.28435e-17	1.30103e-16	down	803775	-4.89812	94322425	-4.89812	5hmC_reg142832
chr8	94350501	94350800	300	*	6	0	6	8.70665e-16	1.26954e-15	down	803783	-4.50601	94350625	-4.37247	5hmC_reg142833
chr8	94357551	94357650	100	*	2	0	2	9.03951e-14	9.92488e-14	down	803786	-4.37502	94357625	-4.37502	5hmC_reg142834
chr8	94377701	94378150	450	*	9	0	9	7.61311e-19	5.07103e-18	down	803790	-4.88513	94377825	-4.87391	5hmC_reg142835
chr8	94379301	94379500	200	*	4	0	4	4.63532e-18	1.71087e-17	down	803798	-4.87579	94379425	-4.87579	5hmC_reg142836
chr8	94385101	94385400	300	*	6	0	6	1.22706e-16	2.28283e-16	down	803801	-4.76562	94385175	-4.76562	5hmC_reg142837
chr8	94391301	94391550	250	*	5	0	5	2.69445e-17	6.52369e-17	down	803807	-4.61084	94391325	-4.73158	5hmC_reg142838
chr8	94392101	94392450	350	*	7	0	7	3.92488e-17	8.84771e-17	down	803816	-4.68232	94392425	-4.7751	5hmC_reg142839
chr8	94397151	94397600	450	*	9	0	9	1.12156e-17	3.29416e-17	down	803825	-4.85811	94397525	-4.85811	5hmC_reg142840
chr8	94524251	94524700	450	*	9	0	9	1.0676e-16	2.03003e-16	down	803833	-4.74079	94524625	-4.82733	5hmC_reg142841
chr8	94540701	94541200	500	*	10	0	10	3.11207e-18	1.28869e-17	down	803843	-4.85788	94541125	-4.95778	5hmC_reg142842
chr8	94548201	94548400	200	*	4	0	4	6.11107e-14	6.80168e-14	down	803849	-4.5073	94548375	-4.5073	5hmC_reg142843
chr8	94551301	94551650	350	*	7	0	7	1.47445e-15	2.04704e-15	down	803855	-4.43595	94551475	-4.30661	5hmC_reg142844
chr8	94552951	94553100	150	*	3	0	3	5.99742e-17	1.25254e-16	down	803858	-4.72676	94552975	-4.79146	5hmC_reg142845
chr8	94563951	94564100	150	*	3	0	3	9.6182e-15	1.16683e-14	down	803860	-4.50917	94563975	-4.50917	5hmC_reg142846
chr8	94565101	94565500	400	*	8	0	8	2.53809e-18	1.11888e-17	down	803866	-4.87863	94565425	-4.88718	5hmC_reg142847
chr8	94566701	94566900	200	*	4	0	4	1.51377e-14	1.79158e-14	down	803873	-4.32279	94566775	-4.37984	5hmC_reg142848
chr8	94568301	94568950	650	*	12	0	12	1.05365e-16	2.0078e-16	down	803884	-4.70974	94568825	-4.70974	5hmC_reg142849
chr8	94569801	94569950	150	*	3	0	3	5.41072e-11	5.43812e-11	down	803889	-3.99733	94569825	-4.01872	5hmC_reg142850
chr8	94571001	94571150	150	*	3	0	3	1.434e-15	1.99549e-15	down	803891	-4.58997	94571025	-4.64763	5hmC_reg142851
chr8	94574151	94574450	300	*	6	0	6	1.71622e-16	3.03882e-16	down	803893	-4.76292	94574175	-4.76292	5hmC_reg142852
chr8	94589001	94589500	500	*	10	0	10	5.01058e-17	1.08039e-16	down	803900	-4.83832	94589075	-4.83832	5hmC_reg142853
chr8	94590801	94591250	450	*	9	0	9	2.61205e-17	6.36291e-17	down	803914	-4.65712	94591125	-4.66723	5hmC_reg142854
chr8	94591551	94592000	450	*	9	0	9	6.29532e-20	1.28485e-18	down	803922	-5.32498	94591775	-5.32498	5hmC_reg142855
chr8	94595751	94596050	300	*	6	0	6	4.83076e-16	7.49489e-16	down	803928	-4.38992	94595925	-4.4202	5hmC_reg142856
chr8	94596251	94596450	200	*	4	0	4	1.97035e-13	2.11484e-13	down	803935	-4.32054	94596375	-4.32054	5hmC_reg142857
chr8	94596901	94597000	100	*	2	0	2	2.79647e-15	3.6882e-15	down	803937	-4.65287	94596925	-4.65287	5hmC_reg142858
chr8	94598551	94598850	300	*	5	0	5	4.89624e-16	7.58368e-16	down	803942	-4.62778	94598825	-4.84187	5hmC_reg142859
chr8	94600201	94600400	200	*	4	0	4	4.36622e-20	1.08654e-18	down	803945	-5.37191	94600275	-5.37191	5hmC_reg142860
chr8	94676151	94676300	150	*	3	0	3	2.88064e-16	4.75977e-16	down	803949	-4.46621	94676225	-4.46621	5hmC_reg142861
chr8	94706001	94706050	50	*	1	0	1	7.35923e-14	8.13779e-14	down	803951	-4.41905	94706025	-4.41905	5hmC_reg142862
chr8	94733101	94733300	200	*	4	0	4	5.61233e-15	7.03884e-15	down	803955	-4.60943	94733175	-4.44278	5hmC_reg142863
chr8	94734301	94734350	50	*	1	0	1	2.18325e-13	2.3363e-13	down	803956	-4.39582	94734325	-4.39582	5hmC_reg142864
chr8	94778001	94778200	200	*	4	0	4	2.00904e-12	2.06437e-12	down	803958	-4.08559	94778125	-4.03576	5hmC_reg142865
chr8	94789401	94789450	50	*	1	0	1	4.25042e-14	4.79803e-14	down	803961	-4.49261	94789425	-4.49261	5hmC_reg142866
chr8	94790651	94790950	300	*	6	0	6	2.77298e-13	2.94986e-13	down	803962	-4.43232	94790925	-4.33603	5hmC_reg142867
chr8	94799951	94800250	300	*	6	0	6	6.6932e-17	1.3706e-16	down	803971	-4.60369	94800125	-4.60369	5hmC_reg142868
chr8	94821201	94821350	150	*	3	0	3	7.09206e-18	2.33609e-17	down	803975	-4.88372	94821275	-4.88372	5hmC_reg142869
chr8	94822801	94823100	300	*	6	0	6	2.84008e-16	4.70129e-16	down	803977	-4.8304	94822825	-4.8304	5hmC_reg142870
chr8	94825351	94825400	50	*	1	0	1	9.19421e-16	1.33352e-15	down	803983	-4.6677	94825375	-4.6677	5hmC_reg142871
chr8	94832701	94832900	200	*	4	0	4	3.09022e-14	3.53504e-14	down	803985	-4.5456	94832875	-4.52824	5hmC_reg142872
chr8	94834151	94834350	200	*	4	0	4	3.0911e-17	7.28848e-17	down	803990	-4.89046	94834325	-4.96528	5hmC_reg142873
chr8	94861251	94861300	50	*	1	0	1	6.8118e-15	8.43828e-15	down	803992	-4.61637	94861275	-4.61637	5hmC_reg142874
chr8	94861951	94862050	100	*	2	0	2	5.89403e-16	8.95111e-16	down	803994	-4.77681	94862025	-4.77681	5hmC_reg142875
chr8	94867151	94867450	300	*	6	0	6	5.19707e-16	7.99996e-16	down	803998	-4.65222	94867225	-4.77161	5hmC_reg142876
chr8	94912501	94912700	200	*	4	0	4	1.7554e-16	3.09815e-16	down	804003	-4.60943	94912625	-4.60943	5hmC_reg142877
chr8	94912951	94913000	50	*	1	0	1	5.30366e-13	5.56352e-13	down	804005	-4.31193	94912975	-4.31193	5hmC_reg142878
chr8	94918601	94918850	250	*	5	0	5	7.59247e-17	1.5243e-16	down	804009	-4.64693	94918725	-4.64084	5hmC_reg142879
chr8	94947551	94947850	300	*	6	0	6	2.85627e-17	6.83936e-17	down	804015	-4.75887	94947775	-4.75887	5hmC_reg142880
chr8	94948801	94949050	250	*	5	0	5	5.65426e-14	6.31203e-14	down	804020	-4.35585	94949025	-4.51137	5hmC_reg142881
chr8	94949751	94950050	300	*	5	0	5	1.48145e-16	2.67984e-16	down	804025	-4.77163	94949975	-4.77163	5hmC_reg142882
chr8	94962901	94963150	250	*	5	0	5	1.92247e-14	2.24889e-14	down	804030	-4.32325	94963075	-4.32325	5hmC_reg142883
chr8	94978951	94979050	100	*	2	0	2	8.19292e-14	9.0256e-14	down	804032	-4.41173	94979025	-4.46556	5hmC_reg142884
chr8	94981151	94982100	950	*	16	0	16	1.77589e-18	8.7812e-18	down	804043	-5.14089	94981775	-5.14089	5hmC_reg142885
chr8	94982301	94982500	200	*	3	0	3	2.88607e-13	3.06726e-13	down	804051	-4.34771	94982425	-4.34771	5hmC_reg142886
chr8	94984551	94985000	450	*	9	0	9	4.82124e-15	6.10935e-15	down	804060	-4.55086	94984925	-4.55086	5hmC_reg142887
chr8	94986201	94986700	500	*	10	0	10	2.32159e-20	8.25864e-19	down	804067	-5.15842	94986475	-5.15842	5hmC_reg142888
chr8	94987601	94987850	250	*	5	0	5	9.21345e-17	1.79289e-16	down	804076	-4.64408	94987725	-4.63203	5hmC_reg142889
chr8	94991051	94991300	250	*	5	0	5	1.22103e-12	1.2631e-12	down	804080	-4.24775	94991275	-4.26608	5hmC_reg142890
chr8	94991601	94992000	400	*	8	0	8	3.83078e-17	8.67333e-17	down	804085	-4.54102	94991775	-4.54102	5hmC_reg142891
chr8	94992251	94992450	200	*	4	0	4	1.70913e-16	3.02811e-16	down	804092	-4.748	94992375	-4.748	5hmC_reg142892
chr8	94992801	94993300	500	*	10	0	10	4.80277e-17	1.04343e-16	down	804097	-4.75159	94992975	-4.75159	5hmC_reg142893
chr8	94993751	94993800	50	*	1	0	1	3.90827e-16	6.2154e-16	down	804104	-4.78196	94993775	-4.78196	5hmC_reg142894
chr8	94996451	94996600	150	*	3	0	3	2.74256e-14	3.15357e-14	down	804106	-4.43418	94996575	-4.52306	5hmC_reg142895
chr8	94998051	94998300	250	*	5	0	5	5.34277e-16	8.20153e-16	down	804109	-4.61269	94998175	-4.56974	5hmC_reg142896
chr8	94998801	94999350	550	*	11	0	11	3.02135e-19	2.9174e-18	down	804116	-4.93423	94998975	-4.93423	5hmC_reg142897
chr8	95000151	95000300	150	*	3	0	3	1.08742e-11	1.10075e-11	down	804126	-4.02132	95000225	-4.00401	5hmC_reg142898
chr8	95001151	95001400	250	*	5	0	5	3.2647e-16	5.30782e-16	down	804129	-4.51809	95001325	-4.56437	5hmC_reg142899
chr8	95002201	95002550	350	*	7	0	7	6.68531e-18	2.23493e-17	down	804136	-4.84492	95002425	-4.84492	5hmC_reg142900
chr8	95005201	95005600	400	*	8	0	8	6.59318e-18	2.21198e-17	down	804143	-4.86975	95005375	-4.88886	5hmC_reg142901
chr8	95005851	95006100	250	*	5	0	5	1.21582e-17	3.50304e-17	down	804151	-5.03719	95006025	-5.01228	5hmC_reg142902
chr8	95027251	95027500	250	*	5	0	5	7.84346e-17	1.56663e-16	down	804154	-4.63596	95027375	-4.63596	5hmC_reg142903
chr8	95035901	95036100	200	*	3	0	3	3.16739e-16	5.17057e-16	down	804159	-4.83164	95036075	-4.83164	5hmC_reg142904
chr8	95058501	95058650	150	*	3	0	3	1.62115e-16	2.89427e-16	down	804161	-4.77083	95058525	-4.83074	5hmC_reg142905
chr8	95069301	95069450	150	*	3	0	3	2.34488e-17	5.84167e-17	down	804165	-4.79935	95069375	-4.82767	5hmC_reg142906
chr8	95087651	95087800	150	*	3	0	3	7.41775e-19	4.99505e-18	down	804167	-5.001	95087775	-5.10693	5hmC_reg142907
chr8	95108601	95109100	500	*	10	0	10	9.56226e-18	2.92222e-17	down	804171	-4.80222	95108725	-4.80222	5hmC_reg142908
chr8	95110051	95110150	100	*	2	0	2	2.73827e-09	2.74018e-09	down	804179	-3.76232	95110075	-3.76232	5hmC_reg142909
chr8	95110451	95110750	300	*	6	0	6	5.8729e-16	8.92259e-16	down	804185	-4.57319	95110625	-4.62122	5hmC_reg142910
chr8	95121651	95121800	150	*	3	0	3	9.75533e-16	1.40667e-15	down	804189	-4.66374	95121675	-4.70208	5hmC_reg142911
chr8	95122201	95122850	650	*	13	0	13	2.2604e-18	1.03238e-17	down	804193	-4.85634	95122375	-4.85634	5hmC_reg142912
chr8	95128701	95129100	400	*	8	0	8	3.59499e-19	3.22331e-18	down	804206	-4.85478	95128975	-4.92075	5hmC_reg142913
chr8	95133001	95133600	600	*	12	0	12	1.9977e-19	2.30965e-18	down	804219	-5.05136	95133425	-5.05136	5hmC_reg142914
chr8	95134601	95134950	350	*	7	0	7	2.11614e-17	5.39147e-17	down	804225	-4.72259	95134825	-4.63126	5hmC_reg142915
chr8	95136151	95136300	150	*	3	0	3	2.40708e-19	2.56741e-18	down	804232	-5.23521	95136225	-5.11168	5hmC_reg142916
chr8	95137201	95137600	400	*	6	0	6	9.66005e-16	1.39436e-15	down	804237	-4.63066	95137375	-4.66304	5hmC_reg142917
chr8	95139501	95140100	600	*	12	0	12	6.54011e-20	1.30917e-18	down	804248	-5.14939	95139925	-5.17743	5hmC_reg142918
chr8	95140601	95140800	200	*	4	0	4	8.25675e-19	5.34797e-18	down	804253	-4.96827	95140725	-4.96827	5hmC_reg142919
chr8	95142901	95143250	350	*	7	0	7	1.75508e-16	3.09763e-16	down	804261	-4.88756	95143125	-4.69452	5hmC_reg142920
chr8	95149501	95150000	500	*	10	0	10	7.53957e-19	5.04136e-18	down	804271	-5.24213	95149975	-5.24213	5hmC_reg142921
chr8	95164751	95165100	350	*	7	0	7	4.85193e-19	3.84987e-18	down	804277	-4.88215	95165025	-4.88215	5hmC_reg142922
chr8	95165751	95166200	450	*	9	0	9	3.62073e-17	8.28301e-17	down	804282	-4.74507	95165775	-4.84411	5hmC_reg142923
chr8	95175851	95176200	350	*	7	0	7	5.28621e-17	1.12894e-16	down	804291	-4.52353	95175975	-4.59871	5hmC_reg142924
chr8	95181751	95182000	250	*	5	0	5	4.06401e-15	5.21274e-15	down	804296	-4.32728	95181875	-4.37089	5hmC_reg142925
chr8	95182401	95184250	1850	*	32	0	32	9.3718e-19	5.79015e-18	down	804310	-4.89172	95183125	-4.84517	5hmC_reg142926
chr8	95185101	95185450	350	*	7	0	7	1.60659e-17	4.34985e-17	down	804333	-4.85267	95185175	-4.85267	5hmC_reg142927
chr8	95190301	95190350	50	*	1	0	1	5.80624e-12	5.90307e-12	down	804339	-4.17886	95190325	-4.17886	5hmC_reg142928
chr8	95191151	95191600	450	*	9	0	9	2.28769e-18	1.04116e-17	down	804341	-5.14305	95191225	-5.14305	5hmC_reg142929
chr8	95195801	95196150	350	*	7	0	7	2.61e-17	6.35931e-17	down	804354	-4.78893	95196025	-4.70774	5hmC_reg142930
chr8	95202251	95203100	850	*	17	0	17	8.16343e-20	1.45863e-18	down	804360	-5.09001	95202425	-5.14278	5hmC_reg142931
chr8	95205601	95205700	100	*	2	0	2	5.0218e-18	1.81497e-17	down	804373	-5.00413	95205625	-5.00413	5hmC_reg142932
chr8	95209601	95209850	250	*	5	0	5	3.22063e-18	1.32098e-17	down	804375	-4.98171	95209675	-4.89463	5hmC_reg142933
chr8	95210051	95211000	950	*	18	0	18	1.81715e-18	8.91286e-18	down	804395	-4.80633	95210825	-4.88261	5hmC_reg142934
chr8	95212651	95212900	250	*	5	0	5	7.46776e-17	1.50314e-16	down	804401	-4.75575	95212825	-4.75575	5hmC_reg142935
chr8	95214201	95214350	150	*	3	0	3	1.21514e-17	3.50145e-17	down	804405	-5.09347	95214325	-5.09347	5hmC_reg142936
chr8	95214851	95215100	250	*	5	0	5	1.42043e-15	1.97835e-15	down	804406	-4.658	95214975	-4.69359	5hmC_reg142937
chr8	95215601	95215650	50	*	1	0	1	1.30958e-14	1.56205e-14	down	804411	-4.56653	95215625	-4.56653	5hmC_reg142938
chr8	95219101	95219400	300	*	6	0	6	1.82812e-17	4.80669e-17	down	804415	-4.72084	95219175	-4.90557	5hmC_reg142939
chr8	95239451	95239700	250	*	5	0	5	2.86597e-16	4.73873e-16	down	804421	-4.73551	95239625	-4.73551	5hmC_reg142940
chr8	95241251	95241300	50	*	1	0	1	5.52203e-19	4.17359e-18	down	804423	-5.21909	95241275	-5.21909	5hmC_reg142941
chr8	95241951	95242050	100	*	2	0	2	1.04511e-15	1.49717e-15	down	804425	-4.70259	95242025	-4.70259	5hmC_reg142942
chr8	95242401	95242650	250	*	5	0	5	5.00865e-20	1.15288e-18	down	804427	-5.28121	95242475	-5.28121	5hmC_reg142943
chr8	95248901	95249050	150	*	3	0	3	1.31761e-17	3.72784e-17	down	804432	-4.83195	95249025	-4.86594	5hmC_reg142944
chr8	95249251	95249400	150	*	3	0	3	3.29096e-16	5.34446e-16	down	804434	-4.79882	95249275	-4.79882	5hmC_reg142945
chr8	95252351	95252400	50	*	1	0	1	1.46899e-16	2.66046e-16	down	804437	-4.76048	95252375	-4.76048	5hmC_reg142946
chr8	95255751	95256000	250	*	5	0	5	1.66111e-18	8.40867e-18	down	804440	-4.80101	95255875	-4.80101	5hmC_reg142947
chr8	95263151	95263200	50	*	1	0	1	6.6642e-14	7.39437e-14	down	804443	-4.43487	95263175	-4.43487	5hmC_reg142948
chr8	95270401	95270900	500	*	10	0	10	5.52148e-17	1.16991e-16	down	804447	-4.7623	95270575	-4.7623	5hmC_reg142949
chr8	95279651	95280000	350	*	7	0	7	1.43581e-16	2.60913e-16	down	804457	-4.54627	95279925	-4.69567	5hmC_reg142950
chr8	95285201	95285350	150	*	3	0	3	7.89614e-18	2.53122e-17	down	804462	-4.88159	95285275	-4.88159	5hmC_reg142951
chr8	95293201	95293600	400	*	8	0	8	2.82242e-17	6.77346e-17	down	804470	-4.61035	95293475	-4.56018	5hmC_reg142952
chr8	95296401	95296600	200	*	3	0	3	3.97218e-17	8.93565e-17	down	804472	-4.95256	95296425	-4.95256	5hmC_reg142953
chr8	95303701	95303950	250	*	5	0	5	3.48115e-16	5.61634e-16	down	804475	-4.59207	95303775	-4.52052	5hmC_reg142954
chr8	95307401	95307800	400	*	8	0	8	4.73775e-17	1.0319e-16	down	804483	-4.60953	95307575	-4.60953	5hmC_reg142955
chr8	95309051	95309650	600	*	12	0	12	1.38056e-19	1.89899e-18	down	804489	-5.27297	95309125	-5.27297	5hmC_reg142956
chr8	95312701	95313300	600	*	12	0	12	3.5233e-17	8.10508e-17	down	804510	-4.70567	95313175	-4.59285	5hmC_reg142957
chr8	95313651	95314300	650	*	10	0	10	8.58554e-17	1.68954e-16	down	804512	-4.88441	95313725	-4.94678	5hmC_reg142958
chr8	95319951	95320200	250	*	5	0	5	7.15576e-17	1.45007e-16	down	804524	-4.55984	95320175	-4.79265	5hmC_reg142959
chr8	95321301	95321400	100	*	2	0	2	3.54564e-15	4.59363e-15	down	804527	-4.62774	95321325	-4.62774	5hmC_reg142960
chr8	95322001	95322100	100	*	2	0	2	8.29151e-16	1.21496e-15	down	804530	-4.72615	95322075	-4.72615	5hmC_reg142961
chr8	95322501	95322550	50	*	1	0	1	5.33434e-15	6.71356e-15	down	804531	-4.5231	95322525	-4.5231	5hmC_reg142962
chr8	95324201	95324700	500	*	10	0	10	2.35515e-17	5.86178e-17	down	804532	-4.95002	95324275	-4.88632	5hmC_reg142963
chr8	95325451	95325500	50	*	1	0	1	3.43076e-13	3.63164e-13	down	804542	-4.36775	95325475	-4.36775	5hmC_reg142964
chr8	95325951	95326150	200	*	4	0	4	1.76717e-14	2.07584e-14	down	804544	-4.42933	95326125	-4.61689	5hmC_reg142965
chr8	95326501	95327000	500	*	10	0	10	4.06343e-18	1.55592e-17	down	804551	-4.78288	95326725	-4.78288	5hmC_reg142966
chr8	95327601	95329800	2200	*	44	0	44	6.13045e-19	4.44527e-18	down	804591	-5.01896	95329325	-5.01896	5hmC_reg142967
chr8	95333251	95333700	450	*	9	0	9	7.33446e-19	4.96003e-18	down	804608	-4.90582	95333575	-4.82167	5hmC_reg142968
chr8	95337051	95337500	450	*	9	0	9	4.05041e-20	1.05093e-18	down	804613	-4.93661	95337275	-4.90237	5hmC_reg142969
chr8	95338001	95338800	800	*	16	0	16	8.8591e-20	1.51641e-18	down	804629	-5.20321	95338475	-5.29062	5hmC_reg142970
chr8	95340951	95341300	350	*	7	0	7	2.74692e-18	1.18228e-17	down	804638	-4.78379	95341125	-4.78379	5hmC_reg142971
chr8	95341751	95341950	200	*	4	0	4	4.93853e-19	3.89486e-18	down	804643	-5.09898	95341825	-5.09898	5hmC_reg142972
chr8	95346401	95346600	200	*	4	0	4	2.95442e-16	4.86558e-16	down	804648	-4.56846	95346525	-4.56846	5hmC_reg142973
chr8	95348251	95348450	200	*	4	0	4	5.75523e-15	7.20505e-15	down	804652	-4.5142	95348375	-4.5142	5hmC_reg142974
chr8	95357751	95358150	400	*	8	0	8	8.46116e-17	1.66871e-16	down	804655	-4.61923	95357925	-4.51359	5hmC_reg142975
chr8	95360101	95360300	200	*	4	0	4	2.58127e-14	2.97603e-14	down	804663	-4.4328	95360175	-4.4328	5hmC_reg142976
chr8	95361201	95361550	350	*	7	0	7	5.14158e-16	7.92414e-16	down	804670	-4.5518	95361425	-4.5518	5hmC_reg142977
chr8	95367701	95367950	250	*	5	0	5	1.65308e-17	4.44687e-17	down	804675	-4.66731	95367825	-4.66731	5hmC_reg142978
chr8	95369401	95369550	150	*	3	0	3	6.26957e-15	7.80698e-15	down	804680	-4.52667	95369475	-4.45712	5hmC_reg142979
chr8	95370601	95370750	150	*	3	0	3	1.43893e-14	1.70769e-14	down	804683	-4.40181	95370725	-4.40181	5hmC_reg142980
chr8	95372201	95372400	200	*	4	0	4	1.93152e-15	2.62219e-15	down	804686	-4.50632	95372225	-4.57779	5hmC_reg142981
chr8	95373751	95373950	200	*	4	0	4	5.17285e-16	7.96691e-16	down	804689	-4.45449	95373825	-4.45449	5hmC_reg142982
chr8	95376601	95376700	100	*	2	0	2	2.96348e-13	3.14725e-13	down	804692	-4.36613	95376625	-4.36613	5hmC_reg142983
chr8	95387851	95388400	550	*	11	0	11	1.93746e-16	3.37367e-16	down	804696	-4.6646	95387975	-4.6646	5hmC_reg142984
chr8	95395901	95396650	750	*	14	0	14	1.15225e-17	3.36201e-17	down	804708	-4.72603	95396075	-4.72603	5hmC_reg142985
chr8	95397551	95397850	300	*	6	0	6	7.26934e-17	1.46954e-16	down	804723	-4.65712	95397725	-4.55178	5hmC_reg142986
chr8	95399101	95399350	250	*	5	0	5	1.68803e-12	1.7385e-12	down	804729	-4.29663	95399325	-4.29663	5hmC_reg142987
chr8	95401551	95401600	50	*	1	0	1	1.75804e-15	2.40513e-15	down	804730	-4.6682	95401575	-4.6682	5hmC_reg142988
chr8	95408651	95408700	50	*	1	0	1	5.5453e-13	5.81209e-13	down	804731	-4.30799	95408675	-4.30799	5hmC_reg142989
chr8	95410801	95411050	250	*	5	0	5	2.72092e-16	4.53018e-16	down	804733	-4.62934	95410875	-4.62934	5hmC_reg142990
chr8	95422051	95422250	200	*	4	0	4	4.27932e-18	1.61567e-17	down	804738	-4.90933	95422225	-4.99849	5hmC_reg142991
chr8	95422601	95423000	400	*	8	0	8	4.18829e-18	1.59109e-17	down	804748	-5.11369	95422975	-5.11369	5hmC_reg142992
chr8	95424401	95424950	550	*	11	0	11	3.55331e-16	5.71807e-16	down	804750	-4.8075	95424475	-4.8075	5hmC_reg142993
chr8	95425701	95425850	150	*	3	0	3	1.46981e-13	1.59009e-13	down	804762	-4.28789	95425825	-4.28789	5hmC_reg142994
chr8	95428101	95428250	150	*	3	0	3	1.87715e-16	3.28244e-16	down	804763	-4.794	95428125	-4.794	5hmC_reg142995
chr8	95428651	95428750	100	*	2	0	2	5.29509e-16	8.1353e-16	down	804766	-4.75406	95428675	-4.75406	5hmC_reg142996
chr8	95430651	95430850	200	*	3	0	3	2.23216e-14	2.59156e-14	down	804769	-4.43352	95430825	-4.50529	5hmC_reg142997
chr8	95432101	95432500	400	*	8	0	8	1.34884e-17	3.79731e-17	down	804777	-4.82651	95432275	-4.50183	5hmC_reg142998
chr8	95432951	95433200	250	*	5	0	5	3.46761e-14	3.94768e-14	down	804780	-4.32812	95433025	-4.32812	5hmC_reg142999
chr8	95435401	95435900	500	*	10	0	10	1.58052e-19	2.04162e-18	down	804787	-4.93475	95435725	-4.97744	5hmC_reg143000
chr8	95439851	95440100	250	*	5	0	5	6.7845e-18	2.25955e-17	down	804796	-4.74969	95439975	-4.74969	5hmC_reg143001
chr8	95448851	95449150	300	*	6	0	6	1.06577e-18	6.29009e-18	down	804801	-4.94596	95448975	-4.94596	5hmC_reg143002
chr8	95452701	95452850	150	*	3	0	3	2.97003e-18	1.24757e-17	down	804807	-4.94672	95452825	-4.94672	5hmC_reg143003
chr8	95458051	95458150	100	*	2	0	2	4.10601e-18	1.568e-17	down	804808	-4.99909	95458075	-4.99909	5hmC_reg143004
chr8	95500051	95500400	350	*	7	0	7	1.93669e-16	3.37263e-16	down	804810	-4.95791	95500075	-4.95791	5hmC_reg143005
chr8	95501501	95501700	200	*	4	0	4	4.71103e-16	7.33057e-16	down	804819	-4.73039	95501575	-4.74599	5hmC_reg143006
chr8	95535001	95535250	250	*	5	0	5	2.3492e-18	1.06095e-17	down	804822	-4.85231	95535075	-4.85231	5hmC_reg143007
chr8	95539251	95539400	150	*	3	0	3	3.43526e-22	2.79791e-19	down	804826	-5.852	95539275	-5.852	5hmC_reg143008
chr8	95540051	95540250	200	*	4	0	4	3.43526e-18	1.3814e-17	down	804831	-4.79121	95540225	-4.84183	5hmC_reg143009
chr8	95546301	95546550	250	*	5	0	5	1.17181e-15	1.66084e-15	down	804834	-4.58431	95546375	-4.58431	5hmC_reg143010
chr8	95557201	95557400	200	*	4	0	4	2.24702e-15	3.01346e-15	down	804840	-4.65823	95557325	-4.65823	5hmC_reg143011
chr8	95558451	95559250	800	*	16	0	16	1.52502e-16	2.74796e-16	down	804845	-4.89443	95558625	-4.89443	5hmC_reg143012
chr8	95560551	95560800	250	*	5	0	5	2.86916e-15	3.77687e-15	down	804859	-4.40772	95560625	-4.40772	5hmC_reg143013
chr8	95565501	95565900	400	*	8	0	8	3.10211e-18	1.28576e-17	down	804866	-4.79441	95565575	-4.85698	5hmC_reg143014
chr8	95567151	95567200	50	*	1	0	1	4.78948e-17	1.04121e-16	down	804871	-4.92365	95567175	-4.92365	5hmC_reg143015
chr8	95594651	95594950	300	*	6	0	6	1.79816e-16	3.16331e-16	down	804874	-4.63684	95594775	-4.63684	5hmC_reg143016
chr8	95670901	95671000	100	*	2	0	2	4.13577e-14	4.67351e-14	down	804878	-4.4693	95670925	-4.4693	5hmC_reg143017
chr8	95683051	95683150	100	*	2	0	2	1.78947e-16	3.15007e-16	down	804881	-4.78051	95683125	-4.78051	5hmC_reg143018
chr8	95689651	95689850	200	*	4	0	4	1.48012e-14	1.75379e-14	down	804883	-4.29564	95689775	-4.3871	5hmC_reg143019
chr8	95693901	95693950	50	*	1	0	1	6.15854e-16	9.30879e-16	down	804886	-4.76357	95693925	-4.76357	5hmC_reg143020
chr8	95718051	95718200	150	*	3	0	3	1.10798e-16	2.09532e-16	down	804888	-4.7483	95718175	-4.81197	5hmC_reg143021
chr8	95724651	95724750	100	*	2	0	2	1.51267e-15	2.09529e-15	down	804891	-4.57963	95724675	-4.67821	5hmC_reg143022
chr8	95725201	95725250	50	*	1	0	1	8.70326e-17	1.70937e-16	down	804892	-4.81232	95725225	-4.81232	5hmC_reg143023
chr8	95738851	95738950	100	*	2	0	2	3.61745e-16	5.80856e-16	down	804893	-4.79693	95738875	-4.79693	5hmC_reg143024
chr8	95755201	95755350	150	*	3	0	3	4.68713e-19	3.77272e-18	down	804895	-5.22084	95755225	-5.22084	5hmC_reg143025
chr8	95771901	95772150	250	*	5	0	5	4.97623e-20	1.14962e-18	down	804900	-5.29412	95772025	-5.29412	5hmC_reg143026
chr8	95776051	95776600	550	*	8	0	8	4.0203e-19	3.4347e-18	down	804906	-5.17994	95776425	-5.17996	5hmC_reg143027
chr8	95777251	95777550	300	*	6	0	6	6.01302e-19	4.39251e-18	down	804915	-5.06366	95777475	-5.06366	5hmC_reg143028
chr8	95789251	95789450	200	*	4	0	4	1.14306e-17	3.34187e-17	down	804919	-4.87477	95789375	-4.87477	5hmC_reg143029
chr8	95795851	95796050	200	*	4	0	4	2.47069e-15	3.28891e-15	down	804924	-4.58783	95795925	-4.39535	5hmC_reg143030
chr8	95797351	95797450	100	*	2	0	2	4.8568e-20	1.13834e-18	down	804926	-5.28051	95797425	-5.28051	5hmC_reg143031
chr8	95799151	95799800	650	*	13	0	13	3.20073e-17	7.49658e-17	down	804934	-4.66702	95799475	-4.64681	5hmC_reg143032
chr8	95800651	95800700	50	*	1	0	1	9.52983e-18	2.91504e-17	down	804940	-4.98141	95800675	-4.98141	5hmC_reg143033
chr8	95802251	95802750	500	*	10	0	10	2.50318e-19	2.62202e-18	down	804947	-4.83061	95802525	-4.88512	5hmC_reg143034
chr8	95803151	95803300	150	*	3	0	3	4.34616e-19	3.5966e-18	down	804953	-5.0221	95803225	-5.0086	5hmC_reg143035
chr8	95803801	95804100	300	*	6	0	6	1.39092e-18	7.47758e-18	down	804954	-5.06902	95803825	-5.06902	5hmC_reg143036
chr8	95804701	95805450	750	*	12	0	12	4.52748e-19	3.68987e-18	down	804962	-5.18028	95804825	-5.18028	5hmC_reg143037
chr8	95848201	95848500	300	*	6	0	6	3.20346e-15	4.18052e-15	down	804974	-4.44207	95848425	-4.41049	5hmC_reg143038
chr8	95863851	95863900	50	*	1	0	1	5.75518e-14	6.42052e-14	down	804978	-4.45358	95863875	-4.45358	5hmC_reg143039
chr8	95864101	95864150	50	*	1	0	1	6.54696e-16	9.83222e-16	down	804979	-4.75106	95864125	-4.75106	5hmC_reg143040
chr8	95871801	95871950	150	*	3	0	3	1.16729e-14	1.40089e-14	down	804981	-4.48183	95871825	-4.51616	5hmC_reg143041
chr8	95877651	95877800	150	*	3	0	3	2.75167e-16	4.57387e-16	down	804983	-4.72587	95877675	-4.72587	5hmC_reg143042
chr8	95878101	95878400	300	*	6	0	6	3.96783e-17	8.92739e-17	down	804987	-4.75547	95878175	-4.75547	5hmC_reg143043
chr8	95879651	95880000	350	*	7	0	7	4.58691e-18	1.69769e-17	down	804995	-4.65468	95879775	-4.7761	5hmC_reg143044
chr8	95882201	95882600	400	*	8	0	8	3.86306e-20	1.03308e-18	down	805001	-5.21014	95882325	-5.21014	5hmC_reg143045
chr8	95884801	95885200	400	*	8	0	8	2.1323e-18	9.93461e-18	down	805009	-4.92245	95884975	-4.81128	5hmC_reg143046
chr8	95886151	95886250	100	*	2	0	2	8.64568e-18	2.71193e-17	down	805016	-5.04394	95886225	-5.04394	5hmC_reg143047
chr8	95886651	95887350	700	*	14	0	14	1.82535e-16	3.20508e-16	down	805018	-4.73196	95886675	-4.80389	5hmC_reg143048
chr8	95905151	95905350	200	*	4	0	4	2.27029e-16	3.86799e-16	down	805033	-4.63621	95905275	-4.63621	5hmC_reg143049
chr8	95919251	95919450	200	*	4	0	4	7.97417e-14	8.79279e-14	down	805037	-4.39808	95919375	-4.39808	5hmC_reg143050
chr8	95968301	95968500	200	*	4	0	4	1.18279e-16	2.21343e-16	down	805040	-4.62867	95968375	-4.62867	5hmC_reg143051
chr8	96035701	96036150	450	*	9	0	9	2.15702e-18	1.00101e-17	down	805046	-4.72593	96036025	-4.89823	5hmC_reg143052
chr8	96050501	96050600	100	*	2	0	2	2.6983e-15	3.56817e-15	down	805053	-4.66314	96050575	-4.66314	5hmC_reg143053
chr8	96080101	96080350	250	*	5	0	5	4.51888e-17	9.92797e-17	down	805056	-4.66861	96080175	-4.73644	5hmC_reg143054
chr8	96165601	96165800	200	*	4	0	4	4.51834e-19	3.68506e-18	down	805060	-4.92535	96165675	-4.92535	5hmC_reg143055
chr8	102494151	102494200	50	*	1	0	1	2.8792e-19	2.84119e-18	down	805063	-5.18188	102494175	-5.18188	5hmC_reg143056
chr8	102497401	102497750	350	*	7	0	7	4.54391e-18	1.68693e-17	down	805068	-4.69226	102497675	-4.72376	5hmC_reg143057
chr8	102498401	102498550	150	*	3	0	3	1.97482e-14	2.3066e-14	down	805071	-4.48795	102498475	-4.399	5hmC_reg143058
chr8	102502701	102503200	500	*	10	0	10	3.4906e-19	3.17025e-18	down	805083	-5.19398	102503175	-5.19398	5hmC_reg143059
chr8	102588951	102589000	50	*	1	0	1	4.13738e-16	6.53465e-16	down	805084	-4.73466	102588975	-4.73466	5hmC_reg143060
chr8	102647051	102647150	100	*	2	0	2	3.36281e-18	1.3613e-17	down	805085	-5.04837	102647075	-5.04837	5hmC_reg143061
chr8	102685001	102685300	300	*	6	0	6	3.65356e-15	4.72237e-15	down	805089	-4.3651	102685175	-4.45347	5hmC_reg143062
chr8	102723501	102723600	100	*	2	0	2	1.84914e-11	1.8663e-11	down	805093	-4.14802	102723525	-4.14802	5hmC_reg143063
chr8	102730651	102730750	100	*	2	0	2	1.67929e-16	2.98329e-16	down	805095	-4.67678	102730725	-4.74214	5hmC_reg143064
chr8	102731151	102731400	250	*	5	0	5	9.24942e-19	5.74199e-18	down	805101	-5.23027	102731375	-5.23027	5hmC_reg143065
chr8	102739951	102740250	300	*	6	0	6	6.80647e-19	4.73817e-18	down	805105	-4.85639	102740125	-4.85639	5hmC_reg143066
chr8	102776001	102776050	50	*	1	0	1	7.89096e-15	9.68339e-15	down	805108	-4.5564	102776025	-4.5564	5hmC_reg143067
chr8	102777601	102778100	500	*	10	0	10	2.045e-17	5.24905e-17	down	805111	-4.93574	102777725	-4.93574	5hmC_reg143068
chr8	102787351	102787400	50	*	1	0	1	9.29972e-12	9.42374e-12	down	805119	-4.11336	102787375	-4.11336	5hmC_reg143069
chr8	102788151	102788500	350	*	7	0	7	2.4685e-17	6.08363e-17	down	805123	-4.58472	102788325	-4.58472	5hmC_reg143070
chr8	103125501	103125700	200	*	4	0	4	7.92739e-16	1.16698e-15	down	805128	-4.58166	103125575	-4.58166	5hmC_reg143071
chr8	103148751	103148900	150	*	3	0	3	4.47942e-13	4.71499e-13	down	805132	-4.22186	103148825	-4.22186	5hmC_reg143072
chr8	103200001	103200200	200	*	4	0	4	8.70778e-18	2.72625e-17	down	805136	-4.90211	103200025	-5.01633	5hmC_reg143073
chr8	103200501	103200650	150	*	3	0	3	4.0433e-16	6.40377e-16	down	805139	-4.70981	103200575	-4.70981	5hmC_reg143074
chr8	103293501	103293550	50	*	1	0	1	2.16456e-14	2.51679e-14	down	805141	-4.54392	103293525	-4.54392	5hmC_reg143075
chr8	103328801	103328850	50	*	1	0	1	1.2941e-12	1.33762e-12	down	805142	-4.23479	103328825	-4.23479	5hmC_reg143076
chr8	103420951	103421150	200	*	4	0	4	8.33088e-13	8.66997e-13	down	805146	-4.34627	103421075	-4.2473	5hmC_reg143077
chr8	103452401	103452550	150	*	3	0	3	2.95778e-13	3.14126e-13	down	805148	-4.27085	103452475	-4.27085	5hmC_reg143078
chr8	103486351	103486500	150	*	3	0	3	3.68341e-16	5.9006e-16	down	805150	-4.78462	103486475	-4.7717	5hmC_reg143079
chr8	103532251	103532500	250	*	5	0	5	1.66576e-16	2.96266e-16	down	805154	-4.65126	103532375	-4.58591	5hmC_reg143080
chr8	103577951	103578150	200	*	4	0	4	9.48122e-18	2.90369e-17	down	805159	-4.92667	103578025	-4.92667	5hmC_reg143081
chr8	103634951	103635100	150	*	3	0	3	1.1663e-13	1.2703e-13	down	805164	-4.31723	103635075	-4.31723	5hmC_reg143082
chr8	103735601	103735650	50	*	1	0	1	2.43734e-18	1.0875e-17	down	805165	-5.09522	103735625	-5.09522	5hmC_reg143083
chr8	103749251	103749500	250	*	4	0	4	5.69996e-14	6.36109e-14	down	805169	-4.48155	103749475	-4.48155	5hmC_reg143084
chr8	103783801	103783950	150	*	3	0	3	2.13718e-16	3.67072e-16	down	805172	-4.71394	103783925	-4.71394	5hmC_reg143085
chr8	103803101	103803200	100	*	2	0	2	8.16645e-15	1.00025e-14	down	805174	-4.5583	103803175	-4.5583	5hmC_reg143086
chr8	103808551	103808850	300	*	6	0	6	8.24707e-15	1.00952e-14	down	805179	-4.35919	103808775	-4.35919	5hmC_reg143087
chr8	103897001	103897050	50	*	1	0	1	6.93713e-17	1.41285e-16	down	805181	-4.84618	103897025	-4.84618	5hmC_reg143088
chr8	104019801	104019950	150	*	3	0	3	1.79991e-16	3.16613e-16	down	805184	-4.81183	104019875	-4.75313	5hmC_reg143089
chr8	104026051	104026100	50	*	1	0	1	9.91623e-12	1.00446e-11	down	805185	-4.14159	104026075	-4.14159	5hmC_reg143090
chr8	104027051	104027300	250	*	5	0	5	1.74348e-14	2.0492e-14	down	805188	-4.43792	104027175	-4.43792	5hmC_reg143091
chr8	104037051	104037550	500	*	10	0	10	5.64184e-17	1.19104e-16	down	805193	-4.69398	104037175	-4.69398	5hmC_reg143092
chr8	104041001	104041200	200	*	4	0	4	3.53173e-17	8.12041e-17	down	805201	-4.95595	104041025	-4.95595	5hmC_reg143093
chr8	104041451	104041650	200	*	4	0	4	1.28898e-15	1.8111e-15	down	805208	-4.8049	104041625	-4.8049	5hmC_reg143094
chr8	104042351	104042450	100	*	2	0	2	4.56157e-16	7.1224e-16	down	805210	-4.77237	104042425	-4.77237	5hmC_reg143095
chr8	104050851	104050950	100	*	2	0	2	1.23307e-13	1.34065e-13	down	805211	-4.35056	104050925	-4.40249	5hmC_reg143096
chr8	104059351	104059400	50	*	1	0	1	5.75691e-17	1.21125e-16	down	805213	-4.86847	104059375	-4.86847	5hmC_reg143097
chr8	104068401	104068950	550	*	11	0	11	3.7268e-16	5.96204e-16	down	805214	-4.90206	104068425	-4.90206	5hmC_reg143098
chr8	104078201	104078250	50	*	1	0	1	1.53804e-16	2.7674e-16	down	805225	-4.74743	104078225	-4.74743	5hmC_reg143099
chr8	104092451	104092700	250	*	5	0	5	7.71518e-18	2.48828e-17	down	805227	-4.91439	104092525	-4.91439	5hmC_reg143100
chr8	104099401	104099600	200	*	4	0	4	5.21057e-15	6.56762e-15	down	805234	-4.62565	104099575	-4.62565	5hmC_reg143101
chr8	104100001	104100300	300	*	6	0	6	6.06761e-17	1.26443e-16	down	805240	-4.7264	104100125	-4.58727	5hmC_reg143102
chr8	104101501	104101550	50	*	1	0	1	5.5651e-13	5.8324e-13	down	805241	-4.26413	104101525	-4.26413	5hmC_reg143103
chr8	104102101	104102300	200	*	4	0	4	9.83011e-17	1.8937e-16	down	805243	-4.84394	104102175	-4.84394	5hmC_reg143104
chr8	104243151	104243350	200	*	4	0	4	1.53782e-14	1.81879e-14	down	805248	-4.40075	104243275	-4.40075	5hmC_reg143105
chr8	104252151	104252300	150	*	2	0	2	1.22052e-20	6.61623e-19	down	805251	-5.51599	104252275	-5.51599	5hmC_reg143106
chr8	104267451	104267600	150	*	3	0	3	1.52557e-16	2.74871e-16	down	805252	-4.82593	104267475	-4.82593	5hmC_reg143107
chr8	104302301	104302550	250	*	5	0	5	1.07793e-12	1.11739e-12	down	805258	-4.21363	104302475	-4.21363	5hmC_reg143108
chr8	104342601	104343000	400	*	8	0	8	5.62906e-15	7.05801e-15	down	805260	-4.74596	104342625	-4.74596	5hmC_reg143109
chr8	104346751	104347000	250	*	5	0	5	1.14043e-15	1.62024e-15	down	805271	-4.60981	104346925	-4.60981	5hmC_reg143110
chr8	104349751	104349850	100	*	2	0	2	1.62726e-19	2.07631e-18	down	805274	-5.18192	104349825	-5.18192	5hmC_reg143111
chr8	104353551	104353700	150	*	3	0	3	4.53656e-14	5.1078e-14	down	805277	-4.34872	104353625	-4.39832	5hmC_reg143112
chr8	104357701	104357950	250	*	5	0	5	2.67562e-17	6.48766e-17	down	805280	-4.79414	104357775	-4.82001	5hmC_reg143113
chr8	104362101	104362500	400	*	8	0	8	2.65875e-19	2.71745e-18	down	805288	-4.94125	104362325	-4.94888	5hmC_reg143114
chr8	104362751	104362900	150	*	3	0	3	2.00296e-18	9.51571e-18	down	805293	-5.0882	104362875	-5.0882	5hmC_reg143115
chr8	104363151	104363250	100	*	2	0	2	3.84841e-15	4.95571e-15	down	805295	-4.61364	104363225	-4.61364	5hmC_reg143116
chr8	104364101	104364300	200	*	4	0	4	1.47113e-14	1.74383e-14	down	805296	-4.52256	104364175	-4.48588	5hmC_reg143117
chr8	104364501	104364650	150	*	3	0	3	5.66814e-13	5.93884e-13	down	805300	-4.40772	104364525	-4.40772	5hmC_reg143118
chr8	104365551	104365950	400	*	8	0	8	7.49818e-15	9.23137e-15	down	805306	-4.19038	104365675	-4.18008	5hmC_reg143119
chr8	104366951	104367050	100	*	2	0	2	6.60489e-19	4.65292e-18	down	805312	-5.17539	104367025	-5.17539	5hmC_reg143120
chr8	104368301	104368500	200	*	4	0	4	1.10708e-14	1.33267e-14	down	805316	-4.43369	104368475	-4.43369	5hmC_reg143121
chr8	104369701	104370600	900	*	18	0	18	5.15208e-17	1.10543e-16	down	805333	-4.70251	104370475	-4.7521	5hmC_reg143122
chr8	104371251	104371900	650	*	13	0	13	2.76312e-16	4.59013e-16	down	805337	-4.52479	104371575	-4.50546	5hmC_reg143123
chr8	104373951	104374400	450	*	9	0	9	2.63375e-14	3.03356e-14	down	805350	-4.12391	104374075	-4.12391	5hmC_reg143124
chr8	104375901	104376200	300	*	6	0	6	2.71016e-15	3.58243e-15	down	805358	-4.56061	104375975	-4.56061	5hmC_reg143125
chr8	104378601	104379100	500	*	10	0	10	6.56532e-15	8.15233e-15	down	805365	-4.67821	104378725	-4.67821	5hmC_reg143126
chr8	104379401	104379700	300	*	6	0	6	2.39358e-16	4.05064e-16	down	805377	-4.60486	104379625	-4.60486	5hmC_reg143127
chr8	104380401	104380900	500	*	10	0	10	4.37648e-18	1.64188e-17	down	805380	-5.01557	104380625	-4.82014	5hmC_reg143128
chr8	104381451	104381650	200	*	4	0	4	1.70214e-15	2.33535e-15	down	805389	-4.72302	104381575	-4.59802	5hmC_reg143129
chr8	104382301	104382550	250	*	5	0	5	2.2083e-17	5.57307e-17	down	805394	-4.72808	104382425	-4.73981	5hmC_reg143130
chr8	104383101	104383250	150	*	3	0	3	3.45866e-16	5.58415e-16	down	805400	-4.74516	104383225	-4.74516	5hmC_reg143131
chr8	104384351	104384600	250	*	5	0	5	1.73404e-16	3.06568e-16	down	805404	-4.59662	104384525	-4.59662	5hmC_reg143132
chr8	104385201	104385350	150	*	3	0	3	2.04164e-18	9.64851e-18	down	805408	-5.0595	104385325	-5.0595	5hmC_reg143133
chr8	104386151	104386400	250	*	5	0	5	3.78581e-18	1.47953e-17	down	805413	-5.17212	104386375	-5.17212	5hmC_reg143134
chr8	104388901	104389000	100	*	2	0	2	3.47701e-15	4.51108e-15	down	805415	-4.59024	104388975	-4.59024	5hmC_reg143135
chr8	104390001	104390350	350	*	7	0	7	3.08348e-15	4.03651e-15	down	805421	-4.49555	104390125	-4.43136	5hmC_reg143136
chr8	104391801	104392100	300	*	6	0	6	7.32429e-19	4.95547e-18	down	805425	-4.90708	104391925	-4.90708	5hmC_reg143137
chr8	104393901	104394250	350	*	7	0	7	5.55679e-18	1.95259e-17	down	805432	-4.90254	104394125	-4.87661	5hmC_reg143138
chr8	104405601	104405750	150	*	3	0	3	7.74166e-18	2.49464e-17	down	805437	-4.97653	104405675	-4.97653	5hmC_reg143139
chr8	104406001	104406050	50	*	1	0	1	2.60807e-19	2.69096e-18	down	805439	-5.23504	104406025	-5.23504	5hmC_reg143140
chr8	104415151	104415300	150	*	3	0	3	3.10356e-18	1.28622e-17	down	805441	-4.98806	104415225	-4.98806	5hmC_reg143141
chr8	104424401	104424600	200	*	4	0	4	3.36181e-17	7.80047e-17	down	805445	-4.77217	104424525	-4.77217	5hmC_reg143142
chr8	104425401	104426450	1050	*	13	0	13	1.53424e-19	2.00607e-18	down	805453	-5.38879	104426125	-5.38879	5hmC_reg143143
chr8	104427051	104427650	600	*	12	0	12	1.89313e-16	3.30686e-16	down	805463	-4.59156	104427175	-4.65883	5hmC_reg143144
chr8	104430351	104430550	200	*	4	0	4	5.37671e-16	8.24749e-16	down	805472	-4.73763	104430425	-4.60948	5hmC_reg143145
chr8	104431501	104431650	150	*	2	0	2	7.12742e-14	7.89072e-14	down	805476	-4.4825	104431525	-4.4825	5hmC_reg143146
chr8	104434601	104436000	1400	*	28	0	28	3.76914e-18	1.47497e-17	down	805484	-4.79344	104434825	-4.85383	5hmC_reg143147
chr8	104436801	104436950	150	*	3	0	3	6.90233e-19	4.78043e-18	down	805506	-5.08369	104436825	-5.08369	5hmC_reg143148
chr8	104437401	104438100	700	*	12	0	12	1.32846e-19	1.86249e-18	down	805520	-5.33645	104437975	-5.25168	5hmC_reg143149
chr8	104438701	104438800	100	*	2	0	2	4.95381e-19	3.90241e-18	down	805522	-5.09446	104438775	-5.09446	5hmC_reg143150
chr8	104439251	104439600	350	*	7	0	7	1.23318e-19	1.78499e-18	down	805526	-5.20079	104439425	-5.20079	5hmC_reg143151
chr8	104440301	104440650	350	*	7	0	7	7.63062e-20	1.4115e-18	down	805530	-5.17948	104440325	-5.17948	5hmC_reg143152
chr8	104441001	104441450	450	*	9	0	9	4.238e-15	5.41809e-15	down	805542	-4.27987	104441175	-4.49734	5hmC_reg143153
chr8	104475351	104475450	100	*	2	0	2	3.64952e-16	5.85423e-16	down	805547	-4.76594	104475425	-4.76594	5hmC_reg143154
chr8	104476551	104476750	200	*	4	0	4	3.52578e-18	1.40645e-17	down	805550	-4.88607	104476625	-4.92888	5hmC_reg143155
chr8	104480251	104480350	100	*	2	0	2	8.88724e-18	2.76701e-17	down	805553	-4.91087	104480275	-4.84079	5hmC_reg143156
chr8	104510051	104510350	300	*	6	0	6	8.87945e-20	1.51837e-18	down	805556	-5.07784	104510175	-5.07784	5hmC_reg143157
chr8	104514501	104514750	250	*	5	0	5	1.71344e-19	2.1345e-18	down	805560	-5.22185	104514525	-5.22185	5hmC_reg143158
chr8	104524401	104524600	200	*	4	0	4	5.40024e-17	1.14867e-16	down	805568	-4.90966	104524575	-4.90966	5hmC_reg143159
chr8	104530801	104530950	150	*	3	0	3	1.93994e-18	9.31852e-18	down	805570	-5.00537	104530925	-5.06486	5hmC_reg143160
chr8	104531301	104531450	150	*	3	0	3	1.22484e-18	6.883e-18	down	805573	-4.98633	104531375	-4.98633	5hmC_reg143161
chr8	104533001	104533300	300	*	6	0	6	1.49176e-17	4.10675e-17	down	805576	-4.77359	104533075	-4.77359	5hmC_reg143162
chr8	104577751	104577850	100	*	2	0	2	1.96864e-15	2.66836e-15	down	805581	-4.6624	104577775	-4.6624	5hmC_reg143163
chr8	104595951	104596450	500	*	10	0	10	3.24544e-16	5.28079e-16	down	805592	-4.73346	104596425	-4.73346	5hmC_reg143164
chr8	104603101	104603300	200	*	4	0	4	3.85582e-14	4.37017e-14	down	805595	-4.2419	104603225	-4.2419	5hmC_reg143165
chr8	104629801	104630050	250	*	5	0	5	9.53967e-14	1.0455e-13	down	805598	-4.33469	104629875	-4.33469	5hmC_reg143166
chr8	104633101	104633150	50	*	1	0	1	1.61972e-18	8.26499e-18	down	805602	-5.14506	104633125	-5.14506	5hmC_reg143167
chr8	104642551	104642650	100	*	2	0	2	1.17058e-14	1.40461e-14	down	805603	-4.54235	104642625	-4.48303	5hmC_reg143168
chr8	104794351	104794650	300	*	6	0	6	6.3576e-17	1.31395e-16	down	805609	-4.91818	104794575	-4.91818	5hmC_reg143169
chr8	104795151	104795450	300	*	6	0	6	9.1413e-18	2.82448e-17	down	805614	-4.82361	104795325	-4.82361	5hmC_reg143170
chr8	104797651	104797700	50	*	1	0	1	9.0719e-19	5.66823e-18	down	805617	-5.14956	104797675	-5.14956	5hmC_reg143171
chr8	104808601	104808850	250	*	5	0	5	2.56115e-15	3.40053e-15	down	805620	-4.41241	104808725	-4.41241	5hmC_reg143172
chr8	105163001	105163200	200	*	4	0	4	3.95084e-16	6.27488e-16	down	805624	-4.51415	105163075	-4.51415	5hmC_reg143173
chr8	105166101	105166250	150	*	3	0	3	3.54848e-14	4.03628e-14	down	805627	-4.52956	105166175	-4.47344	5hmC_reg143174
chr8	105168901	105169400	500	*	10	0	10	1.1769e-19	1.74369e-18	down	805631	-5.14347	105168975	-5.14347	5hmC_reg143175
chr8	105172501	105172600	100	*	2	0	2	4.95898e-17	1.07145e-16	down	805641	-4.94467	105172575	-4.94467	5hmC_reg143176
chr8	105173051	105173350	300	*	6	0	6	5.2637e-18	1.87911e-17	down	805645	-4.99072	105173275	-5.12697	5hmC_reg143177
chr8	105173851	105174100	250	*	5	0	5	1.07128e-15	1.53111e-15	down	805652	-4.70855	105174075	-4.70855	5hmC_reg143178
chr8	105174751	105174850	100	*	2	0	2	1.30041e-15	1.82572e-15	down	805653	-4.64055	105174775	-4.64055	5hmC_reg143179
chr8	105176701	105176750	50	*	1	0	1	2.71587e-14	3.12438e-14	down	805655	-4.51081	105176725	-4.51081	5hmC_reg143180
chr8	105179651	105179700	50	*	1	0	1	3.58888e-17	8.22629e-17	down	805656	-4.93001	105179675	-4.93001	5hmC_reg143181
chr8	105185251	105185500	250	*	5	0	5	5.01607e-17	1.08143e-16	down	805658	-4.84158	105185325	-4.84158	5hmC_reg143182
chr8	105186201	105186500	300	*	6	0	6	1.48769e-17	4.09813e-17	down	805663	-4.7058	105186275	-4.7058	5hmC_reg143183
chr8	105224001	105224250	250	*	5	0	5	1.63352e-19	2.07874e-18	down	805670	-5.05453	105224125	-5.05453	5hmC_reg143184
chr8	105229151	105229200	50	*	1	0	1	1.03154e-18	6.16223e-18	down	805673	-5.1775	105229175	-5.1775	5hmC_reg143185
chr8	105230051	105230250	200	*	4	0	4	2.89913e-17	6.92079e-17	down	805676	-4.69075	105230175	-4.69075	5hmC_reg143186
chr8	105231001	105231150	150	*	3	0	3	8.70176e-17	1.70918e-16	down	805679	-4.81173	105231125	-4.9035	5hmC_reg143187
chr8	105231701	105232050	350	*	7	0	7	3.59952e-17	8.24608e-17	down	805684	-4.56935	105231875	-4.56935	5hmC_reg143188
chr8	105253701	105254000	300	*	6	0	6	9.97107e-17	1.91628e-16	down	805691	-4.6483	105253875	-4.6483	5hmC_reg143189
chr8	105258201	105258400	200	*	4	0	4	5.80823e-19	4.29873e-18	down	805696	-5.06944	105258325	-5.06944	5hmC_reg143190
chr8	105280601	105280750	150	*	3	0	3	3.87177e-13	4.08802e-13	down	805698	-4.34846	105280625	-4.34846	5hmC_reg143191
chr8	105283151	105283750	600	*	11	0	11	3.24462e-16	5.27957e-16	down	805711	-4.6708	105283675	-4.59095	5hmC_reg143192
chr8	105288551	105288900	350	*	4	0	4	3.05819e-15	4.00639e-15	down	805712	-4.73041	105288575	-4.73041	5hmC_reg143193
chr8	105290601	105290800	200	*	4	0	4	4.8817e-14	5.48066e-14	down	805719	-4.57945	105290775	-4.57945	5hmC_reg143194
chr8	105291351	105291550	200	*	4	0	4	3.8472e-20	1.03152e-18	down	805721	-5.18064	105291475	-5.29081	5hmC_reg143195
chr8	105293051	105294350	1300	*	24	0	24	4.06729e-17	9.11408e-17	down	805729	-4.66518	105293275	-4.85607	5hmC_reg143196
chr8	105295151	105296350	1200	*	24	0	24	6.43018e-19	4.57604e-18	down	805756	-5.10891	105295825	-5.05496	5hmC_reg143197
chr8	105298501	105299100	600	*	12	0	12	1.25907e-14	1.50504e-14	down	805776	-4.42182	105298725	-4.42182	5hmC_reg143198
chr8	105300101	105300250	150	*	3	0	3	5.91919e-15	7.39688e-15	down	805784	-4.53639	105300125	-4.53639	5hmC_reg143199
chr8	105303501	105304250	750	*	15	0	15	8.33137e-18	2.63728e-17	down	805794	-4.97513	105304025	-4.83288	5hmC_reg143200
chr8	105306701	105306900	200	*	4	0	4	1.602e-15	2.20909e-15	down	805802	-4.72168	105306825	-4.54996	5hmC_reg143201
chr8	105308901	105309000	100	*	2	0	2	2.84135e-19	2.82254e-18	down	805807	-5.17002	105308975	-5.17002	5hmC_reg143202
chr8	105309551	105309750	200	*	4	0	4	1.34531e-12	1.38971e-12	down	805809	-4.18919	105309625	-4.18919	5hmC_reg143203
chr8	105315701	105315750	50	*	1	0	1	2.35003e-11	2.36919e-11	down	805812	-4.01827	105315725	-4.01827	5hmC_reg143204
chr8	105318801	105318900	100	*	2	0	2	3.35325e-14	3.82255e-14	down	805813	-4.53958	105318825	-4.53958	5hmC_reg143205
chr8	105331601	105331750	150	*	3	0	3	1.16002e-13	1.26369e-13	down	805815	-4.38691	105331625	-4.38691	5hmC_reg143206
chr8	105335501	105335750	250	*	5	0	5	1.63598e-17	4.41134e-17	down	805820	-4.68272	105335575	-4.76989	5hmC_reg143207
chr8	105336501	105337000	500	*	9	0	9	1.30182e-15	1.82753e-15	down	805826	-4.64512	105336625	-4.61168	5hmC_reg143208
chr8	105341301	105341400	100	*	2	0	2	1.94886e-11	1.96636e-11	down	805832	-4.04699	105341375	-4.09852	5hmC_reg143209
chr8	105346201	105346450	250	*	5	0	5	1.02298e-14	1.23667e-14	down	805837	-4.57043	105346375	-4.57043	5hmC_reg143210
chr8	105358401	105358500	100	*	2	0	2	1.58113e-15	2.18252e-15	down	805839	-4.68691	105358425	-4.68691	5hmC_reg143211
chr8	105372751	105372850	100	*	2	0	2	4.25231e-14	4.79998e-14	down	805842	-4.50602	105372825	-4.50602	5hmC_reg143212
chr8	105374901	105375100	200	*	4	0	4	1.57183e-11	1.58786e-11	down	805844	-4.06053	105374925	-4.073	5hmC_reg143213
chr8	105376601	105377050	450	*	9	0	9	2.65682e-17	6.45136e-17	down	805851	-4.69915	105376825	-4.69915	5hmC_reg143214
chr8	105377501	105377650	150	*	3	0	3	1.05524e-15	1.51037e-15	down	805858	-4.75566	105377625	-4.75566	5hmC_reg143215
chr8	105378651	105379050	400	*	8	0	8	1.17875e-15	1.66982e-15	down	805860	-4.6105	105378675	-4.78889	5hmC_reg143216
chr8	105393551	105393700	150	*	3	0	3	2.45574e-18	1.09371e-17	down	805869	-5.16977	105393675	-5.16977	5hmC_reg143217
chr8	105414401	105414550	150	*	3	0	3	1.40116e-17	3.91113e-17	down	805871	-4.95115	105414475	-4.95115	5hmC_reg143218
chr8	105434201	105434700	500	*	10	0	10	1.49791e-16	2.70548e-16	down	805878	-4.90579	105434375	-4.83067	5hmC_reg143219
chr8	105464401	105464500	100	*	2	0	2	2.21352e-13	2.36784e-13	down	805884	-4.39481	105464425	-4.37954	5hmC_reg143220
chr8	105468051	105468750	700	*	14	0	14	1.36799e-15	1.91135e-15	down	805898	-4.71164	105468725	-4.71164	5hmC_reg143221
chr8	105469751	105470000	250	*	5	0	5	2.22688e-18	1.02242e-17	down	805901	-4.80628	105469825	-4.90188	5hmC_reg143222
chr8	105472551	105473300	750	*	15	0	15	2.37068e-16	4.01718e-16	down	805912	-4.5428	105472975	-4.5428	5hmC_reg143223
chr8	105473701	105473950	250	*	5	0	5	4.58753e-18	1.69788e-17	down	805920	-4.94738	105473775	-4.94738	5hmC_reg143224
chr8	105476701	105477100	400	*	8	0	8	2.40985e-17	5.96779e-17	down	805926	-4.77094	105476825	-4.77094	5hmC_reg143225
chr8	105495051	105495300	250	*	5	0	5	9.18479e-13	9.54364e-13	down	805936	-4.34369	105495275	-4.34369	5hmC_reg143226
chr8	105499851	105500050	200	*	4	0	4	4.63441e-16	7.22307e-16	down	805938	-4.56705	105499925	-4.56705	5hmC_reg143227
chr8	105501501	105501650	150	*	3	0	3	1.26256e-15	1.77741e-15	down	805941	-4.73383	105501525	-4.73383	5hmC_reg143228
chr8	105522101	105523150	1050	*	21	0	21	2.69156e-17	6.5179e-17	down	805955	-4.79745	105522675	-4.79745	5hmC_reg143229
chr8	105525201	105525500	300	*	6	0	6	8.99279e-14	9.87524e-14	down	805968	-4.26934	105525375	-4.26934	5hmC_reg143230
chr8	105527351	105527650	300	*	6	0	6	2.84706e-17	6.82139e-17	down	805973	-4.58836	105527425	-4.60293	5hmC_reg143231
chr8	105530901	105531000	100	*	2	0	2	1.18696e-15	1.6803e-15	down	805978	-4.64156	105530925	-4.59554	5hmC_reg143232
chr8	105533051	105533200	150	*	3	0	3	8.2035e-16	1.2035e-15	down	805980	-4.53861	105533125	-4.53861	5hmC_reg143233
chr8	105539251	105539650	400	*	8	0	8	9.76825e-16	1.40843e-15	down	805983	-4.42486	105539375	-4.37086	5hmC_reg143234
chr8	105545601	105545750	150	*	3	0	3	1.13785e-13	1.24028e-13	down	805990	-4.50049	105545625	-4.50049	5hmC_reg143235
chr8	105547001	105547350	350	*	7	0	7	1.42854e-17	3.9712e-17	down	805997	-4.75464	105547225	-4.75464	5hmC_reg143236
chr8	105547651	105547750	100	*	2	0	2	6.02934e-12	6.12789e-12	down	806001	-4.11522	105547725	-4.11522	5hmC_reg143237
chr8	105550101	105550200	100	*	2	0	2	1.39599e-13	1.51223e-13	down	806002	-4.38675	105550125	-4.38675	5hmC_reg143238
chr8	105559151	105559200	50	*	1	0	1	5.61914e-15	7.0466e-15	down	806004	-4.59776	105559175	-4.59776	5hmC_reg143239
chr8	105563051	105563250	200	*	4	0	4	1.73824e-19	2.15074e-18	down	806007	-5.2513	105563175	-5.2513	5hmC_reg143240
chr8	105564651	105565050	400	*	8	0	8	1.71831e-16	3.04192e-16	down	806010	-4.77557	105564725	-4.77557	5hmC_reg143241
chr8	105611901	105611950	50	*	1	0	1	1.14257e-11	1.15625e-11	down	806017	-4.12364	105611925	-4.12364	5hmC_reg143242
chr8	105614651	105614900	250	*	5	0	5	5.3768e-15	6.76346e-15	down	806019	-4.6095	105614725	-4.6095	5hmC_reg143243
chr8	105617601	105617750	150	*	3	0	3	2.76425e-14	3.17713e-14	down	806024	-4.44092	105617725	-4.47314	5hmC_reg143244
chr8	105618251	105618400	150	*	3	0	3	1.00378e-17	3.03093e-17	down	806026	-4.95015	105618325	-4.93755	5hmC_reg143245
chr8	105622201	105622350	150	*	3	0	3	7.35104e-14	8.12908e-14	down	806029	-4.38283	105622275	-4.34979	5hmC_reg143246
chr8	105625151	105625400	250	*	5	0	5	6.21535e-15	7.74309e-15	down	806033	-4.30674	105625325	-4.564	5hmC_reg143247
chr8	105638601	105638900	300	*	6	0	6	1.05987e-19	1.65186e-18	down	806039	-5.13814	105638725	-5.13814	5hmC_reg143248
chr8	105642401	105642650	250	*	5	0	5	1.44047e-15	2.00373e-15	down	806044	-4.42977	105642475	-4.42977	5hmC_reg143249
chr8	105643451	105643650	200	*	4	0	4	5.79094e-19	4.29291e-18	down	806049	-5.04671	105643525	-5.04671	5hmC_reg143250
chr8	105646351	105646500	150	*	3	0	3	1.26978e-17	3.62141e-17	down	806053	-4.84957	105646375	-4.93882	5hmC_reg143251
chr8	105646901	105647100	200	*	2	0	2	3.17726e-17	7.45287e-17	down	806056	-4.90497	105646925	-4.96881	5hmC_reg143252
chr8	105648451	105648600	150	*	3	0	3	9.58075e-16	1.3842e-15	down	806058	-4.46726	105648525	-4.46726	5hmC_reg143253
chr8	105651251	105651350	100	*	2	0	2	2.15136e-18	9.99451e-18	down	806061	-5.09769	105651325	-5.09769	5hmC_reg143254
chr8	105652101	105652250	150	*	3	0	3	4.64841e-19	3.7516e-18	down	806064	-5.01249	105652225	-5.01249	5hmC_reg143255
chr8	105654201	105654600	400	*	8	0	8	8.18651e-20	1.4604e-18	down	806068	-5.09247	105654375	-5.09247	5hmC_reg143256
chr8	105658201	105658350	150	*	3	0	3	4.6977e-20	1.12165e-18	down	806073	-5.21255	105658275	-5.13159	5hmC_reg143257
chr8	105660501	105660550	50	*	1	0	1	2.57551e-15	3.41785e-15	down	806076	-4.54714	105660525	-4.54714	5hmC_reg143258
chr8	105663851	105663900	50	*	1	0	1	3.20453e-17	7.50346e-17	down	806077	-4.9491	105663875	-4.9491	5hmC_reg143259
chr8	105674401	105674650	250	*	5	0	5	4.80171e-18	1.75546e-17	down	806080	-4.66025	105674475	-4.73169	5hmC_reg143260
chr8	105683601	105683650	50	*	1	0	1	2.07791e-14	2.4211e-14	down	806083	-4.5476	105683625	-4.5476	5hmC_reg143261
chr8	105685501	105685600	100	*	2	0	2	3.10326e-17	7.31232e-17	down	806085	-4.96353	105685575	-4.96353	5hmC_reg143262
chr8	105689301	105689700	400	*	8	0	8	6.93912e-16	1.03571e-15	down	806087	-4.64882	105689375	-4.64882	5hmC_reg143263
chr8	105695201	105695800	600	*	12	0	12	9.84519e-18	2.98801e-17	down	806095	-4.94581	105695275	-4.94581	5hmC_reg143264
chr8	105696201	105696450	250	*	5	0	5	1.17868e-15	1.66975e-15	down	806107	-4.67521	105696275	-4.67521	5hmC_reg143265
chr8	105696851	105697050	200	*	4	0	4	1.03776e-17	3.10684e-17	down	806114	-5.06109	105697025	-5.06109	5hmC_reg143266
chr8	105702651	105703250	600	*	12	0	12	8.98187e-18	2.78828e-17	down	806116	-4.83053	105702725	-4.83053	5hmC_reg143267
chr8	105706401	105706700	300	*	6	0	6	2.7826e-17	6.6973e-17	down	806131	-4.65735	105706525	-4.61663	5hmC_reg143268
chr8	105709701	105709950	250	*	5	0	5	1.44445e-15	2.00883e-15	down	806134	-4.40927	105709775	-4.40927	5hmC_reg143269
chr8	105715051	105715500	450	*	8	0	8	1.15589e-13	1.25935e-13	down	806145	-4.46694	105715425	-4.46613	5hmC_reg143270
chr8	105719651	105719850	200	*	3	0	3	2.80325e-14	3.21999e-14	down	806148	-4.4851	105719775	-4.56515	5hmC_reg143271
chr8	105757351	105757500	150	*	3	0	3	9.7328e-19	5.93834e-18	down	806150	-4.94383	105757375	-5.05363	5hmC_reg143272
chr8	105759051	105759250	200	*	4	0	4	4.57907e-17	1.00372e-16	down	806154	-4.68148	105759175	-4.68148	5hmC_reg143273
chr8	105769301	105769500	200	*	4	0	4	3.71723e-18	1.46028e-17	down	806159	-5.07366	105769425	-4.82737	5hmC_reg143274
chr8	105789301	105789350	50	*	1	0	1	1.26372e-15	1.77885e-15	down	806160	-4.66791	105789325	-4.66791	5hmC_reg143275
chr8	105792801	105793250	450	*	9	0	9	3.99888e-17	8.98563e-17	down	806167	-4.70957	105793075	-4.6692	5hmC_reg143276
chr8	105797251	105797500	250	*	5	0	5	3.0858e-15	4.0392e-15	down	806170	-4.45202	105797325	-4.44946	5hmC_reg143277
chr8	105798501	105799200	700	*	14	0	14	4.18185e-19	3.51567e-18	down	806184	-5.03029	105798975	-5.03029	5hmC_reg143278
chr8	105800001	105800250	250	*	5	0	5	2.48073e-18	1.10148e-17	down	806191	-4.90386	105800125	-4.90386	5hmC_reg143279
chr8	105802951	105803050	100	*	2	0	2	1.68485e-15	2.31397e-15	down	806194	-4.65298	105802975	-4.65298	5hmC_reg143280
chr8	105804851	105805050	200	*	4	0	4	2.05985e-18	9.70979e-18	down	806198	-4.9227	105804975	-4.9227	5hmC_reg143281
chr8	105805501	105805800	300	*	6	0	6	2.81412e-16	4.66394e-16	down	806203	-4.62684	105805675	-4.62684	5hmC_reg143282
chr8	105808851	105809050	200	*	4	0	4	2.55407e-17	6.25049e-17	down	806207	-4.70625	105808975	-4.73542	5hmC_reg143283
chr8	105811051	105811350	300	*	6	0	6	6.18382e-15	7.70559e-15	down	806211	-4.24641	105811225	-4.22407	5hmC_reg143284
chr8	105812351	105812800	450	*	9	0	9	3.85161e-16	6.1354e-16	down	806218	-4.59562	105812475	-4.59562	5hmC_reg143285
chr8	105820151	105820200	50	*	1	0	1	4.6681e-18	1.71976e-17	down	806225	-5.05463	105820175	-5.05463	5hmC_reg143286
chr8	105822151	105822550	400	*	8	0	8	3.6371e-17	8.3144e-17	down	806232	-4.824	105822425	-4.68004	5hmC_reg143287
chr8	105823201	105823350	150	*	3	0	3	1.31866e-16	2.42768e-16	down	806236	-4.83737	105823225	-4.79763	5hmC_reg143288
chr8	105825851	105826250	400	*	8	0	8	5.30331e-18	1.88941e-17	down	806240	-4.85441	105826025	-4.85441	5hmC_reg143289
chr8	105836101	105836350	250	*	5	0	5	2.37403e-17	5.89841e-17	down	806248	-4.84488	105836225	-4.86076	5hmC_reg143290
chr8	105846201	105846700	500	*	10	0	10	3.19387e-15	4.169e-15	down	806257	-4.28904	105846525	-4.28405	5hmC_reg143291
chr8	105848201	105848250	50	*	1	0	1	6.99598e-20	1.35546e-18	down	806260	-5.32152	105848225	-5.32152	5hmC_reg143292
chr8	105850551	105850900	350	*	7	0	7	1.19459e-20	6.56856e-19	down	806263	-5.29318	105850675	-5.29318	5hmC_reg143293
chr8	105857751	105858250	500	*	9	0	9	5.78797e-17	1.21656e-16	down	806269	-4.8663	105857875	-4.98142	5hmC_reg143294
chr8	105858451	105858900	450	*	9	0	9	5.05421e-19	3.94769e-18	down	806278	-5.16275	105858525	-5.16275	5hmC_reg143295
chr8	105859551	105859850	300	*	6	0	6	7.23782e-17	1.46437e-16	down	806288	-4.60516	105859775	-4.64458	5hmC_reg143296
chr8	105863701	105864100	400	*	8	0	8	9.07827e-17	1.77077e-16	down	806293	-4.80244	105863775	-4.80244	5hmC_reg143297
chr8	105866501	105866700	200	*	4	0	4	2.08166e-16	3.58884e-16	down	806302	-4.6824	105866625	-4.6824	5hmC_reg143298
chr8	105867051	105867200	150	*	3	0	3	2.33681e-14	2.70705e-14	down	806306	-4.44537	105867175	-4.44537	5hmC_reg143299
chr8	105868201	105868400	200	*	4	0	4	2.99357e-12	3.06206e-12	down	806308	-4.02882	105868275	-4.02882	5hmC_reg143300
chr8	105874451	105874800	350	*	7	0	7	2.80949e-20	9.04811e-19	down	806317	-5.43501	105874725	-5.34197	5hmC_reg143301
chr8	105892651	105892950	300	*	6	0	6	6.47242e-18	2.18215e-17	down	806321	-4.7928	105892825	-4.7928	5hmC_reg143302
chr8	105894101	105894650	550	*	9	0	9	1.46628e-17	4.05303e-17	down	806330	-4.99332	105894425	-4.99332	5hmC_reg143303
chr8	105896701	105896850	150	*	3	0	3	5.89011e-16	8.94568e-16	down	806334	-4.68609	105896775	-4.68609	5hmC_reg143304
chr8	105898501	105898600	100	*	2	0	2	5.14795e-18	1.8483e-17	down	806337	-5.07909	105898575	-5.07909	5hmC_reg143305
chr8	105898801	105898950	150	*	3	0	3	1.57637e-17	4.28681e-17	down	806339	-4.94589	105898875	-4.94589	5hmC_reg143306
chr8	105901451	105901750	300	*	6	0	6	1.88929e-19	2.24368e-18	down	806343	-4.96648	105901625	-4.93433	5hmC_reg143307
chr8	105902901	105903000	100	*	2	0	2	7.14643e-15	8.82659e-15	down	806348	-4.61539	105902975	-4.61539	5hmC_reg143308
chr8	105903901	105903950	50	*	1	0	1	5.02218e-14	5.63236e-14	down	806349	-4.4639	105903925	-4.4639	5hmC_reg143309
chr8	105904901	105905050	150	*	3	0	3	8.18338e-17	1.62289e-16	down	806352	-4.92736	105905025	-4.92736	5hmC_reg143310
chr8	105912851	105913400	550	*	11	0	11	3.13537e-20	9.43798e-19	down	806355	-5.05572	105912925	-5.25951	5hmC_reg143311
chr8	105923951	105924150	200	*	4	0	4	9.15268e-19	5.70344e-18	down	806366	-4.91783	105924025	-4.8409	5hmC_reg143312
chr8	105929451	105930050	600	*	12	0	12	8.36512e-17	1.6524e-16	down	806369	-4.71223	105929525	-4.71223	5hmC_reg143313
chr8	105934651	105934700	50	*	1	0	1	7.35524e-17	1.48415e-16	down	806380	-4.87381	105934675	-4.87381	5hmC_reg143314
chr8	105935151	105935250	100	*	2	0	2	6.67476e-14	7.40583e-14	down	806382	-4.40449	105935225	-4.40449	5hmC_reg143315
chr8	105949451	105949800	350	*	7	0	7	4.22506e-16	6.65673e-16	down	806387	-4.52175	105949625	-4.54885	5hmC_reg143316
chr8	105952601	105952800	200	*	4	0	4	3.36289e-14	3.83313e-14	down	806390	-4.58441	105952625	-4.58441	5hmC_reg143317
chr8	105959401	105959550	150	*	3	0	3	1.59168e-13	1.71778e-13	down	806394	-4.39259	105959425	-4.39259	5hmC_reg143318
chr8	105961301	105961900	600	*	12	0	12	2.77195e-17	6.67713e-17	down	806407	-4.71578	105961375	-4.81605	5hmC_reg143319
chr8	105964801	105965250	450	*	9	0	9	2.98231e-16	4.90526e-16	down	806411	-4.4673	105965175	-4.53717	5hmC_reg143320
chr8	106026501	106026600	100	*	2	0	2	1.02013e-17	3.06827e-17	down	806419	-4.99113	106026525	-5.0053	5hmC_reg143321
chr8	106060951	106061100	150	*	3	0	3	5.12237e-19	3.98429e-18	down	806420	-5.23388	106060975	-5.23388	5hmC_reg143322
chr8	106061751	106062000	250	*	5	0	5	3.23965e-16	5.27263e-16	down	806425	-4.56692	106061875	-4.56692	5hmC_reg143323
chr8	106073251	106073300	50	*	1	0	1	1.08758e-15	1.55203e-15	down	806428	-4.73041	106073275	-4.73041	5hmC_reg143324
chr8	106075401	106075800	400	*	8	0	8	4.51892e-15	5.75002e-15	down	806432	-4.37826	106075575	-4.37826	5hmC_reg143325
chr8	106087201	106087350	150	*	3	0	3	4.42082e-16	6.92698e-16	down	806439	-4.72249	106087325	-4.72249	5hmC_reg143326
chr8	106141151	106141250	100	*	2	0	2	2.1158e-17	5.39077e-17	down	806440	-4.79852	106141225	-4.88769	5hmC_reg143327
chr8	106149251	106149550	300	*	6	0	6	9.1288e-17	1.77898e-16	down	806444	-4.65224	106149375	-4.65224	5hmC_reg143328
chr8	106151101	106151500	400	*	8	0	8	1.62638e-16	2.90212e-16	down	806453	-4.72543	106151425	-4.7659	5hmC_reg143329
chr8	106152001	106152150	150	*	3	0	3	2.52281e-15	3.35347e-15	down	806457	-4.49204	106152075	-4.49204	5hmC_reg143330
chr8	106158501	106158750	250	*	5	0	5	7.33795e-17	1.48148e-16	down	806460	-4.62735	106158625	-4.6524	5hmC_reg143331
chr8	106159101	106159300	200	*	4	0	4	1.86295e-20	7.60795e-19	down	806464	-5.28201	106159175	-5.17739	5hmC_reg143332
chr8	106188251	106188450	200	*	4	0	4	5.66738e-18	1.98174e-17	down	806470	-4.85655	106188325	-4.90368	5hmC_reg143333
chr8	106188751	106188900	150	*	3	0	3	8.36508e-18	2.64495e-17	down	806473	-4.78433	106188825	-4.78433	5hmC_reg143334
chr8	106204851	106205050	200	*	4	0	4	7.32428e-19	4.95547e-18	down	806478	-5.14474	106205025	-5.14474	5hmC_reg143335
chr8	106212401	106213300	900	*	18	0	18	9.13422e-19	5.69579e-18	down	806490	-4.85039	106212875	-5.05893	5hmC_reg143336
chr8	106214201	106214400	200	*	4	0	4	3.31944e-17	7.72129e-17	down	806500	-5.01524	106214375	-5.01524	5hmC_reg143337
chr8	106264351	106264500	150	*	3	0	3	9.139e-14	1.00308e-13	down	806501	-4.43362	106264475	-4.47345	5hmC_reg143338
chr8	106265201	106265750	550	*	9	0	9	7.28925e-17	1.47307e-16	down	806508	-4.67459	106265475	-4.81315	5hmC_reg143339
chr8	106268151	106268450	300	*	6	0	6	7.93768e-19	5.21021e-18	down	806514	-5.05301	106268275	-5.00641	5hmC_reg143340
chr8	106270251	106270750	500	*	10	0	10	2.91619e-17	6.95291e-17	down	806524	-4.64693	106270425	-4.71374	5hmC_reg143341
chr8	106304551	106304750	200	*	4	0	4	1.2653e-17	3.61088e-17	down	806530	-4.89762	106304725	-5.02481	5hmC_reg143342
chr8	106312751	106313400	650	*	12	0	12	3.88743e-18	1.5073e-17	down	806536	-4.65568	106312875	-4.75177	5hmC_reg143343
chr8	106342851	106343050	200	*	4	0	4	1.26809e-14	1.51529e-14	down	806547	-4.48308	106342975	-4.48308	5hmC_reg143344
chr8	106378451	106378700	250	*	5	0	5	2.27569e-16	3.87623e-16	down	806551	-4.61544	106378625	-4.73167	5hmC_reg143345
chr8	106381901	106382050	150	*	3	0	3	3.56176e-17	8.17538e-17	down	806555	-4.87147	106381975	-4.87147	5hmC_reg143346
chr8	106383351	106383600	250	*	5	0	5	9.67444e-17	1.86841e-16	down	806560	-4.779	106383525	-4.779	5hmC_reg143347
chr8	106385201	106385300	100	*	2	0	2	4.60677e-14	5.18395e-14	down	806562	-4.49208	106385225	-4.49208	5hmC_reg143348
chr8	106387001	106387250	250	*	5	0	5	6.21298e-16	9.38138e-16	down	806566	-4.50456	106387125	-4.50456	5hmC_reg143349
chr8	106387501	106388900	1400	*	26	0	26	4.03303e-20	1.04939e-18	down	806588	-5.09229	106388625	-5.19902	5hmC_reg143350
chr8	106404351	106404850	500	*	10	0	10	1.26709e-18	7.03762e-18	down	806595	-5.31445	106404375	-5.31445	5hmC_reg143351
chr8	106406051	106406500	450	*	9	0	9	8.67464e-16	1.26531e-15	down	806607	-4.49947	106406275	-4.34377	5hmC_reg143352
chr8	106406801	106407050	250	*	5	0	5	6.56647e-20	1.31145e-18	down	806615	-5.03954	106406875	-5.03954	5hmC_reg143353
chr8	106410001	106410350	350	*	4	0	4	1.67852e-16	2.98232e-16	down	806620	-4.83863	106410225	-4.83863	5hmC_reg143354
chr8	106410601	106410750	150	*	3	0	3	6.367e-12	6.46842e-12	down	806625	-4.12327	106410675	-4.18586	5hmC_reg143355
chr8	106416451	106416800	350	*	7	0	7	1.8573e-18	9.04293e-18	down	806628	-4.69093	106416675	-4.68665	5hmC_reg143356
chr8	106417901	106418000	100	*	2	0	2	7.94911e-17	1.58401e-16	down	806633	-4.8817	106417925	-4.8817	5hmC_reg143357
chr8	106501001	106501050	50	*	1	0	1	8.56488e-17	1.68606e-16	down	806635	-4.82321	106501025	-4.82321	5hmC_reg143358
chr8	106520201	106520300	100	*	2	0	2	1.00655e-16	1.93161e-16	down	806637	-4.88818	106520275	-4.88818	5hmC_reg143359
chr8	106534851	106535000	150	*	3	0	3	5.13083e-19	3.98822e-18	down	806638	-5.17531	106534875	-5.17531	5hmC_reg143360
chr8	106574851	106574950	100	*	2	0	2	4.33797e-13	4.569e-13	down	806641	-4.28719	106574875	-4.28719	5hmC_reg143361
chr8	106618551	106619250	700	*	11	0	11	7.27505e-19	4.93497e-18	down	806646	-5.01919	106618725	-5.01919	5hmC_reg143362
chr8	106636151	106636250	100	*	2	0	2	9.32062e-17	1.81027e-16	down	806654	-4.89316	106636175	-4.89316	5hmC_reg143363
chr8	106636751	106637150	400	*	7	0	7	3.60172e-17	8.25e-17	down	806658	-4.90729	106636875	-4.90729	5hmC_reg143364
chr8	106653401	106653550	150	*	3	0	3	5.72975e-20	1.23162e-18	down	806664	-5.15267	106653475	-5.15267	5hmC_reg143365
chr8	106665901	106665950	50	*	1	0	1	7.41434e-15	9.13556e-15	down	806666	-4.5613	106665925	-4.5613	5hmC_reg143366
chr8	106682351	106682400	50	*	1	0	1	2.03923e-14	2.37802e-14	down	806667	-4.54885	106682375	-4.54885	5hmC_reg143367
chr8	106684051	106684300	250	*	5	0	5	1.09386e-17	3.23223e-17	down	806670	-4.75354	106684225	-4.91074	5hmC_reg143368
chr8	106699151	106699200	50	*	1	0	1	2.88235e-17	6.88725e-17	down	806673	-4.95507	106699175	-4.95507	5hmC_reg143369
chr8	106718351	106718600	250	*	5	0	5	2.18114e-18	1.00852e-17	down	806677	-5.07553	106718475	-4.96081	5hmC_reg143370
chr8	106733401	106733600	200	*	4	0	4	2.57928e-17	6.30067e-17	down	806680	-4.92364	106733475	-4.92364	5hmC_reg143371
chr8	106736951	106737100	150	*	3	0	3	1.50283e-15	2.08274e-15	down	806683	-4.70258	106737025	-4.71984	5hmC_reg143372
chr8	106769201	106769700	500	*	10	0	10	2.36999e-14	2.7434e-14	down	806686	-4.53428	106769325	-4.45713	5hmC_reg143373
chr8	106784201	106784300	100	*	2	0	2	1.78625e-14	2.0972e-14	down	806697	-4.45067	106784225	-4.48426	5hmC_reg143374
chr8	106802801	106803000	200	*	4	0	4	6.43836e-16	9.68579e-16	down	806700	-4.43773	106802925	-4.43773	5hmC_reg143375
chr8	106862551	106863050	500	*	10	0	10	2.03221e-17	5.22334e-17	down	806708	-4.80725	106862675	-4.94539	5hmC_reg143376
chr8	106864501	106864750	250	*	5	0	5	1.14969e-16	2.16164e-16	down	806713	-4.77217	106864575	-4.77217	5hmC_reg143377
chr8	106865151	106865800	650	*	13	0	13	1.00656e-15	1.44697e-15	down	806720	-4.6024	106865375	-4.5651	5hmC_reg143378
chr8	106878601	106878650	50	*	1	0	1	5.83645e-11	5.86492e-11	down	806730	-4.00314	106878625	-4.00314	5hmC_reg143379
chr8	106886801	106886900	100	*	2	0	2	2.42297e-15	3.23021e-15	down	806732	-4.6717	106886875	-4.6717	5hmC_reg143380
chr8	106889351	106889450	100	*	2	0	2	1.50788e-13	1.62996e-13	down	806734	-4.46401	106889425	-4.46401	5hmC_reg143381
chr8	106894451	106894700	250	*	5	0	5	8.23861e-16	1.2081e-15	down	806739	-4.6001	106894675	-4.6001	5hmC_reg143382
chr8	106915751	106915850	100	*	2	0	2	1.28501e-14	1.53432e-14	down	806740	-4.62023	106915775	-4.62023	5hmC_reg143383
chr8	106919751	106919850	100	*	2	0	2	4.96288e-17	1.07213e-16	down	806742	-4.9004	106919775	-4.9004	5hmC_reg143384
chr8	106934301	106934600	300	*	6	0	6	6.0795e-17	1.2665e-16	down	806749	-4.90856	106934475	-4.67191	5hmC_reg143385
chr8	106937951	106938300	350	*	7	0	7	2.20686e-17	5.57043e-17	down	806751	-4.89357	106938025	-4.89357	5hmC_reg143386
chr8	106939701	106939850	150	*	3	0	3	3.49898e-14	3.98201e-14	down	806758	-4.39612	106939775	-4.39612	5hmC_reg143387
chr8	106945301	106945600	300	*	6	0	6	4.35412e-19	3.60087e-18	down	806762	-5.02539	106945425	-5.02539	5hmC_reg143388
chr8	106948051	106948200	150	*	3	0	3	3.96181e-16	6.29e-16	down	806767	-4.59979	106948125	-4.59979	5hmC_reg143389
chr8	106952051	106952150	100	*	2	0	2	5.70136e-18	1.99055e-17	down	806770	-4.91987	106952125	-4.91987	5hmC_reg143390
chr8	106953751	106953900	150	*	3	0	3	1.80859e-15	2.46885e-15	down	806772	-4.58257	106953825	-4.58257	5hmC_reg143391
chr8	106965651	106965700	50	*	1	0	1	1.55177e-21	3.53736e-19	down	806774	-5.65217	106965675	-5.65217	5hmC_reg143392
chr8	106966701	106966750	50	*	1	0	1	2.90235e-19	2.85198e-18	down	806775	-5.2129	106966725	-5.2129	5hmC_reg143393
chr8	106970451	106970650	200	*	4	0	4	5.41116e-17	1.15063e-16	down	806779	-4.80704	106970625	-4.80704	5hmC_reg143394
chr8	106972701	106972800	100	*	2	0	2	2.39233e-18	1.07427e-17	down	806780	-5.07891	106972725	-5.07891	5hmC_reg143395
chr8	106975001	106975150	150	*	3	0	3	4.95721e-18	1.79773e-17	down	806784	-4.95975	106975125	-4.95975	5hmC_reg143396
chr8	106976651	106976750	100	*	2	0	2	1.71027e-14	2.01213e-14	down	806786	-4.50419	106976725	-4.50419	5hmC_reg143397
chr8	106979701	106979750	50	*	1	0	1	2.46324e-21	4.02677e-19	down	806787	-5.61337	106979725	-5.61337	5hmC_reg143398
chr8	106982501	106982700	200	*	4	0	4	2.36802e-17	5.88778e-17	down	806788	-4.94697	106982575	-4.75066	5hmC_reg143399
chr8	106988801	106989050	250	*	5	0	5	1.18658e-19	1.75002e-18	down	806794	-5.09083	106988925	-5.09083	5hmC_reg143400
chr8	106990801	106990950	150	*	3	0	3	1.87541e-17	4.90358e-17	down	806798	-4.89904	106990875	-4.89904	5hmC_reg143401
chr8	107004501	107004850	350	*	7	0	7	1.65862e-21	3.6384e-19	down	806803	-5.33761	107004675	-5.33761	5hmC_reg143402
chr8	107012301	107012500	200	*	4	0	4	4.62575e-19	3.74064e-18	down	806810	-5.16677	107012475	-5.16677	5hmC_reg143403
chr8	107014501	107014700	200	*	4	0	4	4.69209e-17	1.02367e-16	down	806813	-4.72937	107014625	-4.72937	5hmC_reg143404
chr8	107015301	107015450	150	*	3	0	3	1.96768e-18	9.40594e-18	down	806815	-4.93215	107015375	-4.88009	5hmC_reg143405
chr8	107016101	107016300	200	*	4	0	4	4.34685e-16	6.82592e-16	down	806819	-4.60822	107016175	-4.60822	5hmC_reg143406
chr8	107017151	107017350	200	*	4	0	4	1.09256e-18	6.39205e-18	down	806823	-5.15645	107017325	-5.15823	5hmC_reg143407
chr8	107018701	107019000	300	*	6	0	6	1.53816e-17	4.20592e-17	down	806827	-4.79774	107018775	-4.79774	5hmC_reg143408
chr8	107032501	107032950	450	*	9	0	9	1.00318e-15	1.44252e-15	down	806835	-4.17759	107032725	-4.17966	5hmC_reg143409
chr8	107036501	107036850	350	*	7	0	7	1.84825e-16	3.23911e-16	down	806846	-4.69148	107036775	-4.69148	5hmC_reg143410
chr8	107038151	107038200	50	*	1	0	1	4.38226e-13	4.61458e-13	down	806848	-4.3339	107038175	-4.3339	5hmC_reg143411
chr8	107054051	107054200	150	*	3	0	3	1.13857e-15	1.61788e-15	down	806851	-4.67263	107054175	-4.67263	5hmC_reg143412
chr8	107114501	107114700	200	*	4	0	4	7.60072e-19	5.06514e-18	down	806852	-5.2321	107114525	-5.2321	5hmC_reg143413
chr8	107133401	107133600	200	*	3	0	3	8.23799e-15	1.00852e-14	down	806857	-4.58507	107133425	-4.66025	5hmC_reg143414
chr8	107133801	107133850	50	*	1	0	1	1.3321e-14	1.58728e-14	down	806859	-4.56504	107133825	-4.56504	5hmC_reg143415
chr8	107139751	107139800	50	*	1	0	1	2.37767e-15	3.1743e-15	down	806860	-4.67084	107139775	-4.67084	5hmC_reg143416
chr8	107143101	107143400	300	*	6	0	6	5.66987e-15	7.10571e-15	down	806863	-4.31586	107143225	-4.31586	5hmC_reg143417
chr8	107145151	107145200	50	*	1	0	1	1.37666e-14	1.63762e-14	down	806867	-4.56309	107145175	-4.56309	5hmC_reg143418
chr8	107150051	107150300	250	*	5	0	5	1.36769e-14	1.6275e-14	down	806870	-4.22369	107150175	-4.22369	5hmC_reg143419
chr8	107151451	107151800	350	*	7	0	7	1.27539e-16	2.35972e-16	down	806875	-4.62844	107151575	-4.62844	5hmC_reg143420
chr8	107164451	107164550	100	*	2	0	2	3.08706e-14	3.53167e-14	down	806880	-4.50067	107164525	-4.48303	5hmC_reg143421
chr8	107167651	107168100	450	*	9	0	9	1.39737e-18	7.49968e-18	down	806884	-4.82802	107167775	-4.82802	5hmC_reg143422
chr8	107176951	107177350	400	*	8	0	8	2.63664e-18	1.14897e-17	down	806894	-4.93286	107177125	-4.93286	5hmC_reg143423
chr8	107193501	107193700	200	*	4	0	4	1.68247e-18	8.47896e-18	down	806901	-5.00803	107193625	-5.00803	5hmC_reg143424
chr8	107198201	107198450	250	*	5	0	5	7.00241e-16	1.04402e-15	down	806904	-4.53009	107198275	-4.53009	5hmC_reg143425
chr8	107205851	107206200	350	*	7	0	7	2.72447e-14	3.13371e-14	down	806908	-4.59732	107205925	-4.51951	5hmC_reg143426
chr8	107206951	107207050	100	*	2	0	2	1.76698e-12	1.81887e-12	down	806916	-4.22383	107206975	-4.19361	5hmC_reg143427
chr8	107242451	107242750	300	*	3	0	3	1.12006e-12	1.16029e-12	down	806919	-4.36163	107242725	-4.36163	5hmC_reg143428
chr8	107265451	107265550	100	*	2	0	2	3.74714e-19	3.30236e-18	down	806921	-5.24442	107265525	-5.24442	5hmC_reg143429
chr8	107292251	107292500	250	*	5	0	5	1.152e-17	3.36147e-17	down	806923	-4.91611	107292325	-4.91611	5hmC_reg143430
chr8	107384601	107384800	200	*	4	0	4	1.24459e-15	1.7545e-15	down	806927	-4.49626	107384675	-4.49178	5hmC_reg143431
chr8	107396151	107396350	200	*	4	0	4	8.21883e-16	1.20549e-15	down	806932	-4.63251	107396225	-4.63251	5hmC_reg143432
chr8	107397801	107398150	350	*	7	0	7	5.72224e-18	1.99561e-17	down	806939	-4.80154	107397925	-4.8402	5hmC_reg143433
chr8	107422351	107422550	200	*	4	0	4	9.94555e-17	1.91217e-16	down	806945	-4.80702	107422525	-4.80702	5hmC_reg143434
chr8	107423051	107423150	100	*	2	0	2	1.27108e-14	1.51869e-14	down	806947	-4.62176	107423125	-4.62176	5hmC_reg143435
chr8	107460751	107460800	50	*	1	0	1	3.01788e-19	2.91566e-18	down	806948	-5.21215	107460775	-5.21215	5hmC_reg143436
chr8	107480901	107481150	250	*	5	0	5	1.88722e-17	4.92811e-17	down	806951	-4.69106	107481075	-4.69881	5hmC_reg143437
chr8	107501751	107501900	150	*	3	0	3	4.44963e-15	5.66748e-15	down	806955	-4.58	107501825	-4.58	5hmC_reg143438
chr8	107502951	107503150	200	*	4	0	4	2.48202e-16	4.18018e-16	down	806959	-4.66592	107503025	-4.69784	5hmC_reg143439
chr8	107504001	107504200	200	*	4	0	4	1.43645e-14	1.70485e-14	down	806961	-4.61536	107504025	-4.61536	5hmC_reg143440
chr8	107505351	107505500	150	*	3	0	3	9.68448e-15	1.17451e-14	down	806966	-4.44913	107505425	-4.44913	5hmC_reg143441
chr8	107508051	107508200	150	*	3	0	3	1.08986e-14	1.31291e-14	down	806969	-4.49985	107508125	-4.49985	5hmC_reg143442
chr8	107518301	107518350	50	*	1	0	1	1.88914e-13	2.02979e-13	down	806971	-4.37709	107518325	-4.37709	5hmC_reg143443
chr8	107520351	107520400	50	*	1	0	1	2.1282e-15	2.86675e-15	down	806972	-4.64561	107520375	-4.64561	5hmC_reg143444
chr8	107524051	107524500	450	*	9	0	9	5.10937e-17	1.09777e-16	down	806978	-4.75701	107524275	-4.8853	5hmC_reg143445
chr8	107528551	107528850	300	*	6	0	6	3.5318e-14	4.01789e-14	down	806985	-4.43136	107528725	-4.43136	5hmC_reg143446
chr8	107546651	107546750	100	*	2	0	2	8.95797e-13	9.31185e-13	down	806988	-4.27827	107546725	-4.26351	5hmC_reg143447
chr8	107556901	107556950	50	*	1	0	1	2.43243e-13	2.59575e-13	down	806990	-4.38049	107556925	-4.38049	5hmC_reg143448
chr8	107561251	107561950	700	*	14	0	14	1.33594e-18	7.28148e-18	down	806994	-4.95805	107561375	-5.05493	5hmC_reg143449
chr8	107562351	107562400	50	*	1	0	1	5.13927e-15	6.48308e-15	down	807005	-4.61238	107562375	-4.61238	5hmC_reg143450
chr8	107571801	107572200	400	*	8	0	8	1.93562e-15	2.62727e-15	down	807007	-4.47756	107571925	-4.40158	5hmC_reg143451
chr8	107575101	107575200	100	*	2	0	2	2.90756e-11	2.92848e-11	down	807014	-4.0119	107575125	-4.0119	5hmC_reg143452
chr8	107576401	107576600	200	*	4	0	4	2.78869e-15	3.67835e-15	down	807017	-4.44127	107576475	-4.44127	5hmC_reg143453
chr8	107579801	107579850	50	*	1	0	1	1.17951e-11	1.19337e-11	down	807020	-4.12104	107579825	-4.12104	5hmC_reg143454
chr8	107628001	107628150	150	*	3	0	3	5.97338e-16	9.05791e-16	down	807022	-4.66028	107628075	-4.66028	5hmC_reg143455
chr8	107642801	107642900	100	*	2	0	2	2.95734e-18	1.24395e-17	down	807024	-5.05511	107642825	-5.05511	5hmC_reg143456
chr8	107670901	107671150	250	*	5	0	5	1.47486e-17	4.07068e-17	down	807030	-5.07311	107671125	-5.07311	5hmC_reg143457
chr8	107696901	107697000	100	*	2	0	2	9.22762e-16	1.3379e-15	down	807032	-4.71821	107696975	-4.71821	5hmC_reg143458
chr8	107817751	107817900	150	*	3	0	3	7.35477e-17	1.48409e-16	down	807033	-4.84499	107817775	-4.84499	5hmC_reg143459
chr8	107885151	107885750	600	*	12	0	12	1.15645e-18	6.63159e-18	down	807039	-4.93953	107885375	-5.08749	5hmC_reg143460
chr8	107926301	107926500	200	*	4	0	4	8.4718e-18	2.67018e-17	down	807050	-4.77404	107926425	-4.77404	5hmC_reg143461
chr8	107945201	107945500	300	*	4	0	4	2.13932e-16	3.67394e-16	down	807052	-4.91631	107945225	-4.91631	5hmC_reg143462
chr8	107961001	107961150	150	*	3	0	3	1.20599e-18	6.81299e-18	down	807056	-5.04362	107961025	-5.04362	5hmC_reg143463
chr8	108004301	108004450	150	*	3	0	3	2.98505e-16	4.90931e-16	down	807061	-4.75205	108004375	-4.68242	5hmC_reg143464
chr8	108056701	108056800	100	*	2	0	2	5.86411e-16	8.91113e-16	down	807062	-4.77723	108056725	-4.77723	5hmC_reg143465
chr8	108064251	108064400	150	*	3	0	3	6.02253e-20	1.25914e-18	down	807066	-5.22629	108064325	-5.16519	5hmC_reg143466
chr8	108074051	108074100	50	*	1	0	1	1.81938e-16	3.19621e-16	down	807067	-4.84035	108074075	-4.84035	5hmC_reg143467
chr8	108097651	108097800	150	*	3	0	3	3.22662e-16	5.25355e-16	down	807068	-4.655	108097775	-4.80553	5hmC_reg143468
chr8	108099401	108099600	200	*	4	0	4	4.37096e-19	3.6106e-18	down	807071	-5.2745	108099475	-5.18655	5hmC_reg143469
chr8	108101301	108101600	300	*	6	0	6	5.98362e-16	9.07149e-16	down	807078	-4.55559	108101475	-4.55559	5hmC_reg143470
chr8	108105851	108106200	350	*	7	0	7	7.57393e-18	2.45379e-17	down	807086	-5.02355	108106025	-4.82089	5hmC_reg143471
chr8	108126251	108126300	50	*	1	0	1	2.91293e-17	6.94643e-17	down	807088	-4.92244	108126275	-4.92244	5hmC_reg143472
chr8	108126601	108126750	150	*	3	0	3	1.40444e-18	7.52494e-18	down	807090	-5.01239	108126675	-5.01239	5hmC_reg143473
chr8	108170751	108171000	250	*	4	0	4	1.87263e-16	3.2756e-16	down	807094	-4.76765	108170925	-4.76765	5hmC_reg143474
chr8	108217951	108218100	150	*	3	0	3	1.42343e-15	1.9821e-15	down	807096	-4.61431	108217975	-4.61431	5hmC_reg143475
chr8	108218601	108218750	150	*	3	0	3	4.1609e-15	5.3275e-15	down	807101	-4.58524	108218725	-4.58524	5hmC_reg143476
chr8	108234401	108234450	50	*	1	0	1	5.31299e-16	8.16001e-16	down	807102	-4.70032	108234425	-4.70032	5hmC_reg143477
chr8	108288851	108289050	200	*	4	0	4	5.4374e-17	1.15497e-16	down	807104	-4.75755	108288975	-4.78639	5hmC_reg143478
chr8	108300451	108300600	150	*	3	0	3	4.96265e-15	6.27557e-15	down	807107	-4.67196	108300475	-4.67196	5hmC_reg143479
chr8	108301851	108301950	100	*	2	0	2	3.00892e-16	4.94294e-16	down	807111	-4.80899	108301875	-4.68724	5hmC_reg143480
chr8	108302701	108302850	150	*	3	0	3	4.67748e-16	7.28344e-16	down	807113	-4.68109	108302775	-4.68109	5hmC_reg143481
chr8	108309901	108309950	50	*	1	0	1	3.89886e-18	1.5105e-17	down	807115	-5.04355	108309925	-5.04355	5hmC_reg143482
chr8	108363901	108364100	200	*	4	0	4	1.11841e-16	2.11232e-16	down	807116	-4.64782	108363975	-4.55556	5hmC_reg143483
chr8	108370951	108371100	150	*	3	0	3	3.3937e-19	3.11988e-18	down	807121	-5.02742	108371075	-5.11276	5hmC_reg143484
chr8	108391251	108391650	400	*	8	0	8	7.38627e-18	2.40952e-17	down	807128	-4.70858	108391475	-4.68936	5hmC_reg143485
chr8	108419451	108419950	500	*	8	0	8	1.86968e-16	3.27142e-16	down	807136	-4.82079	108419775	-4.82527	5hmC_reg143486
chr8	108424451	108424650	200	*	4	0	4	4.30099e-16	6.76212e-16	down	807139	-4.8295	108424475	-4.8295	5hmC_reg143487
chr8	108454301	108454400	100	*	2	0	2	1.33802e-14	1.59398e-14	down	807144	-4.61738	108454375	-4.61738	5hmC_reg143488
chr8	108455401	108455650	250	*	5	0	5	7.01632e-18	2.31696e-17	down	807148	-4.87433	108455575	-4.87433	5hmC_reg143489
chr8	108463901	108464150	250	*	5	0	5	2.91308e-18	1.23103e-17	down	807153	-4.70578	108464025	-4.78497	5hmC_reg143490
chr8	108467451	108467500	50	*	1	0	1	1.49348e-14	1.76887e-14	down	807155	-4.50855	108467475	-4.50855	5hmC_reg143491
chr8	108468651	108469000	350	*	7	0	7	1.37551e-16	2.51626e-16	down	807158	-4.55977	108468775	-4.55977	5hmC_reg143492
chr8	108510251	108510350	100	*	2	0	2	1.08914e-13	1.18867e-13	down	807163	-4.46582	108510275	-4.46582	5hmC_reg143493
chr8	108510601	108510700	100	*	2	0	2	2.72745e-15	3.60367e-15	down	807165	-4.66289	108510625	-4.66289	5hmC_reg143494
chr8	108529401	108529550	150	*	3	0	3	1.47513e-15	2.0479e-15	down	807169	-4.70362	108529425	-4.67445	5hmC_reg143495
chr8	108536351	108536750	400	*	6	0	6	4.05418e-16	6.4186e-16	down	807174	-4.77826	108536675	-4.77826	5hmC_reg143496
chr8	108537451	108537950	500	*	10	0	10	4.14423e-18	1.57899e-17	down	807176	-5.08038	108537475	-5.08038	5hmC_reg143497
chr8	108538851	108538900	50	*	1	0	1	4.57584e-13	4.81393e-13	down	807186	-4.33844	108538875	-4.33844	5hmC_reg143498
chr8	108539501	108539800	300	*	6	0	6	2.92756e-20	9.1845e-19	down	807189	-5.22033	108539625	-5.22033	5hmC_reg143499
chr8	108553651	108554050	400	*	8	0	8	1.69946e-15	2.33205e-15	down	807198	-4.42222	108553925	-4.42222	5hmC_reg143500
chr8	108554901	108555050	150	*	3	0	3	1.78415e-17	4.7143e-17	down	807203	-4.95544	108555025	-4.95544	5hmC_reg143501
chr8	108645001	108645200	200	*	4	0	4	1.19003e-12	1.23167e-12	down	807207	-4.26028	108645125	-4.24552	5hmC_reg143502
chr8	108660201	108660350	150	*	3	0	3	1.52362e-16	2.74589e-16	down	807208	-4.78723	108660275	-4.8165	5hmC_reg143503
chr8	108667451	108667600	150	*	3	0	3	6.40507e-17	1.32217e-16	down	807211	-4.90759	108667525	-4.74034	5hmC_reg143504
chr8	108668101	108668350	250	*	5	0	5	2.86312e-18	1.21606e-17	down	807217	-4.81153	108668225	-4.72564	5hmC_reg143505
chr8	108674151	108674500	350	*	7	0	7	7.82698e-17	1.56372e-16	down	807219	-4.87564	108674175	-4.87564	5hmC_reg143506
chr8	108693801	108693900	100	*	2	0	2	2.96327e-12	3.03145e-12	down	807226	-4.13851	108693825	-4.13851	5hmC_reg143507
chr8	108707451	108707500	50	*	1	0	1	1.99253e-12	2.04763e-12	down	807228	-4.24348	108707475	-4.24348	5hmC_reg143508
chr8	108714001	108714050	50	*	1	0	1	1.48327e-14	1.75735e-14	down	807229	-4.47852	108714025	-4.47852	5hmC_reg143509
chr8	108716451	108716500	50	*	1	0	1	1.16559e-16	2.1869e-16	down	807230	-4.85743	108716475	-4.85743	5hmC_reg143510
chr8	108723951	108724000	50	*	1	0	1	1.59368e-18	8.17612e-18	down	807231	-5.08212	108723975	-5.08212	5hmC_reg143511
chr8	108733451	108733600	150	*	3	0	3	1.67037e-12	1.72053e-12	down	807233	-4.21272	108733475	-4.2436	5hmC_reg143512
chr8	108740501	108740800	300	*	6	0	6	6.47762e-15	8.04899e-15	down	807238	-4.22488	108740625	-4.2265	5hmC_reg143513
chr8	108748101	108748350	250	*	5	0	5	1.12824e-18	6.52912e-18	down	807243	-4.99759	108748275	-5.06781	5hmC_reg143514
chr8	108750951	108751200	250	*	5	0	5	1.10059e-13	1.2008e-13	down	807249	-4.23231	108751075	-4.23722	5hmC_reg143515
chr8	108752001	108752200	200	*	4	0	4	8.26182e-18	2.62036e-17	down	807252	-4.9981	108752075	-4.9981	5hmC_reg143516
chr8	108752751	108752900	150	*	3	0	3	2.77178e-13	2.94867e-13	down	807257	-4.35414	108752825	-4.352	5hmC_reg143517
chr8	108754501	108754700	200	*	4	0	4	1.04714e-14	1.26435e-14	down	807260	-4.30516	108754625	-4.30516	5hmC_reg143518
chr8	108755951	108757000	1050	*	20	0	20	9.01454e-21	5.92087e-19	down	807271	-5.08955	108756525	-5.08199	5hmC_reg143519
chr8	108759151	108759600	450	*	6	0	6	3.8347e-14	4.34727e-14	down	807284	-4.57998	108759275	-4.57998	5hmC_reg143520
chr8	108761351	108761650	300	*	6	0	6	3.19762e-17	7.49052e-17	down	807290	-4.64751	108761475	-4.64751	5hmC_reg143521
chr8	108764201	108764300	100	*	2	0	2	5.72059e-13	5.99275e-13	down	807295	-4.26309	108764225	-4.27751	5hmC_reg143522
chr8	108773701	108773950	250	*	5	0	5	1.85282e-19	2.22108e-18	down	807297	-5.01116	108773775	-5.01116	5hmC_reg143523
chr8	108776451	108776850	400	*	8	0	8	1.33691e-15	1.87193e-15	down	807307	-4.36112	108776575	-4.35677	5hmC_reg143524
chr8	108778151	108778250	100	*	2	0	2	3.38218e-12	3.45519e-12	down	807309	-4.19286	108778175	-4.19286	5hmC_reg143525
chr8	108787401	108787600	200	*	4	0	4	1.52553e-16	2.74866e-16	down	807313	-4.51175	108787475	-4.50895	5hmC_reg143526
chr8	108790551	108790600	50	*	1	0	1	8.33691e-13	8.67606e-13	down	807315	-4.20777	108790575	-4.20777	5hmC_reg143527
chr8	108791901	108792100	200	*	4	0	4	3.13845e-13	3.32889e-13	down	807316	-4.44522	108791925	-4.44522	5hmC_reg143528
chr8	108797851	108798400	550	*	11	0	11	1.39155e-16	2.54096e-16	down	807324	-4.52247	108798175	-4.63522	5hmC_reg143529
chr8	108801801	108801900	100	*	2	0	2	3.65479e-12	3.7305e-12	down	807332	-4.18752	108801875	-4.18752	5hmC_reg143530
chr8	108803551	108803900	350	*	7	0	7	1.54066e-17	4.21147e-17	down	807338	-4.83317	108803775	-4.71513	5hmC_reg143531
chr8	108804701	108804750	50	*	1	0	1	5.91687e-14	6.59399e-14	down	807340	-4.413	108804725	-4.413	5hmC_reg143532
chr8	108814151	108814400	250	*	4	0	4	8.33022e-15	1.01895e-14	down	807341	-4.5815	108814225	-4.66151	5hmC_reg143533
chr8	108823451	108823850	400	*	8	0	8	3.53874e-16	5.69849e-16	down	807349	-4.55304	108823775	-4.68592	5hmC_reg143534
chr8	108841201	108841600	400	*	8	0	8	2.17965e-16	3.73309e-16	down	807357	-4.49116	108841375	-4.48385	5hmC_reg143535
chr8	108848801	108849100	300	*	6	0	6	4.66219e-14	5.24382e-14	down	807366	-4.43846	108849075	-4.43846	5hmC_reg143536
chr8	108853351	108853500	150	*	3	0	3	1.84094e-20	7.57186e-19	down	807368	-5.42798	108853425	-5.42798	5hmC_reg143537
chr8	108854601	108854800	200	*	4	0	4	4.71785e-16	7.33988e-16	down	807373	-4.7161	108854775	-4.7161	5hmC_reg143538
chr8	108858801	108858900	100	*	2	0	2	8.12774e-14	8.95625e-14	down	807374	-4.45707	108858825	-4.45707	5hmC_reg143539
chr8	108859251	108859500	250	*	5	0	5	1.72664e-16	3.0546e-16	down	807380	-4.64752	108859425	-4.52095	5hmC_reg143540
chr8	108859951	108860450	500	*	10	0	10	8.33836e-18	2.63853e-17	down	807389	-4.98983	108860375	-4.98983	5hmC_reg143541
chr8	108863151	108863350	200	*	4	0	4	4.86442e-16	7.54068e-16	down	807393	-4.50615	108863225	-4.63115	5hmC_reg143542
chr8	108863601	108863750	150	*	3	0	3	7.6487e-16	1.13013e-15	down	807395	-4.72552	108863625	-4.72552	5hmC_reg143543
chr8	108864901	108865400	500	*	10	0	10	3.21248e-18	1.3185e-17	down	807404	-5.0262	108865225	-5.0262	5hmC_reg143544
chr8	108868501	108868550	50	*	1	0	1	6.5314e-10	6.54026e-10	down	807408	-3.83254	108868525	-3.83254	5hmC_reg143545
chr8	108875901	108876100	200	*	4	0	4	8.45586e-16	1.23652e-15	down	807410	-4.42771	108876025	-4.47151	5hmC_reg143546
chr8	108878651	108879300	650	*	13	0	13	9.02089e-17	1.76142e-16	down	807418	-4.62955	108879075	-4.6092	5hmC_reg143547
chr8	108880601	108880800	200	*	4	0	4	1.27995e-14	1.52862e-14	down	807427	-4.36657	108880675	-4.36657	5hmC_reg143548
chr8	108882151	108882400	250	*	5	0	5	3.1931e-15	4.16814e-15	down	807430	-4.57667	108882275	-4.44495	5hmC_reg143549
chr8	108887401	108887550	150	*	3	0	3	4.17463e-16	6.58622e-16	down	807437	-4.83472	108887525	-4.83472	5hmC_reg143550
chr8	108888551	108888600	50	*	1	0	1	1.10968e-13	1.21043e-13	down	807438	-4.40293	108888575	-4.40293	5hmC_reg143551
chr8	108895101	108895450	350	*	7	0	7	3.32798e-16	5.39695e-16	down	807442	-4.428	108895325	-4.44135	5hmC_reg143552
chr8	108896101	108896150	50	*	1	0	1	2.73501e-13	2.9105e-13	down	807446	-4.3634	108896125	-4.3634	5hmC_reg143553
chr8	108900301	108900600	300	*	6	0	6	5.04432e-16	7.79005e-16	down	807450	-4.43925	108900475	-4.43925	5hmC_reg143554
chr8	108901401	108901650	250	*	5	0	5	1.48367e-10	1.48795e-10	down	807455	-3.85412	108901475	-3.96824	5hmC_reg143555
chr8	108903551	108903900	350	*	7	0	7	2.26681e-16	3.86277e-16	down	807463	-4.73268	108903825	-4.73268	5hmC_reg143556
chr8	108905801	108906050	250	*	5	0	5	1.67395e-17	4.49103e-17	down	807467	-4.79973	108906025	-4.99155	5hmC_reg143557
chr8	108908901	108909100	200	*	4	0	4	2.86727e-15	3.77464e-15	down	807471	-4.58304	108908925	-4.66261	5hmC_reg143558
chr8	108913901	108914100	200	*	4	0	4	4.62282e-13	4.86233e-13	down	807476	-4.21949	108914025	-4.21949	5hmC_reg143559
chr8	108920001	108920250	250	*	5	0	5	1.53166e-15	2.1195e-15	down	807480	-4.53119	108920175	-4.67444	5hmC_reg143560
chr8	108924401	108924550	150	*	3	0	3	1.89357e-16	3.30752e-16	down	807483	-4.75424	108924425	-4.75424	5hmC_reg143561
chr8	108932001	108932200	200	*	4	0	4	2.27513e-14	2.63875e-14	down	807489	-4.46789	108932075	-4.35591	5hmC_reg143562
chr8	108933301	108933350	50	*	1	0	1	2.44511e-12	2.50623e-12	down	807490	-4.18456	108933325	-4.18456	5hmC_reg143563
chr8	108936151	108936350	200	*	4	0	4	1.01407e-13	1.10915e-13	down	807493	-4.44672	108936275	-4.44672	5hmC_reg143564
chr8	109176251	109176400	150	*	3	0	3	2.06355e-16	3.56234e-16	down	807496	-4.70014	109176375	-4.77801	5hmC_reg143565
chr8	109217401	109217650	250	*	5	0	5	1.00014e-15	1.43861e-15	down	807502	-4.75066	109217625	-4.75066	5hmC_reg143566
chr8	109232601	109232800	200	*	4	0	4	9.6155e-18	2.93407e-17	down	807506	-4.91134	109232725	-4.89628	5hmC_reg143567
chr8	109248201	109248400	200	*	4	0	4	4.76682e-17	1.0372e-16	down	807508	-4.73758	109248225	-4.87098	5hmC_reg143568
chr8	109249151	109249300	150	*	3	0	3	8.05188e-16	1.18336e-15	down	807512	-4.59167	109249225	-4.59167	5hmC_reg143569
chr8	109249701	109249950	250	*	5	0	5	1.68992e-16	2.99951e-16	down	807514	-4.7215	109249725	-4.7215	5hmC_reg143570
chr8	109250701	109251250	550	*	11	0	11	7.59115e-19	5.06113e-18	down	807524	-5.21614	109250975	-5.21614	5hmC_reg143571
chr8	109276401	109277100	700	*	14	0	14	2.74987e-18	1.18321e-17	down	807537	-5.09078	109276775	-5.09078	5hmC_reg143572
chr8	109336101	109336300	200	*	4	0	4	2.26193e-16	3.85559e-16	down	807546	-4.68966	109336225	-4.68966	5hmC_reg143573
chr8	109337751	109338000	250	*	5	0	5	1.04865e-15	1.50192e-15	down	807550	-4.56955	109337875	-4.56955	5hmC_reg143574
chr8	109396701	109396750	50	*	1	0	1	2.01094e-16	3.48386e-16	down	807553	-4.83335	109396725	-4.83335	5hmC_reg143575
chr8	109415951	109416300	350	*	7	0	7	1.013e-17	3.05218e-17	down	807557	-4.95139	109416125	-4.95139	5hmC_reg143576
chr8	109434751	109435000	250	*	5	0	5	2.59062e-18	1.13532e-17	down	807565	-5.05367	109434925	-4.89057	5hmC_reg143577
chr8	109436501	109436550	50	*	1	0	1	3.96139e-15	5.09089e-15	down	807566	-4.63999	109436525	-4.63999	5hmC_reg143578
chr8	109461351	109461850	500	*	8	0	8	1.4654e-16	2.6548e-16	down	807567	-4.80122	109461725	-4.7955	5hmC_reg143579
chr8	109553651	109553700	50	*	1	0	1	6.08872e-17	1.26797e-16	down	807575	-4.79526	109553675	-4.79526	5hmC_reg143580
chr8	109566801	109566850	50	*	1	0	1	2.01877e-16	3.49541e-16	down	807576	-4.83412	109566825	-4.83412	5hmC_reg143581
chr8	109650501	109651100	600	*	11	0	11	7.28113e-17	1.4716e-16	down	807578	-4.7276	109650575	-4.7276	5hmC_reg143582
chr8	109672751	109673050	300	*	6	0	6	2.16917e-16	3.71782e-16	down	807590	-4.49363	109672875	-4.49363	5hmC_reg143583
chr8	109677451	109677650	200	*	4	0	4	1.22164e-18	6.87301e-18	down	807596	-4.96849	109677525	-4.89256	5hmC_reg143584
chr8	109682601	109682900	300	*	6	0	6	9.34647e-17	1.81441e-16	down	807599	-4.55741	109682675	-4.55741	5hmC_reg143585
chr8	109685001	109685300	300	*	6	0	6	6.82231e-19	4.74624e-18	down	807608	-4.75881	109685175	-4.71934	5hmC_reg143586
chr8	109685601	109685750	150	*	3	0	3	7.77331e-15	9.54793e-15	down	807610	-4.61527	109685625	-4.61527	5hmC_reg143587
chr8	109686851	109687050	200	*	4	0	4	8.34754e-17	1.64953e-16	down	807613	-4.71025	109686875	-4.71025	5hmC_reg143588
chr8	109687351	109687850	500	*	10	0	10	1.32165e-16	2.43203e-16	down	807621	-4.56948	109687475	-4.66514	5hmC_reg143589
chr8	109688251	109688800	550	*	11	0	11	2.42402e-21	4.02677e-19	down	807631	-5.12985	109688425	-5.20974	5hmC_reg143590
chr8	109691651	109692050	400	*	8	0	8	2.46369e-17	6.07379e-17	down	807641	-4.66803	109691925	-4.64586	5hmC_reg143591
chr8	109722951	109723050	100	*	2	0	2	1.00119e-15	1.43995e-15	down	807647	-4.74518	109723025	-4.74518	5hmC_reg143592
chr8	109735351	109735500	150	*	3	0	3	1.10646e-17	3.25979e-17	down	807650	-4.9894	109735425	-4.97446	5hmC_reg143593
chr8	109736451	109736700	250	*	5	0	5	1.23421e-19	1.7858e-18	down	807654	-5.17732	109736575	-5.20296	5hmC_reg143594
chr8	109779951	109780200	250	*	5	0	5	9.97182e-19	6.02871e-18	down	807660	-5.19774	109780175	-5.19774	5hmC_reg143595
chr8	109780651	109780700	50	*	1	0	1	2.73954e-15	3.61846e-15	down	807661	-4.6112	109780675	-4.6112	5hmC_reg143596
chr8	109792201	109792350	150	*	2	0	2	8.74342e-15	1.06659e-14	down	807662	-4.63321	109792225	-4.63321	5hmC_reg143597
chr8	109800451	109800650	200	*	4	0	4	5.71706e-19	4.26232e-18	down	807664	-5.11093	109800525	-5.0572	5hmC_reg143598
chr8	109801251	109801500	250	*	5	0	5	1.69693e-17	4.53804e-17	down	807668	-4.77366	109801275	-4.77366	5hmC_reg143599
chr8	109803001	109803100	100	*	2	0	2	2.99672e-16	4.92596e-16	down	807673	-4.72124	109803025	-4.72124	5hmC_reg143600
chr8	109810151	109810300	150	*	3	0	3	1.68132e-16	2.98651e-16	down	807676	-4.68137	109810275	-4.7906	5hmC_reg143601
chr8	109831101	109831250	150	*	3	0	3	2.21015e-20	8.10766e-19	down	807679	-5.35921	109831225	-5.40947	5hmC_reg143602
chr8	109854401	109854600	200	*	4	0	4	1.53017e-16	2.75581e-16	down	807682	-4.68338	109854475	-4.68338	5hmC_reg143603
chr8	109862351	109862800	450	*	9	0	9	7.90846e-18	2.53409e-17	down	807692	-4.86515	109862525	-4.61184	5hmC_reg143604
chr8	109865451	109865650	200	*	4	0	4	7.79225e-17	1.55791e-16	down	807695	-4.79777	109865475	-4.81378	5hmC_reg143605
chr8	109871501	109871750	250	*	5	0	5	1.12394e-16	2.12145e-16	down	807699	-4.72835	109871575	-4.72835	5hmC_reg143606
chr8	109872701	109872950	250	*	5	0	5	2.76469e-20	8.97313e-19	down	807705	-5.03357	109872825	-5.03357	5hmC_reg143607
chr8	109873151	109873700	550	*	11	0	11	9.34838e-21	5.96107e-19	down	807712	-5.16933	109873375	-5.16933	5hmC_reg143608
chr8	109874251	109875100	850	*	17	0	17	2.0062e-19	2.31629e-18	down	807732	-4.82425	109874925	-4.82425	5hmC_reg143609
chr8	109876701	109876850	150	*	3	0	3	1.28261e-18	7.09021e-18	down	807738	-5.17966	109876825	-5.17966	5hmC_reg143610
chr8	109878001	109878350	350	*	7	0	7	1.05911e-19	1.65186e-18	down	807745	-5.31385	109878325	-5.31385	5hmC_reg143611
chr8	109880351	109880700	350	*	7	0	7	7.95769e-17	1.58549e-16	down	807748	-4.64804	109880525	-4.68795	5hmC_reg143612
chr8	109881951	109882000	50	*	1	0	1	5.14088e-20	1.16726e-18	down	807753	-5.35186	109881975	-5.35186	5hmC_reg143613
chr8	109883051	109883300	250	*	5	0	5	4.91678e-17	1.06403e-16	down	807757	-4.77612	109883225	-4.77612	5hmC_reg143614
chr8	109887101	109887750	650	*	10	0	10	1.17912e-15	1.67026e-15	down	807760	-4.6595	109887175	-4.6595	5hmC_reg143615
chr8	109895401	109895650	250	*	5	0	5	8.5124e-20	1.48829e-18	down	807772	-5.17203	109895525	-5.15936	5hmC_reg143616
chr8	109903201	109903400	200	*	4	0	4	2.37052e-13	2.53137e-13	down	807775	-4.23609	109903275	-4.23609	5hmC_reg143617
chr8	109903851	109904400	550	*	11	0	11	8.10801e-19	5.28496e-18	down	807779	-5.08985	109903925	-5.08985	5hmC_reg143618
chr8	109907551	109907600	50	*	1	0	1	1.82746e-17	4.80544e-17	down	807789	-4.9422	109907575	-4.9422	5hmC_reg143619
chr8	109910651	109910900	250	*	5	0	5	2.02614e-17	5.21158e-17	down	807791	-4.73786	109910825	-4.74703	5hmC_reg143620
chr8	109913101	109913300	200	*	4	0	4	1.7096e-18	8.56352e-18	down	807797	-5.01276	109913275	-5.20302	5hmC_reg143621
chr8	109917251	109917400	150	*	3	0	3	1.17624e-14	1.41104e-14	down	807799	-4.59647	109917325	-4.51611	5hmC_reg143622
chr8	109919851	109920300	450	*	7	0	7	3.98964e-15	5.12478e-15	down	807805	-4.35455	109920025	-4.35455	5hmC_reg143623
chr8	109920651	109920900	250	*	5	0	5	2.96104e-17	7.03999e-17	down	807812	-4.9019	109920825	-4.9019	5hmC_reg143624
chr8	109921901	109922200	300	*	6	0	6	2.40441e-15	3.20716e-15	down	807817	-4.41077	109922025	-4.42462	5hmC_reg143625
chr8	109922951	109923150	200	*	4	0	4	3.48627e-17	8.03727e-17	down	807820	-4.78447	109923025	-4.75961	5hmC_reg143626
chr8	109925851	109926050	200	*	4	0	4	7.76319e-20	1.42409e-18	down	807826	-5.15962	109925875	-5.28476	5hmC_reg143627
chr8	109926951	109927250	300	*	6	0	6	1.56235e-18	8.06646e-18	down	807829	-5.18815	109927125	-5.1013	5hmC_reg143628
chr8	109940851	109941150	300	*	6	0	6	7.90929e-14	8.72347e-14	down	807836	-4.28249	109940975	-4.28249	5hmC_reg143629
chr8	109943701	109944350	650	*	13	0	13	8.01946e-19	5.24604e-18	down	807844	-4.80677	109943775	-4.97947	5hmC_reg143630
chr8	109945751	109946000	250	*	5	0	5	1.2016e-16	2.24314e-16	down	807854	-4.69547	109945825	-4.69547	5hmC_reg143631
chr8	109954401	109954650	250	*	5	0	5	2.74963e-17	6.63305e-17	down	807859	-4.70832	109954475	-4.70832	5hmC_reg143632
chr8	109959101	109959200	100	*	2	0	2	1.18408e-16	2.21562e-16	down	807863	-4.86729	109959125	-4.86729	5hmC_reg143633
chr8	109961201	109961350	150	*	3	0	3	6.91625e-15	8.55954e-15	down	807866	-4.52912	109961275	-4.52912	5hmC_reg143634
chr8	109963451	109963700	250	*	5	0	5	1.44781e-13	1.56689e-13	down	807870	-4.38637	109963575	-4.38637	5hmC_reg143635
chr8	110003851	110003900	50	*	1	0	1	1.88231e-15	2.5611e-15	down	807873	-4.65431	110003875	-4.65431	5hmC_reg143636
chr8	110011651	110011800	150	*	3	0	3	3.1346e-12	3.2048e-12	down	807875	-4.15128	110011725	-4.15128	5hmC_reg143637
chr8	110073651	110073750	100	*	2	0	2	3.90118e-14	4.41892e-14	down	807878	-4.51978	110073725	-4.51978	5hmC_reg143638
chr8	110080251	110080350	100	*	2	0	2	8.2744e-15	1.01259e-14	down	807880	-4.63739	110080325	-4.63739	5hmC_reg143639
chr8	110130851	110130950	100	*	2	0	2	1.23068e-19	1.78361e-18	down	807882	-5.22037	110130925	-5.22037	5hmC_reg143640
chr8	110177151	110177300	150	*	3	0	3	2.6104e-15	3.46095e-15	down	807883	-4.56863	110177175	-4.56863	5hmC_reg143641
chr8	110181001	110181100	100	*	2	0	2	2.86651e-12	2.93344e-12	down	807887	-4.19383	110181025	-4.24152	5hmC_reg143642
chr8	110182851	110183050	200	*	4	0	4	1.17339e-12	1.21468e-12	down	807888	-4.35039	110182875	-4.35039	5hmC_reg143643
chr8	110219151	110219450	300	*	6	0	6	3.26741e-17	7.62195e-17	down	807894	-4.67518	110219275	-4.67518	5hmC_reg143644
chr8	110221051	110221250	200	*	4	0	4	1.46823e-16	2.65918e-16	down	807899	-4.64613	110221125	-4.64613	5hmC_reg143645
chr8	110275601	110276050	450	*	9	0	9	2.03986e-19	2.33704e-18	down	807908	-5.1157	110275925	-5.1157	5hmC_reg143646
chr8	110400251	110400700	450	*	9	0	9	3.90654e-20	1.03647e-18	down	807919	-5.39913	110400675	-5.39913	5hmC_reg143647
chr8	110402401	110402600	200	*	4	0	4	9.44147e-14	1.03509e-13	down	807920	-4.45199	110402425	-4.45199	5hmC_reg143648
chr8	110419351	110419500	150	*	3	0	3	6.82902e-14	7.57129e-14	down	807924	-4.53209	110419375	-4.53209	5hmC_reg143649
chr8	110438551	110438800	250	*	5	0	5	2.67543e-17	6.4873e-17	down	807928	-4.76037	110438675	-4.80125	5hmC_reg143650
chr8	110465301	110465550	250	*	5	0	5	9.71293e-16	1.40118e-15	down	807935	-4.52371	110465425	-4.55741	5hmC_reg143651
chr8	110466401	110467250	850	*	16	0	16	2.73027e-17	6.5941e-17	down	807939	-4.77921	110466525	-4.77921	5hmC_reg143652
chr8	110523101	110523550	450	*	9	0	9	6.76799e-19	4.72078e-18	down	807961	-5.22804	110523525	-5.22804	5hmC_reg143653
chr8	110523951	110524050	100	*	2	0	2	2.58892e-18	1.13485e-17	down	807962	-4.97455	110524025	-4.96981	5hmC_reg143654
chr8	110525351	110525600	250	*	5	0	5	6.58914e-16	9.88922e-16	down	807965	-4.68745	110525475	-4.70256	5hmC_reg143655
chr8	110526401	110526500	100	*	2	0	2	3.12108e-19	2.97491e-18	down	807969	-5.2418	110526425	-5.2418	5hmC_reg143656
chr8	110566251	110566400	150	*	3	0	3	6.42472e-16	9.66769e-16	down	807971	-4.73345	110566325	-4.64321	5hmC_reg143657
chr8	110602401	110602850	450	*	9	0	9	2.86041e-16	4.73114e-16	down	807979	-4.33829	110602525	-4.43803	5hmC_reg143658
chr8	110613801	110614100	300	*	6	0	6	2.66421e-17	6.466e-17	down	807986	-4.73126	110613875	-4.81586	5hmC_reg143659
chr8	110617801	110617950	150	*	3	0	3	1.35336e-16	2.48163e-16	down	807990	-4.64701	110617825	-4.74864	5hmC_reg143660
chr8	110662651	110662950	300	*	6	0	6	1.03171e-15	1.47946e-15	down	807992	-4.76953	110662675	-4.76953	5hmC_reg143661
chr8	110694351	110694400	50	*	1	0	1	5.75308e-11	5.78147e-11	down	807998	-3.9714	110694375	-3.9714	5hmC_reg143662
chr8	110694601	110694800	200	*	4	0	4	1.54781e-15	2.13985e-15	down	808000	-4.52432	110694675	-4.52432	5hmC_reg143663
chr8	110695951	110696200	250	*	5	0	5	6.26592e-14	6.96799e-14	down	808005	-4.26484	110696075	-4.26484	5hmC_reg143664
chr8	110703601	110703900	300	*	5	0	5	3.36307e-16	5.44714e-16	down	808011	-4.6711	110703825	-4.6711	5hmC_reg143665
chr8	110705501	110705800	300	*	6	0	6	1.90727e-16	3.32832e-16	down	808014	-4.61318	110705625	-4.59751	5hmC_reg143666
chr8	110714601	110714900	300	*	6	0	6	2.47055e-16	4.16328e-16	down	808022	-4.41974	110714675	-4.54334	5hmC_reg143667
chr8	110715251	110715700	450	*	9	0	9	4.79941e-17	1.04289e-16	down	808029	-4.47463	110715475	-4.47463	5hmC_reg143668
chr8	110720701	110720850	150	*	3	0	3	2.28374e-16	3.88841e-16	down	808036	-4.8399	110720825	-4.8399	5hmC_reg143669
chr8	110723501	110723650	150	*	3	0	3	4.57027e-15	5.81105e-15	down	808038	-4.47885	110723575	-4.47885	5hmC_reg143670
chr8	110724401	110724600	200	*	4	0	4	5.86035e-15	7.3274e-15	down	808042	-4.59896	110724475	-4.55676	5hmC_reg143671
chr8	110783801	110783850	50	*	1	0	1	7.19071e-16	1.06895e-15	down	808044	-4.70263	110783825	-4.70263	5hmC_reg143672
chr8	110784501	110784650	150	*	3	0	3	3.09652e-16	5.06816e-16	down	808046	-4.73571	110784575	-4.73571	5hmC_reg143673
chr8	110789251	110789900	650	*	13	0	13	3.63763e-15	4.7033e-15	down	808059	-4.47255	110789825	-4.47255	5hmC_reg143674
chr8	110790801	110790850	50	*	1	0	1	2.2712e-15	3.0438e-15	down	808061	-4.67386	110790825	-4.67386	5hmC_reg143675
chr8	110793601	110793850	250	*	5	0	5	1.31571e-16	2.42307e-16	down	808064	-4.57737	110793725	-4.57737	5hmC_reg143676
chr8	110798401	110798500	100	*	2	0	2	8.14979e-18	2.59371e-17	down	808068	-4.91596	110798425	-4.85338	5hmC_reg143677
chr8	110817701	110817900	200	*	4	0	4	5.69499e-18	1.98899e-17	down	808071	-4.91826	110817825	-4.91826	5hmC_reg143678
chr8	110837351	110837500	150	*	3	0	3	6.11199e-15	7.62289e-15	down	808074	-4.53598	110837425	-4.53598	5hmC_reg143679
chr8	110843251	110843450	200	*	4	0	4	1.36514e-16	2.49974e-16	down	808077	-4.65764	110843325	-4.65764	5hmC_reg143680
chr8	110844601	110844750	150	*	3	0	3	2.7665e-17	6.66704e-17	down	808081	-4.75837	110844675	-4.75837	5hmC_reg143681
chr8	110847901	110847950	50	*	1	0	1	1.89445e-14	2.21774e-14	down	808083	-4.55394	110847925	-4.55394	5hmC_reg143682
chr8	110883851	110884650	800	*	14	0	14	8.0528e-20	1.44817e-18	down	808095	-5.26734	110884525	-5.26734	5hmC_reg143683
chr8	110888651	110889050	400	*	8	0	8	1.65942e-15	2.28185e-15	down	808105	-4.77676	110888975	-4.77273	5hmC_reg143684
chr8	110897901	110898000	100	*	2	0	2	4.38506e-16	6.8777e-16	down	808107	-4.69318	110897925	-4.68699	5hmC_reg143685
chr8	110917201	110917250	50	*	1	0	1	3.39805e-17	7.86928e-17	down	808108	-4.93321	110917225	-4.93321	5hmC_reg143686
chr8	110923451	110923650	200	*	4	0	4	9.18566e-16	1.33234e-15	down	808112	-4.77231	110923625	-4.77231	5hmC_reg143687
chr8	110924051	110924300	250	*	5	0	5	4.81953e-18	1.76078e-17	down	808115	-4.77877	110924175	-4.77877	5hmC_reg143688
chr8	110927151	110927200	50	*	1	0	1	3.19939e-14	3.65441e-14	down	808118	-4.49095	110927175	-4.49095	5hmC_reg143689
chr8	110928551	110928650	100	*	2	0	2	2.35384e-15	3.14496e-15	down	808119	-4.68223	110928575	-4.68223	5hmC_reg143690
chr8	110931251	110931300	50	*	1	0	1	5.50371e-15	6.91226e-15	down	808121	-4.59992	110931275	-4.59992	5hmC_reg143691
chr8	110940251	110940400	150	*	3	0	3	3.89528e-18	1.50956e-17	down	808122	-5.00355	110940275	-5.00355	5hmC_reg143692
chr8	110941001	110941450	450	*	9	0	9	1.58938e-16	2.84606e-16	down	808127	-4.63212	110941175	-4.60799	5hmC_reg143693
chr8	110942551	110943150	600	*	12	0	12	2.84483e-14	3.26533e-14	down	808142	-4.27211	110943025	-4.41769	5hmC_reg143694
chr8	110950151	110950450	300	*	6	0	6	1.45514e-15	2.02238e-15	down	808149	-4.53177	110950225	-4.6121	5hmC_reg143695
chr8	110954751	110955150	400	*	8	0	8	4.21274e-19	3.53282e-18	down	808154	-4.92008	110954925	-4.95525	5hmC_reg143696
chr8	110955851	110955950	100	*	2	0	2	1.7312e-11	1.74798e-11	down	808160	-4.09754	110955925	-4.13367	5hmC_reg143697
chr8	110956901	110957200	300	*	6	0	6	1.14425e-15	1.6253e-15	down	808165	-4.60597	110957075	-4.60597	5hmC_reg143698
chr8	110965451	110965600	150	*	3	0	3	4.74899e-14	5.33708e-14	down	808168	-4.50494	110965475	-4.50494	5hmC_reg143699
chr8	110971151	110971650	500	*	8	0	8	4.69812e-17	1.02473e-16	down	808178	-4.88333	110971575	-4.82616	5hmC_reg143700
chr8	110992451	110992600	150	*	3	0	3	1.0002e-16	1.9212e-16	down	808179	-4.75674	110992475	-4.75674	5hmC_reg143701
chr8	111033201	111033550	350	*	7	0	7	5.88517e-18	2.03638e-17	down	808185	-4.72359	111033275	-4.9326	5hmC_reg143702
chr8	111036651	111036750	100	*	2	0	2	1.00666e-16	1.9318e-16	down	808190	-4.84536	111036675	-4.85953	5hmC_reg143703
chr8	111118801	111119000	200	*	4	0	4	8.06193e-16	1.18468e-15	down	808191	-4.58512	111118925	-4.61958	5hmC_reg143704
chr8	111140251	111140500	250	*	5	0	5	4.39798e-18	1.64727e-17	down	808195	-5.10569	111140275	-5.10569	5hmC_reg143705
chr8	111148851	111148950	100	*	2	0	2	2.20192e-18	1.01443e-17	down	808201	-5.0241	111148875	-5.0304	5hmC_reg143706
chr8	111204451	111204750	300	*	6	0	6	2.89974e-17	6.92161e-17	down	808202	-4.86816	111204525	-4.85212	5hmC_reg143707
chr8	111213551	111213650	100	*	2	0	2	3.18191e-14	3.63545e-14	down	808208	-4.50458	111213575	-4.50458	5hmC_reg143708
chr8	111229401	111229450	50	*	1	0	1	3.64695e-17	8.33159e-17	down	808210	-4.92836	111229425	-4.92836	5hmC_reg143709
chr8	111234151	111234250	100	*	2	0	2	7.45447e-18	2.42534e-17	down	808211	-4.98987	111234225	-5.0408	5hmC_reg143710
chr8	111244801	111244850	50	*	1	0	1	6.64397e-15	8.24364e-15	down	808213	-4.61846	111244825	-4.61846	5hmC_reg143711
chr8	111246551	111246700	150	*	3	0	3	3.13966e-16	5.12938e-16	down	808215	-4.61992	111246625	-4.61992	5hmC_reg143712
chr8	111248851	111249000	150	*	3	0	3	2.56388e-16	4.30149e-16	down	808218	-4.68216	111248925	-4.68216	5hmC_reg143713
chr8	111261701	111262050	350	*	7	0	7	8.84706e-16	1.28797e-15	down	808223	-4.39473	111261775	-4.5277	5hmC_reg143714
chr8	111270351	111270550	200	*	4	0	4	2.62043e-17	6.37915e-17	down	808229	-4.76643	111270425	-4.81063	5hmC_reg143715
chr8	111283451	111283500	50	*	1	0	1	2.97822e-14	3.4121e-14	down	808231	-4.46452	111283475	-4.46452	5hmC_reg143716
chr8	111315001	111315050	50	*	1	0	1	3.73464e-17	8.49428e-17	down	808232	-4.85645	111315025	-4.85645	5hmC_reg143717
chr8	111335951	111336200	250	*	5	0	5	4.44072e-15	5.65691e-15	down	808235	-4.51104	111336075	-4.51104	5hmC_reg143718
chr8	111362701	111362900	200	*	4	0	4	5.64256e-19	4.22937e-18	down	808239	-5.14601	111362775	-5.14601	5hmC_reg143719
chr8	111455251	111455450	200	*	4	0	4	4.48638e-18	1.67156e-17	down	808243	-4.9076	111455375	-4.89863	5hmC_reg143720
chr8	111466701	111466950	250	*	5	0	5	2.31029e-17	5.77306e-17	down	808248	-4.80225	111466825	-4.80225	5hmC_reg143721
chr8	111469601	111470050	450	*	8	0	8	7.80406e-13	8.13123e-13	down	808252	-4.38375	111469725	-4.38375	5hmC_reg143722
chr8	111472501	111472750	250	*	5	0	5	2.8432e-17	6.81432e-17	down	808262	-4.59282	111472625	-4.61939	5hmC_reg143723
chr8	111475951	111476050	100	*	2	0	2	7.20374e-17	1.45853e-16	down	808264	-4.89996	111475975	-4.89996	5hmC_reg143724
chr8	111490301	111490500	200	*	4	0	4	9.77832e-15	1.18523e-14	down	808267	-4.2658	111490375	-4.2658	5hmC_reg143725
chr8	111500401	111500700	300	*	6	0	6	4.79753e-16	7.44909e-16	down	808272	-4.36838	111500625	-4.41985	5hmC_reg143726
chr8	111507051	111507300	250	*	5	0	5	4.26806e-18	1.61277e-17	down	808277	-4.88952	111507175	-4.96474	5hmC_reg143727
chr8	111509301	111510450	1150	*	20	0	20	6.68101e-19	4.68573e-18	down	808298	-5.11876	111510375	-5.13998	5hmC_reg143728
chr8	111510701	111510800	100	*	2	0	2	1.01835e-14	1.23129e-14	down	808302	-4.52641	111510775	-4.52641	5hmC_reg143729
chr8	111511901	111511950	50	*	1	0	1	1.49619e-15	2.07429e-15	down	808303	-4.68869	111511925	-4.68869	5hmC_reg143730
chr8	111512751	111513550	800	*	15	0	15	4.1289e-17	9.22786e-17	down	808306	-4.72621	111512875	-4.72621	5hmC_reg143731
chr8	111513951	111514100	150	*	3	0	3	1.0943e-18	6.39763e-18	down	808320	-5.18962	111514025	-5.18962	5hmC_reg143732
chr8	111514851	111516250	1400	*	22	0	22	6.27218e-18	2.13331e-17	down	808341	-4.98688	111515575	-4.82497	5hmC_reg143733
chr8	111516951	111517100	150	*	3	0	3	2.04282e-14	2.3821e-14	down	808346	-4.53634	111517075	-4.53634	5hmC_reg143734
chr8	111529851	111529950	100	*	2	0	2	4.07983e-16	6.45484e-16	down	808347	-4.70976	111529875	-4.70976	5hmC_reg143735
chr8	111531751	111532050	300	*	6	0	6	4.34826e-17	9.6237e-17	down	808354	-4.893	111531975	-4.82135	5hmC_reg143736
chr8	111539551	111539700	150	*	3	0	3	6.79041e-15	8.41372e-15	down	808357	-4.46257	111539675	-4.46257	5hmC_reg143737
chr8	111545101	111545150	50	*	1	0	1	4.77004e-17	1.03777e-16	down	808358	-4.92317	111545125	-4.92317	5hmC_reg143738
chr8	111546901	111547200	300	*	6	0	6	5.07043e-16	7.82528e-16	down	808362	-4.49703	111547075	-4.49703	5hmC_reg143739
chr8	111547451	111547700	250	*	5	0	5	4.14277e-18	1.57865e-17	down	808365	-4.90877	111547525	-4.87522	5hmC_reg143740
chr8	111548301	111548550	250	*	5	0	5	6.99657e-16	1.04323e-15	down	808371	-4.79281	111548375	-4.79281	5hmC_reg143741
chr8	111549351	111549650	300	*	6	0	6	6.21891e-16	9.38967e-16	down	808378	-4.60123	111549525	-4.60123	5hmC_reg143742
chr8	111549901	111550150	250	*	5	0	5	1.58557e-18	8.14786e-18	down	808383	-4.90452	111550025	-4.90452	5hmC_reg143743
chr8	111551751	111551900	150	*	3	0	3	1.8076e-15	2.46757e-15	down	808386	-4.7239	111551775	-4.7239	5hmC_reg143744
chr8	111557501	111557600	100	*	2	0	2	6.12543e-17	1.27424e-16	down	808390	-4.84756	111557575	-4.84756	5hmC_reg143745
chr8	111564851	111565000	150	*	3	0	3	1.30657e-14	1.55861e-14	down	808392	-4.55319	111564925	-4.55319	5hmC_reg143746
chr8	111565451	111565550	100	*	2	0	2	9.94859e-20	1.60356e-18	down	808395	-5.22064	111565525	-5.22064	5hmC_reg143747
chr8	111566251	111566650	400	*	8	0	8	5.12193e-18	1.8409e-17	down	808401	-4.79485	111566525	-4.79485	5hmC_reg143748
chr8	111568251	111568400	150	*	3	0	3	1.01758e-15	1.46125e-15	down	808405	-4.56752	111568275	-4.74038	5hmC_reg143749
chr8	111568751	111569050	300	*	6	0	6	6.51728e-16	9.79283e-16	down	808410	-4.57764	111568925	-4.57764	5hmC_reg143750
chr8	111570151	111570550	400	*	8	0	8	2.20196e-16	3.76585e-16	down	808414	-4.64267	111570225	-4.64267	5hmC_reg143751
chr8	111571951	111572000	50	*	1	0	1	1.99789e-12	2.05303e-12	down	808421	-4.25029	111571975	-4.25029	5hmC_reg143752
chr8	111573551	111573800	250	*	5	0	5	7.14552e-15	8.82562e-15	down	808424	-4.33619	111573775	-4.68342	5hmC_reg143753
chr8	111575651	111575750	100	*	2	0	2	9.05507e-17	1.76699e-16	down	808427	-4.82099	111575725	-4.84585	5hmC_reg143754
chr8	111578201	111578450	250	*	5	0	5	4.55693e-16	7.11608e-16	down	808432	-4.6849	111578325	-4.63174	5hmC_reg143755
chr8	111592651	111592950	300	*	6	0	6	3.33517e-15	4.33885e-15	down	808438	-4.50098	111592875	-4.50098	5hmC_reg143756
chr8	111595901	111596300	400	*	8	0	8	9.22491e-13	9.58463e-13	down	808440	-4.36403	111595925	-4.36403	5hmC_reg143757
chr8	111596551	111597100	550	*	8	0	8	3.85016e-16	6.13335e-16	down	808448	-4.90175	111596575	-4.90175	5hmC_reg143758
chr8	111602101	111602200	100	*	2	0	2	1.04463e-13	1.14151e-13	down	808456	-4.30034	111602175	-4.33218	5hmC_reg143759
chr8	111602801	111603050	250	*	5	0	5	6.14025e-18	2.10197e-17	down	808461	-4.73194	111602825	-4.94288	5hmC_reg143760
chr8	111603651	111604400	750	*	15	0	15	5.93663e-20	1.25035e-18	down	808474	-5.37173	111604175	-5.45965	5hmC_reg143761
chr8	111606901	111607350	450	*	9	0	9	8.14182e-16	1.19525e-15	down	808483	-4.59637	111607075	-4.64141	5hmC_reg143762
chr8	111608701	111608800	100	*	2	0	2	1.09651e-15	1.56329e-15	down	808487	-4.69897	111608725	-4.69897	5hmC_reg143763
chr8	111616151	111616400	250	*	5	0	5	8.11072e-17	1.61069e-16	down	808491	-4.59306	111616275	-4.59306	5hmC_reg143764
chr8	111624801	111625150	350	*	7	0	7	2.34994e-17	5.85167e-17	down	808498	-4.74118	111625025	-4.74118	5hmC_reg143765
chr8	111645351	111646500	1150	*	22	0	22	2.61822e-19	2.69611e-18	down	808516	-5.2911	111646175	-5.48011	5hmC_reg143766
chr8	111650251	111650450	200	*	4	0	4	2.98464e-16	4.90878e-16	down	808525	-4.72018	111650325	-4.69277	5hmC_reg143767
chr8	111651151	111651450	300	*	6	0	6	6.69011e-19	4.68953e-18	down	808528	-4.98508	111651325	-4.93415	5hmC_reg143768
chr8	111655701	111655800	100	*	2	0	2	8.15451e-15	9.98885e-15	down	808533	-4.49332	111655725	-4.49332	5hmC_reg143769
chr8	111662801	111662900	100	*	2	0	2	7.5696e-15	9.31387e-15	down	808535	-4.60025	111662875	-4.57668	5hmC_reg143770
chr8	111681151	111681400	250	*	5	0	5	9.38299e-14	1.02893e-13	down	808541	-4.55476	111681375	-4.55476	5hmC_reg143771
chr8	111708401	111708600	200	*	4	0	4	8.3162e-12	8.43295e-12	down	808543	-4.07202	111708575	-4.19001	5hmC_reg143772
chr8	111714001	111714200	200	*	4	0	4	1.0246e-13	1.12029e-13	down	808548	-4.26554	111714125	-4.26554	5hmC_reg143773
chr8	111715151	111715950	800	*	13	0	13	9.64187e-19	5.90267e-18	down	808558	-4.6213	111715825	-4.70344	5hmC_reg143774
chr8	111718051	111718350	300	*	6	0	6	1.071e-13	1.16956e-13	down	808563	-4.39963	111718225	-4.10117	5hmC_reg143775
chr8	111719001	111719100	100	*	2	0	2	6.67528e-12	6.77897e-12	down	808569	-4.14058	111719025	-4.14058	5hmC_reg143776
chr8	111719651	111720050	400	*	8	0	8	2.91928e-18	1.23291e-17	down	808575	-4.8561	111719875	-4.8561	5hmC_reg143777
chr8	111721251	111721350	100	*	2	0	2	3.94549e-15	5.07208e-15	down	808580	-4.65068	111721325	-4.65068	5hmC_reg143778
chr8	111726651	111726800	150	*	3	0	3	1.16557e-12	1.20668e-12	down	808582	-4.26057	111726675	-4.23352	5hmC_reg143779
chr8	111727601	111727750	150	*	3	0	3	9.37846e-18	2.87938e-17	down	808584	-5.05546	111727625	-5.05546	5hmC_reg143780
chr8	111730151	111730650	500	*	10	0	10	2.32981e-18	1.05495e-17	down	808587	-5.13133	111730225	-5.05087	5hmC_reg143781
chr8	111734801	111734950	150	*	3	0	3	9.62732e-14	1.05473e-13	down	808598	-4.21867	111734925	-4.26252	5hmC_reg143782
chr8	111735201	111736050	850	*	17	0	17	3.08565e-17	7.27763e-17	down	808611	-4.34877	111735675	-4.49086	5hmC_reg143783
chr8	111737001	111737250	250	*	5	0	5	3.26165e-17	7.61111e-17	down	808619	-4.79691	111737125	-4.79691	5hmC_reg143784
chr8	111738251	111738500	250	*	5	0	5	1.3931e-17	3.89415e-17	down	808625	-4.92333	111738425	-4.92333	5hmC_reg143785
chr8	111738801	111739150	350	*	7	0	7	4.95348e-16	7.66354e-16	down	808633	-4.61836	111739125	-4.61836	5hmC_reg143786
chr8	111739351	111740050	700	*	14	0	14	5.26334e-16	8.09178e-16	down	808644	-4.48269	111739625	-4.47293	5hmC_reg143787
chr8	111740351	111741300	950	*	12	0	12	2.45098e-17	6.04971e-17	down	808650	-5.02867	111740525	-5.05342	5hmC_reg143788
chr8	111742001	111742100	100	*	2	0	2	1.04461e-13	1.1415e-13	down	808661	-4.41595	111742025	-4.36358	5hmC_reg143789
chr8	111745051	111745300	250	*	5	0	5	1.95366e-17	5.06195e-17	down	808664	-4.7944	111745175	-4.7944	5hmC_reg143790
chr8	111746901	111747050	150	*	3	0	3	8.49055e-15	1.03744e-14	down	808668	-4.56997	111746975	-4.56997	5hmC_reg143791
chr8	111749351	111749500	150	*	3	0	3	1.73331e-19	2.14831e-18	down	808671	-5.12326	111749425	-5.12326	5hmC_reg143792
chr8	111752201	111752500	300	*	6	0	6	3.54704e-16	5.70987e-16	down	808674	-4.49702	111752225	-4.68195	5hmC_reg143793
chr8	111757651	111758000	350	*	7	0	7	9.12766e-20	1.54056e-18	down	808681	-5.08597	111757775	-5.08597	5hmC_reg143794
chr8	111760151	111760450	300	*	6	0	6	5.37025e-15	6.75577e-15	down	808690	-4.40929	111760275	-4.20771	5hmC_reg143795
chr8	111760851	111761000	150	*	3	0	3	2.8998e-10	2.90576e-10	down	808692	-3.87121	111760975	-3.86302	5hmC_reg143796
chr8	111761501	111761650	150	*	3	0	3	8.50914e-18	2.67929e-17	down	808696	-4.82099	111761575	-4.82099	5hmC_reg143797
chr8	111765351	111765450	100	*	2	0	2	7.91743e-14	8.7322e-14	down	808699	-4.34981	111765425	-4.34981	5hmC_reg143798
chr8	111769351	111769900	550	*	11	0	11	8.57656e-17	1.68804e-16	down	808705	-4.367	111769575	-4.39557	5hmC_reg143799
chr8	111770301	111770350	50	*	1	0	1	2.57948e-16	4.32414e-16	down	808711	-4.79611	111770325	-4.79611	5hmC_reg143800
chr8	111771401	111772550	1150	*	23	0	23	5.87724e-18	2.03474e-17	down	808730	-4.67382	111772425	-4.76424	5hmC_reg143801
chr8	111773251	111773400	150	*	3	0	3	1.40412e-15	1.95753e-15	down	808735	-4.66094	111773375	-4.70571	5hmC_reg143802
chr8	111773701	111774000	300	*	6	0	6	8.18639e-18	2.60214e-17	down	808742	-4.78457	111773875	-4.73782	5hmC_reg143803
chr8	111774901	111775050	150	*	3	0	3	2.64311e-18	1.1509e-17	down	808745	-4.95043	111774975	-4.95043	5hmC_reg143804
chr8	111778201	111778300	100	*	2	0	2	9.3606e-15	1.1374e-14	down	808748	-4.57933	111778275	-4.57933	5hmC_reg143805
chr8	111778901	111779250	350	*	7	0	7	1.03251e-16	1.97365e-16	down	808751	-4.57245	111778975	-4.69195	5hmC_reg143806
chr8	111779501	111779650	150	*	3	0	3	1.00008e-12	1.03774e-12	down	808758	-4.25593	111779625	-4.25593	5hmC_reg143807
chr8	111786001	111786450	450	*	9	0	9	1.3924e-16	2.5423e-16	down	808767	-4.84642	111786325	-4.90955	5hmC_reg143808
chr8	111793151	111793400	250	*	5	0	5	3.59002e-17	8.2283e-17	down	808770	-4.67964	111793275	-4.67964	5hmC_reg143809
chr8	111798701	111798900	200	*	4	0	4	2.21367e-17	5.58284e-17	down	808774	-4.75362	111798775	-4.75362	5hmC_reg143810
chr8	111799301	111799450	150	*	3	0	3	1.20744e-11	1.22138e-11	down	808777	-4.18701	111799325	-4.18701	5hmC_reg143811
chr8	111803451	111803750	300	*	6	0	6	1.02118e-17	3.07047e-17	down	808781	-4.77451	111803525	-4.77451	5hmC_reg143812
chr8	111814151	111814600	450	*	9	0	9	7.72688e-16	1.1404e-15	down	808793	-4.77055	111814575	-4.85869	5hmC_reg143813
chr8	111815901	111816100	200	*	4	0	4	1.11597e-19	1.69381e-18	down	808796	-5.15924	111815975	-5.15924	5hmC_reg143814
chr8	111816451	111816700	250	*	5	0	5	1.3718e-16	2.5104e-16	down	808802	-4.69882	111816625	-4.69882	5hmC_reg143815
chr8	111821551	111821800	250	*	5	0	5	3.82695e-17	8.66642e-17	down	808807	-4.7454	111821725	-4.7454	5hmC_reg143816
chr8	111824851	111825100	250	*	5	0	5	3.15369e-15	4.12028e-15	down	808812	-4.4158	111824975	-4.40041	5hmC_reg143817
chr8	111828401	111828750	350	*	7	0	7	1.0723e-16	2.03755e-16	down	808815	-4.76973	111828625	-4.59069	5hmC_reg143818
chr8	111832901	111833050	150	*	3	0	3	3.4448e-16	5.56476e-16	down	808822	-4.58619	111832975	-4.58619	5hmC_reg143819
chr8	111840201	111840400	200	*	4	0	4	3.72902e-19	3.29177e-18	down	808824	-5.26235	111840275	-5.14896	5hmC_reg143820
chr8	111840601	111840750	150	*	3	0	3	8.26754e-15	1.01182e-14	down	808829	-4.4694	111840725	-4.55508	5hmC_reg143821
chr8	111845551	111845600	50	*	1	0	1	2.63717e-13	2.80872e-13	down	808831	-4.36685	111845575	-4.36685	5hmC_reg143822
chr8	111847601	111847800	200	*	4	0	4	1.02541e-16	1.96196e-16	down	808834	-4.75413	111847725	-4.75413	5hmC_reg143823
chr8	111851301	111851600	300	*	6	0	6	8.46827e-18	2.66932e-17	down	808840	-4.87444	111851575	-4.90465	5hmC_reg143824
chr8	111874301	111874650	350	*	7	0	7	1.22796e-17	3.5289e-17	down	808847	-4.8271	111874575	-4.8271	5hmC_reg143825
chr8	111877751	111878000	250	*	5	0	5	1.0552e-16	2.01022e-16	down	808851	-4.62854	111877875	-4.62854	5hmC_reg143826
chr8	111899201	111899300	100	*	2	0	2	1.79625e-18	8.84851e-18	down	808854	-5.07775	111899225	-5.07775	5hmC_reg143827
chr8	111929751	111929800	50	*	1	0	1	2.32853e-16	3.95463e-16	down	808856	-4.80263	111929775	-4.80263	5hmC_reg143828
chr8	111931751	111932200	450	*	9	0	9	4.06346e-18	1.55592e-17	down	808860	-4.85137	111931925	-4.85137	5hmC_reg143829
chr8	111942001	111942550	550	*	11	0	11	9.3134e-18	2.86392e-17	down	808867	-4.82523	111942125	-4.92467	5hmC_reg143830
chr8	111946651	111946750	100	*	2	0	2	1.81554e-14	2.12992e-14	down	808878	-4.57801	111946725	-4.57801	5hmC_reg143831
chr8	111948001	111948400	400	*	8	0	8	6.95207e-21	5.49294e-19	down	808883	-4.99763	111948225	-4.99763	5hmC_reg143832
chr8	111951601	111951800	200	*	3	0	3	1.80674e-16	3.17669e-16	down	808889	-4.76653	111951675	-4.76081	5hmC_reg143833
chr8	111955251	111955300	50	*	1	0	1	1.20781e-19	1.7642e-18	down	808890	-5.31508	111955275	-5.31508	5hmC_reg143834
chr8	111961751	111961950	200	*	4	0	4	9.02047e-16	1.31084e-15	down	808894	-4.748	111961875	-4.69193	5hmC_reg143835
chr8	111963001	111963350	350	*	7	0	7	6.60211e-17	1.35528e-16	down	808899	-4.60256	111963225	-4.60256	5hmC_reg143836
chr8	112020701	112020800	100	*	2	0	2	1.35648e-17	3.81452e-17	down	808902	-4.9114	112020775	-4.98401	5hmC_reg143837
chr8	112114751	112114800	50	*	1	0	1	7.62229e-15	9.37502e-15	down	808904	-4.55953	112114775	-4.55953	5hmC_reg143838
chr8	112139651	112139800	150	*	3	0	3	7.3672e-18	2.40485e-17	down	808905	-4.89326	112139675	-4.89326	5hmC_reg143839
chr8	112217851	112217900	50	*	1	0	1	1.21182e-13	1.31827e-13	down	808908	-4.42608	112217875	-4.42608	5hmC_reg143840
chr8	112374001	112374100	100	*	2	0	2	1.56368e-13	1.68861e-13	down	808909	-4.41485	112374025	-4.41485	5hmC_reg143841
chr8	112891251	112891300	50	*	1	0	1	2.18646e-17	5.53019e-17	down	808911	-4.88941	112891275	-4.88941	5hmC_reg143842
chr8	112907451	112907900	450	*	9	0	9	3.00754e-20	9.29722e-19	down	808920	-5.41676	112907875	-5.41676	5hmC_reg143843
chr8	113173451	113173600	150	*	3	0	3	3.43599e-15	4.46114e-15	down	808922	-4.54231	113173525	-4.54231	5hmC_reg143844
chr8	113177501	113177550	50	*	1	0	1	2.72298e-18	1.17498e-17	down	808924	-5.00015	113177525	-5.00015	5hmC_reg143845
chr8	113434151	113434200	50	*	1	0	1	1.21131e-11	1.22526e-11	down	808925	-4.11231	113434175	-4.11231	5hmC_reg143846
chr8	113576701	113576750	50	*	1	0	1	1.48311e-17	4.08847e-17	down	808926	-4.96376	113576725	-4.96376	5hmC_reg143847
chr8	113641651	113641700	50	*	1	0	1	3.01649e-17	7.14468e-17	down	808927	-4.84949	113641675	-4.84949	5hmC_reg143848
chr8	113657101	113657250	150	*	3	0	3	1.61426e-11	1.6305e-11	down	808930	-4.0551	113657175	-4.07613	5hmC_reg143849
chr8	113666401	113666450	50	*	1	0	1	6.97644e-16	1.04068e-15	down	808931	-4.70436	113666425	-4.70436	5hmC_reg143850
chr8	113670351	113670550	200	*	4	0	4	1.72543e-16	3.05301e-16	down	808934	-4.70129	113670375	-4.74006	5hmC_reg143851
chr8	113672301	113672500	200	*	4	0	4	8.79375e-16	1.28096e-15	down	808937	-4.50377	113672375	-4.50377	5hmC_reg143852
chr8	113687801	113688100	300	*	6	0	6	7.01183e-19	4.82654e-18	down	808941	-4.99101	113687925	-4.87388	5hmC_reg143853
chr8	113696751	113696900	150	*	3	0	3	9.63378e-14	1.05542e-13	down	808947	-4.36404	113696875	-4.35097	5hmC_reg143854
chr8	113721501	113721600	100	*	2	0	2	2.06352e-13	2.21183e-13	down	808950	-4.41704	113721575	-4.41704	5hmC_reg143855
chr8	113751551	113751700	150	*	3	0	3	1.09407e-16	2.0728e-16	down	808951	-4.88665	113751575	-4.88665	5hmC_reg143856
chr8	113765451	113765500	50	*	1	0	1	2.06923e-17	5.2975e-17	down	808954	-4.93415	113765475	-4.93415	5hmC_reg143857
chr8	113785051	113785300	250	*	5	0	5	1.63811e-16	2.92038e-16	down	808956	-4.68975	113785125	-4.68975	5hmC_reg143858
chr8	113790001	113790150	150	*	3	0	3	1.5847e-15	2.18706e-15	down	808960	-4.59979	113790025	-4.59979	5hmC_reg143859
chr8	113791951	113792350	400	*	8	0	8	1.40374e-17	3.91605e-17	down	808968	-4.80072	113792225	-4.80072	5hmC_reg143860
chr8	113801801	113801900	100	*	2	0	2	1.68349e-18	8.48184e-18	down	808971	-5.07639	113801825	-5.07639	5hmC_reg143861
chr8	113838601	113838700	100	*	2	0	2	1.8125e-13	1.94954e-13	down	808974	-4.39578	113838675	-4.39578	5hmC_reg143862
chr8	113865551	113866250	700	*	13	0	13	2.1062e-18	9.85526e-18	down	808984	-4.94818	113866075	-4.94818	5hmC_reg143863
chr8	113873651	113873950	300	*	6	0	6	6.09567e-19	4.42915e-18	down	808990	-5.0197	113873775	-5.0197	5hmC_reg143864
chr8	113883851	113883950	100	*	2	0	2	1.46514e-16	2.65444e-16	down	808995	-4.77472	113883925	-4.77472	5hmC_reg143865
chr8	113895501	113895850	350	*	7	0	7	1.03252e-16	1.97365e-16	down	809001	-4.68494	113895725	-4.56859	5hmC_reg143866
chr8	113916451	113916600	150	*	3	0	3	2.15529e-18	1.00053e-17	down	809003	-5.03166	113916475	-5.03166	5hmC_reg143867
chr8	113971951	113972100	150	*	3	0	3	8.74863e-15	1.06721e-14	down	809006	-4.46621	113972025	-4.41587	5hmC_reg143868
chr8	113977551	113977850	300	*	6	0	6	7.64178e-20	1.41254e-18	down	809013	-5.10762	113977825	-5.36311	5hmC_reg143869
chr8	113978601	113978800	200	*	4	0	4	3.35403e-17	7.78601e-17	down	809015	-4.78446	113978675	-4.67941	5hmC_reg143870
chr8	113983351	113983500	150	*	3	0	3	1.809e-17	4.76698e-17	down	809020	-4.78846	113983425	-4.78846	5hmC_reg143871
chr8	113998001	113998150	150	*	3	0	3	2.26441e-15	3.03541e-15	down	809024	-4.57855	113998075	-4.48896	5hmC_reg143872
chr8	114055501	114055700	200	*	4	0	4	1.31719e-17	3.72743e-17	down	809026	-4.8052	114055575	-4.8052	5hmC_reg143873
chr8	114056651	114056700	50	*	1	0	1	2.67715e-17	6.49047e-17	down	809029	-4.92778	114056675	-4.92778	5hmC_reg143874
chr8	114074951	114075200	250	*	5	0	5	1.38631e-17	3.87919e-17	down	809033	-4.8344	114075125	-4.8344	5hmC_reg143875
chr8	114090701	114090800	100	*	2	0	2	5.43242e-19	4.13066e-18	down	809036	-5.08724	114090775	-5.08724	5hmC_reg143876
chr8	114098701	114098750	50	*	1	0	1	6.06837e-16	9.18547e-16	down	809037	-4.72277	114098725	-4.72277	5hmC_reg143877
chr8	114098951	114099000	50	*	1	0	1	1.61629e-16	2.88689e-16	down	809038	-4.82535	114098975	-4.82535	5hmC_reg143878
chr8	114101001	114101150	150	*	3	0	3	1.06716e-16	2.02943e-16	down	809039	-4.76454	114101025	-4.76454	5hmC_reg143879
chr8	114109601	114110300	700	*	13	0	13	1.04887e-17	3.13166e-17	down	809051	-4.86835	114110075	-4.86835	5hmC_reg143880
chr8	114110651	114110750	100	*	2	0	2	1.4551e-15	2.02234e-15	down	809055	-4.70221	114110675	-4.70221	5hmC_reg143881
chr8	114114401	114114550	150	*	3	0	3	1.01753e-16	1.94964e-16	down	809057	-4.84745	114114475	-4.70811	5hmC_reg143882
chr8	114121201	114121350	150	*	3	0	3	1.49422e-17	4.11155e-17	down	809062	-4.98142	114121225	-4.97628	5hmC_reg143883
chr8	114128901	114129250	350	*	7	0	7	4.87361e-18	1.77531e-17	down	809066	-4.73582	114129075	-4.73582	5hmC_reg143884
chr8	114131601	114131750	150	*	3	0	3	1.70755e-17	4.55937e-17	down	809070	-4.86763	114131625	-4.86763	5hmC_reg143885
chr8	114134401	114134650	250	*	5	0	5	3.58961e-19	3.22088e-18	down	809075	-4.95392	114134525	-4.95392	5hmC_reg143886
chr8	114137351	114137450	100	*	2	0	2	6.61948e-18	2.21857e-17	down	809079	-5.02079	114137425	-5.02079	5hmC_reg143887
chr8	114145151	114145450	300	*	6	0	6	3.54131e-18	1.41105e-17	down	809081	-4.8073	114145275	-4.80512	5hmC_reg143888
chr8	114152701	114152950	250	*	5	0	5	1.5507e-16	2.78675e-16	down	809090	-4.95165	114152925	-4.95165	5hmC_reg143889
chr8	114161851	114162000	150	*	3	0	3	3.94788e-16	6.27079e-16	down	809092	-4.63433	114161875	-4.64571	5hmC_reg143890
chr8	114166351	114166650	300	*	6	0	6	3.30826e-17	7.69988e-17	down	809096	-4.9448	114166525	-4.91246	5hmC_reg143891
chr8	114175651	114175800	150	*	3	0	3	1.0528e-16	2.00647e-16	down	809102	-4.93146	114175775	-4.93146	5hmC_reg143892
chr8	114188601	114188850	250	*	5	0	5	7.77053e-20	1.42409e-18	down	809106	-5.0825	114188725	-5.05451	5hmC_reg143893
chr8	114191701	114192050	350	*	7	0	7	5.09905e-16	7.86563e-16	down	809109	-4.66746	114191775	-4.66746	5hmC_reg143894
chr8	114194151	114194300	150	*	3	0	3	2.09558e-18	9.82234e-18	down	809116	-5.17644	114194225	-5.17644	5hmC_reg143895
chr8	114208251	114208300	50	*	1	0	1	4.86605e-16	7.54267e-16	down	809118	-4.74778	114208275	-4.74778	5hmC_reg143896
chr8	114214251	114214550	300	*	6	0	6	3.45429e-16	5.57812e-16	down	809121	-4.67715	114214475	-4.67446	5hmC_reg143897
chr8	114216251	114216500	250	*	5	0	5	1.68186e-18	8.47615e-18	down	809129	-5.11298	114216425	-4.93919	5hmC_reg143898
chr8	114218501	114218650	150	*	3	0	3	8.99218e-20	1.52696e-18	down	809130	-5.34579	114218625	-5.38103	5hmC_reg143899
chr8	114229651	114229700	50	*	1	0	1	1.81443e-16	3.18841e-16	down	809133	-4.82957	114229675	-4.82957	5hmC_reg143900
chr8	114234751	114234800	50	*	1	0	1	3.41307e-14	3.88839e-14	down	809134	-4.48526	114234775	-4.48526	5hmC_reg143901
chr8	114250801	114250850	50	*	1	0	1	8.75427e-14	9.62264e-14	down	809135	-4.43616	114250825	-4.43616	5hmC_reg143902
chr8	114259851	114259950	100	*	2	0	2	4.4676e-14	5.03332e-14	down	809136	-4.50283	114259875	-4.50283	5hmC_reg143903
chr8	114263201	114263250	50	*	1	0	1	1.55149e-17	4.2344e-17	down	809138	-4.93105	114263225	-4.93105	5hmC_reg143904
chr8	114264051	114264100	50	*	1	0	1	1.13616e-17	3.32616e-17	down	809139	-5.00554	114264075	-5.00554	5hmC_reg143905
chr8	114266401	114266650	250	*	5	0	5	1.70979e-18	8.56362e-18	down	809140	-5.14498	114266425	-5.14498	5hmC_reg143906
chr8	114267451	114267650	200	*	4	0	4	4.65749e-19	3.75694e-18	down	809148	-5.26933	114267575	-5.06999	5hmC_reg143907
chr8	114271151	114271450	300	*	6	0	6	4.13143e-18	1.57545e-17	down	809153	-4.99883	114271375	-4.99883	5hmC_reg143908
chr8	114274701	114275100	400	*	8	0	8	1.80778e-15	2.46778e-15	down	809158	-4.43673	114274875	-4.43673	5hmC_reg143909
chr8	114279401	114279500	100	*	2	0	2	1.56085e-17	4.25348e-17	down	809164	-4.87512	114279425	-4.86419	5hmC_reg143910
chr8	114284751	114285250	500	*	10	0	10	6.36276e-17	1.31481e-16	down	809168	-4.83947	114284925	-4.83947	5hmC_reg143911
chr8	114285901	114286150	250	*	5	0	5	6.55506e-19	4.63139e-18	down	809177	-4.97704	114286025	-4.97704	5hmC_reg143912
chr8	114287951	114288050	100	*	2	0	2	3.36968e-17	7.81515e-17	down	809180	-4.83132	114287975	-4.83132	5hmC_reg143913
chr8	114290251	114290350	100	*	2	0	2	5.47651e-16	8.38487e-16	down	809183	-4.60692	114290275	-4.71488	5hmC_reg143914
chr8	114291751	114292150	400	*	8	0	8	6.67018e-19	4.68e-18	down	809188	-4.72031	114291925	-4.79554	5hmC_reg143915
chr8	114293901	114294200	300	*	6	0	6	4.82212e-20	1.13462e-18	down	809194	-4.98377	114294025	-4.98377	5hmC_reg143916
chr8	114296051	114296850	800	*	16	0	16	4.40419e-17	9.72231e-17	down	809204	-4.55556	114296425	-4.48378	5hmC_reg143917
chr8	114297801	114298200	400	*	8	0	8	6.91692e-19	4.78587e-18	down	809218	-4.82878	114297975	-4.86171	5hmC_reg143918
chr8	114299451	114300600	1150	*	20	0	20	1.37074e-19	1.89213e-18	down	809229	-5.0267	114299875	-5.08382	5hmC_reg143919
chr8	114303801	114303950	150	*	3	0	3	1.70628e-15	2.34052e-15	down	809242	-4.65835	114303825	-4.65835	5hmC_reg143920
chr8	114305051	114305400	350	*	7	0	7	1.25368e-19	1.80241e-18	down	809250	-5.17206	114305275	-5.16933	5hmC_reg143921
chr8	114305751	114306100	350	*	7	0	7	2.31673e-19	2.51323e-18	down	809254	-5.12145	114305825	-5.27244	5hmC_reg143922
chr8	114307651	114308000	350	*	7	0	7	2.48029e-20	8.52859e-19	down	809260	-5.244	114307725	-5.244	5hmC_reg143923
chr8	114310001	114310050	50	*	1	0	1	1.14038e-18	6.57462e-18	down	809266	-5.07718	114310025	-5.07718	5hmC_reg143924
chr8	114311901	114312050	150	*	3	0	3	4.05985e-19	3.45205e-18	down	809267	-5.26718	114311975	-5.1912	5hmC_reg143925
chr8	114312751	114312950	200	*	4	0	4	4.66102e-16	7.26035e-16	down	809271	-4.69378	114312825	-4.69378	5hmC_reg143926
chr8	114315151	114315400	250	*	5	0	5	4.66432e-15	5.92255e-15	down	809276	-4.54138	114315275	-4.54138	5hmC_reg143927
chr8	114334451	114334650	200	*	4	0	4	9.56192e-17	1.84992e-16	down	809280	-4.71354	114334625	-4.86366	5hmC_reg143928
chr8	114336601	114336950	350	*	7	0	7	2.40323e-18	1.07766e-17	down	809286	-4.62678	114336725	-4.74479	5hmC_reg143929
chr8	114339001	114339250	250	*	5	0	5	7.20726e-16	1.07121e-15	down	809292	-4.3479	114339075	-4.42629	5hmC_reg143930
chr8	114345451	114346000	550	*	11	0	11	4.59915e-17	1.00736e-16	down	809305	-4.99683	114345975	-4.99683	5hmC_reg143931
chr8	114347151	114347500	350	*	7	0	7	9.80151e-20	1.59174e-18	down	809312	-5.24521	114347275	-5.32429	5hmC_reg143932
chr8	114351251	114351350	100	*	2	0	2	9.5091e-15	1.15427e-14	down	809314	-4.53875	114351325	-4.53875	5hmC_reg143933
chr8	114352001	114352550	550	*	11	0	11	1.07688e-18	6.33201e-18	down	809321	-4.82783	114352275	-4.80635	5hmC_reg143934
chr8	114356001	114356350	350	*	7	0	7	1.44757e-16	2.62735e-16	down	809329	-4.62151	114356225	-4.64082	5hmC_reg143935
chr8	114357851	114358000	150	*	3	0	3	7.27648e-20	1.38361e-18	down	809334	-5.19836	114357925	-5.19836	5hmC_reg143936
chr8	114358551	114358850	300	*	6	0	6	9.58558e-19	5.87902e-18	down	809339	-5.22311	114358725	-5.22311	5hmC_reg143937
chr8	114359451	114359750	300	*	6	0	6	1.02829e-14	1.24278e-14	down	809344	-4.4337	114359575	-4.4337	5hmC_reg143938
chr8	114360901	114361150	250	*	5	0	5	3.29522e-17	7.67512e-17	down	809349	-4.73129	114361075	-4.69851	5hmC_reg143939
chr8	114361551	114361650	100	*	2	0	2	1.1188e-16	2.11296e-16	down	809353	-4.81752	114361625	-4.88294	5hmC_reg143940
chr8	114362801	114363150	350	*	7	0	7	1.6982e-18	8.52812e-18	down	809359	-4.84333	114362975	-4.83337	5hmC_reg143941
chr8	114363751	114364000	250	*	5	0	5	2.60414e-17	6.34781e-17	down	809366	-4.9325	114363875	-4.74373	5hmC_reg143942
chr8	114365901	114366350	450	*	9	0	9	1.40478e-18	7.52605e-18	down	809372	-4.72005	114366225	-4.86009	5hmC_reg143943
chr8	114369351	114369500	150	*	3	0	3	5.54629e-16	8.48025e-16	down	809376	-4.76492	114369375	-4.76492	5hmC_reg143944
chr8	114369901	114369950	50	*	1	0	1	1.54419e-16	2.7771e-16	down	809379	-4.81711	114369925	-4.81711	5hmC_reg143945
chr8	114372151	114372450	300	*	6	0	6	5.25454e-19	4.04796e-18	down	809383	-4.8157	114372275	-4.80732	5hmC_reg143946
chr8	114374051	114374450	400	*	8	0	8	1.39135e-15	1.94125e-15	down	809389	-4.26302	114374375	-4.43932	5hmC_reg143947
chr8	114375251	114375550	300	*	6	0	6	4.91174e-18	1.78542e-17	down	809396	-4.74009	114375525	-4.90406	5hmC_reg143948
chr8	114387951	114388000	50	*	1	0	1	2.74167e-14	3.15268e-14	down	809400	-4.50904	114387975	-4.50904	5hmC_reg143949
chr8	114406651	114406700	50	*	1	0	1	3.23112e-15	4.21432e-15	down	809401	-4.67298	114406675	-4.67298	5hmC_reg143950
chr8	114414401	114414500	100	*	2	0	2	1.64672e-16	2.93369e-16	down	809403	-4.74345	114414425	-4.73279	5hmC_reg143951
chr8	114421701	114421800	100	*	2	0	2	2.38075e-17	5.91163e-17	down	809404	-4.83557	114421725	-4.83557	5hmC_reg143952
chr8	114441651	114441900	250	*	5	0	5	6.87908e-20	1.34038e-18	down	809410	-5.38115	114441875	-5.38115	5hmC_reg143953
chr8	114444201	114444700	500	*	10	0	10	2.41102e-19	2.56965e-18	down	809420	-5.2616	114444625	-5.03264	5hmC_reg143954
chr8	114446001	114446550	550	*	11	0	11	2.85603e-17	6.83889e-17	down	809428	-4.61987	114446475	-4.86971	5hmC_reg143955
chr8	114449751	114450000	250	*	5	0	5	2.67893e-13	2.85211e-13	down	809436	-4.38465	114449975	-4.38465	5hmC_reg143956
chr8	114450251	114450500	250	*	5	0	5	1.0115e-15	1.45338e-15	down	809438	-4.50596	114450325	-4.50596	5hmC_reg143957
chr8	114452351	114452500	150	*	3	0	3	4.27166e-17	9.48545e-17	down	809443	-4.90711	114452425	-4.90711	5hmC_reg143958
chr8	114453801	114454250	450	*	7	0	7	5.04674e-16	7.79325e-16	down	809445	-4.87646	114453825	-4.87646	5hmC_reg143959
chr8	114456001	114456500	500	*	10	0	10	1.75986e-18	8.72805e-18	down	809456	-4.7854	114456225	-4.7854	5hmC_reg143960
chr8	114458551	114458750	200	*	4	0	4	1.20763e-12	1.24952e-12	down	809463	-4.20326	114458625	-4.20326	5hmC_reg143961
chr8	114461301	114461950	650	*	13	0	13	2.96731e-16	4.88321e-16	down	809468	-4.68812	114461425	-4.68812	5hmC_reg143962
chr8	114462251	114462500	250	*	5	0	5	8.47886e-19	5.43427e-18	down	809482	-5.22515	114462475	-5.22739	5hmC_reg143963
chr8	114463101	114463600	500	*	10	0	10	6.80405e-20	1.33469e-18	down	809489	-5.18337	114463375	-5.18337	5hmC_reg143964
chr8	114468951	114469000	50	*	1	0	1	2.02091e-14	2.35768e-14	down	809494	-4.51006	114468975	-4.51006	5hmC_reg143965
chr8	114472151	114472300	150	*	3	0	3	2.19417e-11	2.21286e-11	down	809496	-3.96842	114472225	-3.96842	5hmC_reg143966
chr8	114473501	114473750	250	*	5	0	5	5.80511e-16	8.83117e-16	down	809499	-4.63264	114473625	-4.59236	5hmC_reg143967
chr8	114477001	114477200	200	*	4	0	4	8.78621e-20	1.51136e-18	down	809506	-5.22268	114477125	-5.2756	5hmC_reg143968
chr8	114477951	114478150	200	*	4	0	4	1.20222e-15	1.69975e-15	down	809507	-4.68188	114478025	-4.69474	5hmC_reg143969
chr8	114478351	114479100	750	*	15	0	15	2.60184e-18	1.13867e-17	down	809522	-4.80827	114478925	-4.80827	5hmC_reg143970
chr8	114480001	114480600	600	*	12	0	12	1.16042e-13	1.2641e-13	down	809530	-4.27383	114480275	-4.23917	5hmC_reg143971
chr8	114480801	114480850	50	*	1	0	1	2.71532e-15	3.58902e-15	down	809538	-4.65298	114480825	-4.65298	5hmC_reg143972
chr8	114482601	114482750	150	*	3	0	3	8.84967e-19	5.58318e-18	down	809541	-5.23003	114482725	-5.23003	5hmC_reg143973
chr8	114483701	114484400	700	*	14	0	14	2.25865e-21	3.95525e-19	down	809552	-5.4452	114484175	-5.43293	5hmC_reg143974
chr8	114488901	114489250	350	*	7	0	7	8.32837e-19	5.37749e-18	down	809559	-5.04461	114489075	-5.04461	5hmC_reg143975
chr8	114491151	114491450	300	*	6	0	6	5.27139e-19	4.05674e-18	down	809566	-4.84296	114491275	-4.78954	5hmC_reg143976
chr8	114493151	114493400	250	*	5	0	5	1.01261e-15	1.45484e-15	down	809570	-4.60232	114493225	-4.60232	5hmC_reg143977
chr8	114496901	114496950	50	*	1	0	1	7.98364e-20	1.44178e-18	down	809574	-5.33362	114496925	-5.33362	5hmC_reg143978
chr8	114498051	114498150	100	*	2	0	2	7.02387e-15	8.68455e-15	down	809575	-4.4887	114498125	-4.54568	5hmC_reg143979
chr8	114499251	114499550	300	*	6	0	6	4.2574e-16	6.70228e-16	down	809578	-4.6391	114499525	-4.71318	5hmC_reg143980
chr8	114500201	114500400	200	*	4	0	4	5.86517e-12	5.96259e-12	down	809583	-4.13822	114500325	-4.08235	5hmC_reg143981
chr8	114501451	114501750	300	*	6	0	6	2.37777e-19	2.55113e-18	down	809591	-5.10726	114501725	-5.25179	5hmC_reg143982
chr8	114502601	114502900	300	*	6	0	6	1.94394e-16	3.38367e-16	down	809596	-4.62055	114502675	-4.64944	5hmC_reg143983
chr8	114503301	114503400	100	*	2	0	2	6.32232e-16	9.52964e-16	down	809600	-4.77355	114503375	-4.77355	5hmC_reg143984
chr8	114505001	114506050	1050	*	21	0	21	1.04388e-16	1.99187e-16	down	809610	-4.80668	114505275	-4.66304	5hmC_reg143985
chr8	114507051	114507400	350	*	5	0	5	2.63177e-15	3.48731e-15	down	809623	-4.74184	114507125	-4.74184	5hmC_reg143986
chr8	114508701	114509100	400	*	8	0	8	2.46491e-15	3.28174e-15	down	809631	-4.48578	114508925	-4.48578	5hmC_reg143987
chr8	114509801	114510200	400	*	8	0	8	1.54595e-15	2.13753e-15	down	809640	-4.46409	114510075	-4.46409	5hmC_reg143988
chr8	114511151	114511350	200	*	3	0	3	1.32057e-16	2.43038e-16	down	809645	-4.83588	114511325	-4.83588	5hmC_reg143989
chr8	114511751	114512900	1150	*	23	0	23	1.62104e-17	4.37997e-17	down	809664	-4.99631	114512675	-4.99631	5hmC_reg143990
chr8	114515401	114515700	300	*	6	0	6	1.54954e-17	4.23011e-17	down	809674	-5.03566	114515625	-4.91627	5hmC_reg143991
chr8	114515951	114516350	400	*	8	0	8	5.21239e-19	4.02878e-18	down	809675	-5.20684	114515975	-5.20684	5hmC_reg143992
chr8	114518001	114518250	250	*	5	0	5	1.33729e-19	1.86902e-18	down	809684	-5.229	114518125	-5.18914	5hmC_reg143993
chr8	114521751	114522250	500	*	10	0	10	2.60521e-14	3.00204e-14	down	809694	-4.07661	114521975	-4.11122	5hmC_reg143994
chr8	114522651	114522800	150	*	3	0	3	3.6377e-14	4.13317e-14	down	809699	-4.50078	114522725	-4.50078	5hmC_reg143995
chr8	114526401	114527250	850	*	17	0	17	2.46846e-19	2.60187e-18	down	809702	-5.03881	114526475	-5.03881	5hmC_reg143996
chr8	114529451	114530200	750	*	14	0	14	9.99954e-14	1.0942e-13	down	809725	-4.10181	114529475	-4.56563	5hmC_reg143997
chr8	114531101	114531750	650	*	13	0	13	7.41256e-21	5.61641e-19	down	809737	-5.28108	114531375	-5.28108	5hmC_reg143998
chr8	114532001	114532300	300	*	6	0	6	2.93647e-17	6.99135e-17	down	809748	-4.67146	114532075	-4.8701	5hmC_reg143999
chr8	114533451	114533700	250	*	5	0	5	5.50367e-16	8.42217e-16	down	809753	-4.67117	114533525	-4.7849	5hmC_reg144000
chr8	114534051	114534300	250	*	5	0	5	1.45971e-12	1.50614e-12	down	809758	-4.13637	114534275	-4.36413	5hmC_reg144001
chr8	114535051	114535250	200	*	4	0	4	6.90185e-16	1.03063e-15	down	809763	-4.66649	114535175	-4.66649	5hmC_reg144002
chr8	114535851	114536250	400	*	8	0	8	1.8632e-18	9.0632e-18	down	809768	-4.98128	114536025	-4.98128	5hmC_reg144003
chr8	114536901	114537500	600	*	12	0	12	3.72719e-17	8.48017e-17	down	809779	-4.76706	114537325	-4.73379	5hmC_reg144004
chr8	114539801	114540400	600	*	12	0	12	5.34744e-17	1.13956e-16	down	809793	-4.64926	114540175	-4.71265	5hmC_reg144005
chr8	114540851	114541100	250	*	5	0	5	1.9136e-17	4.97892e-17	down	809797	-5.00101	114540875	-5.00101	5hmC_reg144006
chr8	114542151	114542500	350	*	7	0	7	4.97941e-21	4.90347e-19	down	809804	-5.44578	114542275	-5.44578	5hmC_reg144007
chr8	114544101	114544600	500	*	8	0	8	1.45895e-17	4.03711e-17	down	809813	-4.73537	114544425	-4.73537	5hmC_reg144008
chr8	114548451	114548550	100	*	2	0	2	7.17856e-18	2.35765e-17	down	809818	-4.9889	114548525	-4.9889	5hmC_reg144009
chr8	114554151	114554400	250	*	5	0	5	8.36238e-17	1.652e-16	down	809822	-4.69989	114554325	-4.69989	5hmC_reg144010
chr8	114554951	114555400	450	*	9	0	9	7.30899e-18	2.38994e-17	down	809825	-4.84417	114555025	-4.84417	5hmC_reg144011
chr8	114561551	114561950	400	*	8	0	8	9.00352e-17	1.75858e-16	down	809836	-4.63273	114561725	-4.63273	5hmC_reg144012
chr8	114562551	114562850	300	*	6	0	6	1.82634e-19	2.20615e-18	down	809843	-4.91408	114562675	-4.91408	5hmC_reg144013
chr8	114564751	114565500	750	*	15	0	15	1.41488e-19	1.92621e-18	down	809851	-5.03843	114564975	-5.03843	5hmC_reg144014
chr8	114565801	114566350	550	*	11	0	11	4.9587e-20	1.14835e-18	down	809864	-5.16014	114565875	-5.27188	5hmC_reg144015
chr8	114567201	114567400	200	*	4	0	4	5.69451e-17	1.2002e-16	down	809874	-4.72819	114567275	-4.72819	5hmC_reg144016
chr8	114568151	114569150	1000	*	20	0	20	1.15334e-19	1.72277e-18	down	809884	-4.79428	114568425	-4.96207	5hmC_reg144017
chr8	114572601	114572800	200	*	4	0	4	3.8517e-18	1.49787e-17	down	809899	-4.9242	114572725	-4.9242	5hmC_reg144018
chr8	114579251	114579800	550	*	11	0	11	1.34503e-15	1.88207e-15	down	809901	-4.78066	114579275	-4.78066	5hmC_reg144019
chr8	114580051	114580650	600	*	12	0	12	6.49026e-21	5.35693e-19	down	809914	-5.16115	114580225	-5.19011	5hmC_reg144020
chr8	114582551	114582950	400	*	8	0	8	1.68781e-14	1.98704e-14	down	809931	-4.53176	114582925	-4.53176	5hmC_reg144021
chr8	114583901	114584050	150	*	3	0	3	1.82747e-14	2.14315e-14	down	809934	-4.5841	114584025	-4.5841	5hmC_reg144022
chr8	114586701	114586900	200	*	4	0	4	3.4682e-15	4.50045e-15	down	809935	-4.66932	114586775	-4.66648	5hmC_reg144023
chr8	114590101	114590250	150	*	3	0	3	4.45015e-18	1.66127e-17	down	809940	-4.86367	114590175	-4.86367	5hmC_reg144024
chr8	114590601	114590800	200	*	4	0	4	3.04593e-15	3.99175e-15	down	809944	-4.62194	114590725	-4.62194	5hmC_reg144025
chr8	114591901	114592200	300	*	6	0	6	3.15457e-17	7.40969e-17	down	809951	-4.90622	114591975	-4.75266	5hmC_reg144026
chr8	114592551	114592800	250	*	5	0	5	1.41901e-17	3.9497e-17	down	809955	-4.6955	114592675	-4.71803	5hmC_reg144027
chr8	114594351	114594550	200	*	4	0	4	9.03149e-17	1.76318e-16	down	809957	-4.76897	114594425	-4.73535	5hmC_reg144028
chr8	114596651	114596800	150	*	3	0	3	5.67797e-18	1.98464e-17	down	809962	-4.90955	114596675	-4.963	5hmC_reg144029
chr8	114597451	114597900	450	*	9	0	9	4.51535e-18	1.67951e-17	down	809965	-4.96464	114597575	-4.94812	5hmC_reg144030
chr8	114599051	114599250	200	*	4	0	4	9.86446e-17	1.89945e-16	down	809974	-4.61552	114599075	-4.70969	5hmC_reg144031
chr8	114599601	114599950	350	*	7	0	7	5.80871e-18	2.0178e-17	down	809979	-4.71789	114599775	-4.67849	5hmC_reg144032
chr8	114602551	114602750	200	*	4	0	4	2.89845e-18	1.2266e-17	down	809986	-4.93401	114602725	-5.037	5hmC_reg144033
chr8	114604501	114604800	300	*	6	0	6	6.24768e-19	4.49816e-18	down	809990	-5.00547	114604675	-4.89095	5hmC_reg144034
chr8	114607051	114607100	50	*	1	0	1	4.08803e-16	6.46578e-16	down	809994	-4.73543	114607075	-4.73543	5hmC_reg144035
chr8	114609551	114609850	300	*	6	0	6	1.00913e-17	3.04299e-17	down	809998	-4.81832	114609775	-4.95408	5hmC_reg144036
chr8	114611001	114611150	150	*	3	0	3	6.71051e-16	1.00515e-15	down	810003	-4.73357	114611125	-4.73357	5hmC_reg144037
chr8	114612951	114613050	100	*	2	0	2	6.3227e-15	7.8688e-15	down	810005	-4.55394	114613025	-4.55394	5hmC_reg144038
chr8	114618951	114619250	300	*	6	0	6	1.4054e-16	2.56241e-16	down	810009	-4.54342	114619125	-4.54342	5hmC_reg144039
chr8	114622101	114622200	100	*	2	0	2	1.46694e-18	7.74822e-18	down	810013	-5.14353	114622175	-5.14353	5hmC_reg144040
chr8	114629101	114629400	300	*	6	0	6	3.15004e-17	7.40091e-17	down	810015	-4.82626	114629175	-4.82626	5hmC_reg144041
chr8	114630351	114630600	250	*	5	0	5	3.16471e-18	1.30478e-17	down	810023	-4.98834	114630525	-4.98834	5hmC_reg144042
chr8	114638701	114638900	200	*	4	0	4	3.61427e-20	1.00302e-18	down	810027	-5.16672	114638875	-5.3658	5hmC_reg144043
chr8	114640051	114640200	150	*	3	0	3	3.0232e-17	7.15851e-17	down	810031	-4.84914	114640125	-4.76313	5hmC_reg144044
chr8	114641101	114642100	1000	*	20	0	20	1.04716e-19	1.64428e-18	down	810048	-5.09033	114641925	-5.09033	5hmC_reg144045
chr8	114644901	114645250	350	*	7	0	7	7.41726e-16	1.09948e-15	down	810055	-4.59932	114645075	-4.59932	5hmC_reg144046
chr8	114647751	114648250	500	*	10	0	10	1.29468e-19	1.83553e-18	down	810060	-5.28096	114647825	-5.28096	5hmC_reg144047
chr8	114648751	114648850	100	*	2	0	2	1.61461e-17	4.36688e-17	down	810070	-4.99254	114648775	-5.03853	5hmC_reg144048
chr8	114650751	114651600	850	*	17	0	17	3.4876e-19	3.16806e-18	down	810083	-4.96192	114651325	-5.02485	5hmC_reg144049
chr8	114653101	114653300	200	*	4	0	4	2.2743e-17	5.70154e-17	down	810091	-4.96156	114653225	-4.7658	5hmC_reg144050
chr8	114654351	114654600	250	*	5	0	5	1.34529e-16	2.46932e-16	down	810093	-4.67325	114654525	-4.64969	5hmC_reg144051
chr8	114656351	114656800	450	*	6	0	6	2.3465e-16	3.98108e-16	down	810097	-4.78762	114656375	-4.78762	5hmC_reg144052
chr8	114657751	114658000	250	*	5	0	5	5.47395e-15	6.87764e-15	down	810105	-4.30957	114657825	-4.44566	5hmC_reg144053
chr8	114658801	114659350	550	*	11	0	11	5.49134e-19	4.15888e-18	down	810110	-5.02664	114658925	-5.02664	5hmC_reg144054
chr8	114662051	114662250	200	*	4	0	4	3.33548e-21	4.42437e-19	down	810121	-5.48882	114662125	-5.45946	5hmC_reg144055
chr8	114667151	114667350	200	*	4	0	4	8.38171e-20	1.47832e-18	down	810123	-5.11594	114667225	-5.09048	5hmC_reg144056
chr8	114671251	114671500	250	*	5	0	5	1.46974e-19	1.96143e-18	down	810130	-5.31201	114671425	-5.31201	5hmC_reg144057
chr8	114672551	114672850	300	*	6	0	6	1.01312e-18	6.09088e-18	down	810133	-4.98406	114672675	-5.01212	5hmC_reg144058
chr8	114674101	114674200	100	*	2	0	2	5.72795e-17	1.20611e-16	down	810139	-4.82785	114674125	-4.81098	5hmC_reg144059
chr8	114674551	114675750	1200	*	23	0	23	4.7125e-20	1.12263e-18	down	810160	-4.77204	114675475	-4.88901	5hmC_reg144060
chr8	114681151	114681500	350	*	7	0	7	1.84127e-19	2.21517e-18	down	810165	-4.95049	114681275	-4.95049	5hmC_reg144061
chr8	114681701	114681950	250	*	5	0	5	1.00926e-14	1.22094e-14	down	810171	-4.4466	114681775	-4.4466	5hmC_reg144062
chr8	114682751	114683100	350	*	7	0	7	3.07167e-18	1.277e-17	down	810176	-4.84053	114682875	-4.82303	5hmC_reg144063
chr8	114688701	114688900	200	*	4	0	4	2.49773e-15	3.32253e-15	down	810183	-4.48019	114688825	-4.47801	5hmC_reg144064
chr8	114689851	114690050	200	*	4	0	4	2.19614e-15	2.95049e-15	down	810187	-4.50999	114689925	-4.50999	5hmC_reg144065
chr8	114706101	114706250	150	*	3	0	3	1.84391e-16	3.23267e-16	down	810191	-4.76681	114706175	-4.76681	5hmC_reg144066
chr8	114707901	114708150	250	*	5	0	5	2.2217e-19	2.45585e-18	down	810197	-5.17279	114708125	-5.17279	5hmC_reg144067
chr8	114712851	114713000	150	*	2	0	2	3.78751e-18	1.48009e-17	down	810198	-5.05966	114712875	-5.05966	5hmC_reg144068
chr8	114713501	114713650	150	*	3	0	3	5.16826e-19	4.00815e-18	down	810201	-5.23406	114713575	-5.23406	5hmC_reg144069
chr8	114718901	114718950	50	*	1	0	1	4.26904e-16	6.71918e-16	down	810203	-4.76579	114718925	-4.76579	5hmC_reg144070
chr8	114725851	114726100	250	*	5	0	5	1.81143e-17	4.7721e-17	down	810204	-4.73117	114725925	-4.76095	5hmC_reg144071
chr8	114726351	114726750	400	*	5	0	5	2.5247e-18	1.11493e-17	down	810211	-5.11461	114726375	-5.18541	5hmC_reg144072
chr8	114728051	114728200	150	*	3	0	3	9.79966e-20	1.59166e-18	down	810215	-5.22337	114728125	-5.22337	5hmC_reg144073
chr8	114729651	114729850	200	*	4	0	4	2.357e-15	3.14878e-15	down	810218	-4.42979	114729675	-4.58278	5hmC_reg144074
chr8	114732701	114733050	350	*	7	0	7	2.44991e-17	6.04752e-17	down	810222	-4.80245	114732925	-4.60968	5hmC_reg144075
chr8	114740851	114741100	250	*	5	0	5	4.62124e-16	7.20449e-16	down	810232	-4.75974	114741025	-4.6741	5hmC_reg144076
chr8	114744251	114744300	50	*	1	0	1	7.77671e-17	1.5553e-16	down	810233	-4.87173	114744275	-4.87173	5hmC_reg144077
chr8	114746301	114746350	50	*	1	0	1	3.92296e-20	1.0367e-18	down	810234	-5.28334	114746325	-5.28334	5hmC_reg144078
chr8	114751301	114751450	150	*	3	0	3	4.04842e-15	5.19479e-15	down	810235	-4.63959	114751425	-4.63627	5hmC_reg144079
chr8	114753001	114753450	450	*	9	0	9	7.17591e-19	4.89334e-18	down	810246	-5.31434	114753425	-5.31434	5hmC_reg144080
chr8	114754151	114754300	150	*	3	0	3	1.10992e-14	1.33588e-14	down	810249	-4.56113	114754225	-4.56052	5hmC_reg144081
chr8	114756351	114756450	100	*	2	0	2	1.6641e-15	2.28772e-15	down	810250	-4.7246	114756375	-4.7246	5hmC_reg144082
chr8	114757751	114758100	350	*	7	0	7	1.27962e-18	7.08059e-18	down	810252	-5.157	114757775	-5.157	5hmC_reg144083
chr8	114763751	114764550	800	*	16	0	16	2.46964e-16	4.16193e-16	down	810270	-4.52439	114763925	-4.86158	5hmC_reg144084
chr8	114764901	114765250	350	*	7	0	7	1.57021e-20	7.16297e-19	down	810279	-5.33612	114765125	-5.33612	5hmC_reg144085
chr8	114766201	114766700	500	*	10	0	10	6.04288e-20	1.26047e-18	down	810283	-5.28216	114766275	-5.28216	5hmC_reg144086
chr8	114766951	114767000	50	*	1	0	1	3.23869e-14	3.6974e-14	down	810292	-4.52872	114766975	-4.52872	5hmC_reg144087
chr8	114769801	114770100	300	*	6	0	6	2.36739e-17	5.88659e-17	down	810298	-4.90643	114770075	-4.90643	5hmC_reg144088
chr8	114770501	114771000	500	*	10	0	10	3.27651e-19	3.05532e-18	down	810301	-5.05527	114770625	-5.05527	5hmC_reg144089
chr8	114774451	114774950	500	*	10	0	10	9.34817e-17	1.81472e-16	down	810310	-4.79883	114774525	-4.79883	5hmC_reg144090
chr8	114775201	114775850	650	*	12	0	12	8.73323e-17	1.71424e-16	down	810328	-4.68524	114775725	-4.68524	5hmC_reg144091
chr8	114778151	114778700	550	*	11	0	11	7.9092e-17	1.57746e-16	down	810337	-4.68091	114778525	-4.76574	5hmC_reg144092
chr8	114778901	114779250	350	*	7	0	7	1.28011e-17	3.64435e-17	down	810347	-4.74652	114779125	-4.7063	5hmC_reg144093
chr8	114781201	114781350	150	*	3	0	3	2.2507e-14	2.61214e-14	down	810351	-4.44782	114781325	-4.44782	5hmC_reg144094
chr8	114781701	114782000	300	*	6	0	6	1.84575e-14	2.16342e-14	down	810357	-4.45913	114781975	-4.45913	5hmC_reg144095
chr8	114783151	114783500	350	*	7	0	7	1.4094e-17	3.92791e-17	down	810359	-4.74961	114783225	-4.74961	5hmC_reg144096
chr8	114784151	114784400	250	*	5	0	5	1.12451e-14	1.35226e-14	down	810368	-4.53101	114784225	-4.42241	5hmC_reg144097
chr8	114785251	114785850	600	*	12	0	12	8.34055e-19	5.38224e-18	down	810372	-4.90081	114785425	-4.94058	5hmC_reg144098
chr8	114791251	114791500	250	*	5	0	5	2.60188e-17	6.34329e-17	down	810384	-4.81747	114791325	-4.84937	5hmC_reg144099
chr8	114791851	114792300	450	*	9	0	9	3.94868e-15	5.07577e-15	down	810389	-4.15885	114792025	-4.15523	5hmC_reg144100
chr8	114792851	114793500	650	*	13	0	13	1.30502e-15	1.83154e-15	down	810398	-4.58062	114792925	-4.6528	5hmC_reg144101
chr8	114796601	114796800	200	*	4	0	4	4.76497e-15	6.04245e-15	down	810410	-4.36344	114796725	-4.34964	5hmC_reg144102
chr8	114798401	114798450	50	*	1	0	1	4.64891e-15	5.90432e-15	down	810413	-4.62056	114798425	-4.62056	5hmC_reg144103
chr8	114798901	114800050	1150	*	21	0	21	4.1017e-17	9.17816e-17	down	810420	-4.89047	114799225	-4.89047	5hmC_reg144104
chr8	114804651	114805000	350	*	7	0	7	4.17418e-15	5.343e-15	down	810438	-4.28611	114804825	-4.28611	5hmC_reg144105
chr8	114807751	114808350	600	*	8	0	8	1.79039e-15	2.44601e-15	down	810445	-4.7065	114808075	-4.7065	5hmC_reg144106
chr8	114812301	114812350	50	*	1	0	1	2.56841e-13	2.73733e-13	down	810450	-4.36813	114812325	-4.36813	5hmC_reg144107
chr8	114813601	114813800	200	*	4	0	4	8.88522e-17	1.73925e-16	down	810452	-4.79808	114813675	-4.79808	5hmC_reg144108
chr8	114816401	114816900	500	*	10	0	10	5.35342e-16	8.21604e-16	down	810462	-4.55917	114816525	-4.32711	5hmC_reg144109
chr8	114817601	114817900	300	*	6	0	6	1.59262e-15	2.19714e-15	down	810466	-4.50938	114817675	-4.50938	5hmC_reg144110
chr8	114819051	114819300	250	*	5	0	5	2.96918e-19	2.88878e-18	down	810472	-4.97209	114819275	-5.25422	5hmC_reg144111
chr8	114821551	114821850	300	*	6	0	6	1.28989e-12	1.33336e-12	down	810478	-4.10564	114821675	-4.10564	5hmC_reg144112
chr8	114827201	114827550	350	*	7	0	7	1.54572e-15	2.13725e-15	down	810484	-4.49912	114827375	-4.48154	5hmC_reg144113
chr8	114828601	114828750	150	*	3	0	3	7.21012e-18	2.36535e-17	down	810489	-5.0085	114828675	-4.95522	5hmC_reg144114
chr8	114829501	114829850	350	*	7	0	7	4.92193e-18	1.78846e-17	down	810497	-4.71482	114829675	-4.7064	5hmC_reg144115
chr8	114831651	114831750	100	*	2	0	2	8.37994e-17	1.65497e-16	down	810499	-4.81011	114831675	-4.81011	5hmC_reg144116
chr8	114832301	114832450	150	*	3	0	3	1.11063e-15	1.58149e-15	down	810502	-4.67489	114832375	-4.67489	5hmC_reg144117
chr8	114834751	114835500	750	*	15	0	15	1.86591e-16	3.26581e-16	down	810517	-4.72582	114835425	-4.72582	5hmC_reg144118
chr8	114840051	114840300	250	*	5	0	5	5.27617e-16	8.10886e-16	down	810520	-4.55206	114840125	-4.55206	5hmC_reg144119
chr8	114842601	114842650	50	*	1	0	1	1.02168e-17	3.07141e-17	down	810524	-5.02397	114842625	-5.02397	5hmC_reg144120
chr8	114846851	114847000	150	*	3	0	3	2.85113e-14	3.27223e-14	down	810527	-4.48873	114846975	-4.48873	5hmC_reg144121
chr8	114847251	114847300	50	*	1	0	1	1.82436e-16	3.20366e-16	down	810528	-4.76661	114847275	-4.76661	5hmC_reg144122
chr8	114847701	114848000	300	*	5	0	5	1.9816e-15	2.68455e-15	down	810530	-4.60948	114847775	-4.60948	5hmC_reg144123
chr8	114848701	114849950	1250	*	25	0	25	5.93814e-18	2.05017e-17	down	810539	-4.93835	114849075	-4.91145	5hmC_reg144124
chr8	114850701	114850850	150	*	3	0	3	5.32686e-15	6.70479e-15	down	810560	-4.46189	114850775	-4.46189	5hmC_reg144125
chr8	114852401	114852650	250	*	5	0	5	1.05182e-14	1.26964e-14	down	810562	-4.36617	114852425	-4.36617	5hmC_reg144126
chr8	114858651	114858750	100	*	2	0	2	4.38058e-17	9.68072e-17	down	810568	-4.78249	114858675	-4.83531	5hmC_reg144127
chr8	114864701	114865100	400	*	8	0	8	1.75796e-19	2.16359e-18	down	810573	-4.87793	114864925	-4.87793	5hmC_reg144128
chr8	114872801	114873150	350	*	7	0	7	1.4939e-14	1.76931e-14	down	810579	-4.46496	114872925	-4.46496	5hmC_reg144129
chr8	114874751	114874800	50	*	1	0	1	2.07097e-15	2.79518e-15	down	810584	-4.68938	114874775	-4.68938	5hmC_reg144130
chr8	114875501	114875800	300	*	6	0	6	4.25004e-15	5.43259e-15	down	810586	-4.5407	114875575	-4.5407	5hmC_reg144131
chr8	114877351	114877700	350	*	7	0	7	2.5576e-17	6.25698e-17	down	810591	-4.94874	114877425	-4.81517	5hmC_reg144132
chr8	114877901	114878050	150	*	3	0	3	2.66035e-13	2.83271e-13	down	810600	-4.29343	114877975	-4.32744	5hmC_reg144133
chr8	114878501	114878850	350	*	7	0	7	6.60988e-18	2.21607e-17	down	810603	-4.82948	114878625	-4.82948	5hmC_reg144134
chr8	114879051	114879350	300	*	6	0	6	3.77315e-18	1.47616e-17	down	810612	-4.77907	114879125	-4.92625	5hmC_reg144135
chr8	114880651	114880800	150	*	3	0	3	3.30358e-15	4.30201e-15	down	810615	-4.60398	114880675	-4.66406	5hmC_reg144136
chr8	114881601	114881750	150	*	3	0	3	1.34553e-16	2.46972e-16	down	810619	-4.75275	114881625	-4.84582	5hmC_reg144137
chr8	114882951	114883200	250	*	5	0	5	8.12779e-16	1.19345e-15	down	810622	-4.57893	114883075	-4.57893	5hmC_reg144138
chr8	114884051	114884350	300	*	6	0	6	3.14527e-17	7.39218e-17	down	810625	-4.94706	114884275	-4.76508	5hmC_reg144139
chr8	114885551	114885700	150	*	3	0	3	5.38157e-14	6.01917e-14	down	810631	-4.48759	114885575	-4.48759	5hmC_reg144140
chr8	114887251	114887650	400	*	8	0	8	5.10968e-16	7.88048e-16	down	810637	-4.35549	114887275	-4.77236	5hmC_reg144141
chr8	114889051	114890950	1900	*	36	0	36	4.35755e-20	1.08533e-18	down	810652	-5.18567	114889575	-5.18567	5hmC_reg144142
chr8	114892351	114892550	200	*	4	0	4	5.00641e-14	5.61535e-14	down	810681	-4.5256	114892475	-4.41496	5hmC_reg144143
chr8	114894401	114894500	100	*	2	0	2	2.10295e-13	2.25277e-13	down	810683	-4.37021	114894475	-4.37021	5hmC_reg144144
chr8	114895851	114896950	1100	*	20	0	20	7.90795e-21	5.71879e-19	down	810689	-5.36629	114896225	-5.36629	5hmC_reg144145
chr8	114897201	114897900	700	*	14	0	14	1.24265e-17	3.56184e-17	down	810709	-4.74611	114897425	-4.767	5hmC_reg144146
chr8	114907151	114907500	350	*	7	0	7	3.86155e-13	4.0775e-13	down	810721	-4.13044	114907375	-4.17734	5hmC_reg144147
chr8	114908151	114908650	500	*	10	0	10	1.5266e-18	7.9447e-18	down	810726	-4.94886	114908325	-4.95419	5hmC_reg144148
chr8	114910501	114910800	300	*	6	0	6	3.51707e-18	1.40395e-17	down	810736	-4.99249	114910575	-4.99249	5hmC_reg144149
chr8	114911251	114911900	650	*	10	0	10	2.56298e-17	6.2674e-17	down	810750	-5.04874	114911875	-5.04874	5hmC_reg144150
chr8	114912701	114913500	800	*	16	0	16	1.42464e-16	2.59196e-16	down	810763	-4.74995	114913325	-4.74995	5hmC_reg144151
chr8	114915001	114915350	350	*	7	0	7	1.62168e-16	2.89505e-16	down	810771	-4.51283	114915275	-4.6412	5hmC_reg144152
chr8	114916651	114916900	250	*	5	0	5	2.46937e-17	6.0853e-17	down	810777	-4.68023	114916725	-4.83182	5hmC_reg144153
chr8	114918151	114918500	350	*	7	0	7	5.9027e-17	1.23647e-16	down	810781	-4.61524	114918325	-4.61551	5hmC_reg144154
chr8	114919601	114919900	300	*	6	0	6	1.14806e-17	3.35316e-17	down	810787	-4.90446	114919675	-4.90446	5hmC_reg144155
chr8	114921251	114921400	150	*	3	0	3	5.78139e-15	7.23556e-15	down	810794	-4.5047	114921375	-4.5047	5hmC_reg144156
chr8	114923651	114924600	950	*	19	0	19	2.71566e-19	2.7526e-18	down	810804	-4.9618	114924175	-5.04697	5hmC_reg144157
chr8	114925801	114926250	450	*	9	0	9	1.04832e-14	1.26568e-14	down	810820	-4.42261	114925925	-4.48277	5hmC_reg144158
chr8	114926701	114926950	250	*	5	0	5	8.2469e-20	1.46649e-18	down	810823	-5.19273	114926725	-5.19273	5hmC_reg144159
chr8	114927301	114927900	600	*	11	0	11	9.26104e-14	1.01601e-13	down	810828	-4.37416	114927725	-4.41422	5hmC_reg144160
chr8	114929601	114929850	250	*	5	0	5	8.00465e-17	1.59325e-16	down	810841	-4.74412	114929725	-4.74412	5hmC_reg144161
chr8	114930051	114930250	200	*	4	0	4	1.55266e-17	4.23664e-17	down	810845	-4.84914	114930125	-4.84914	5hmC_reg144162
chr8	114931501	114932100	600	*	10	0	10	1.92296e-17	4.99764e-17	down	810849	-5.02917	114931575	-5.02917	5hmC_reg144163
chr8	114935151	114935350	200	*	4	0	4	1.15056e-17	3.35827e-17	down	810858	-4.89548	114935175	-4.89548	5hmC_reg144164
chr8	114936451	114936650	200	*	4	0	4	3.26611e-17	7.6197e-17	down	810864	-4.74353	114936575	-4.74353	5hmC_reg144165
chr8	114937851	114938600	750	*	14	0	14	1.91245e-17	4.9772e-17	down	810878	-4.67843	114938475	-4.61496	5hmC_reg144166
chr8	114939351	114940050	700	*	13	0	13	5.60961e-18	1.96668e-17	down	810887	-4.91312	114939875	-4.85181	5hmC_reg144167
chr8	114941551	114941950	400	*	8	0	8	6.1296e-15	7.6429e-15	down	810899	-4.47615	114941875	-4.47615	5hmC_reg144168
chr8	114943701	114943850	150	*	3	0	3	6.24012e-15	7.77203e-15	down	810902	-4.47554	114943775	-4.47554	5hmC_reg144169
chr8	114948201	114948550	350	*	7	0	7	2.37491e-18	1.06933e-17	down	810908	-4.99592	114948425	-4.99592	5hmC_reg144170
chr8	114951351	114951700	350	*	7	0	7	6.41813e-17	1.32447e-16	down	810917	-4.89808	114951675	-4.89808	5hmC_reg144171
chr8	114956951	114957300	350	*	7	0	7	5.85336e-17	1.22796e-16	down	810923	-4.64003	114957275	-4.81314	5hmC_reg144172
chr8	114957751	114957950	200	*	4	0	4	2.96474e-19	2.88698e-18	down	810926	-4.88666	114957875	-4.92039	5hmC_reg144173
chr8	114958301	114959000	700	*	13	0	13	2.197e-17	5.55048e-17	down	810938	-4.80121	114958825	-4.80121	5hmC_reg144174
chr8	114960351	114960600	250	*	5	0	5	1.752e-16	3.09301e-16	down	810943	-4.69137	114960525	-4.60831	5hmC_reg144175
chr8	114964251	114964700	450	*	9	0	9	6.20173e-16	9.36594e-16	down	810950	-4.27258	114964525	-4.29122	5hmC_reg144176
chr8	114966701	114966850	150	*	3	0	3	4.6082e-16	7.1863e-16	down	810957	-4.65867	114966775	-4.65867	5hmC_reg144177
chr8	114969851	114970200	350	*	7	0	7	4.46692e-17	9.8358e-17	down	810962	-4.71339	114970025	-4.71339	5hmC_reg144178
chr8	114971101	114971200	100	*	2	0	2	3.80233e-15	4.90012e-15	down	810967	-4.54919	114971175	-4.54919	5hmC_reg144179
chr8	114971701	114972300	600	*	12	0	12	3.15436e-15	4.12111e-15	down	810978	-4.42747	114972225	-4.42747	5hmC_reg144180
chr8	114973551	114973750	200	*	4	0	4	5.11772e-16	7.89203e-16	down	810982	-4.70245	114973675	-4.70245	5hmC_reg144181
chr8	114973951	114974100	150	*	3	0	3	9.16637e-15	1.1151e-14	down	810985	-4.41925	114973975	-4.59599	5hmC_reg144182
chr8	114975001	114975100	100	*	2	0	2	5.09917e-15	6.43592e-15	down	810987	-4.58523	114975025	-4.58523	5hmC_reg144183
chr8	114978601	114979000	400	*	8	0	8	1.25354e-16	2.32529e-16	down	810994	-4.68292	114978825	-4.67726	5hmC_reg144184
chr8	114983751	114984000	250	*	5	0	5	1.71861e-17	4.58215e-17	down	810999	-4.74069	114983875	-4.74069	5hmC_reg144185
chr8	114984301	114984450	150	*	3	0	3	2.94287e-15	3.86648e-15	down	811002	-4.69354	114984375	-4.66939	5hmC_reg144186
chr8	114984701	114984800	100	*	2	0	2	1.10509e-13	1.2055e-13	down	811006	-4.49567	114984775	-4.49567	5hmC_reg144187
chr8	114987051	114987500	450	*	9	0	9	4.3276e-15	5.52483e-15	down	811013	-4.56402	114987325	-4.54473	5hmC_reg144188
chr8	114993151	114993350	200	*	4	0	4	2.8775e-16	4.75513e-16	down	811019	-4.66167	114993225	-4.53603	5hmC_reg144189
chr8	114997501	114997550	50	*	1	0	1	1.39671e-12	1.44205e-12	down	811020	-4.25767	114997525	-4.25767	5hmC_reg144190
chr8	115002901	115003400	500	*	10	0	10	4.10266e-19	3.47394e-18	down	811025	-4.90131	115003375	-5.30795	5hmC_reg144191
chr8	115006401	115006650	250	*	5	0	5	1.66521e-15	2.28913e-15	down	811033	-4.40754	115006575	-4.42626	5hmC_reg144192
chr8	115007751	115008000	250	*	5	0	5	1.24796e-16	2.31644e-16	down	811038	-4.70458	115007825	-4.78333	5hmC_reg144193
chr8	115011151	115011400	250	*	5	0	5	1.68893e-15	2.31898e-15	down	811043	-4.62679	115011275	-4.62679	5hmC_reg144194
chr8	115011801	115011900	100	*	2	0	2	6.08647e-18	2.08804e-17	down	811047	-5.0109	115011875	-5.0109	5hmC_reg144195
chr8	115015951	115016250	300	*	6	0	6	2.84773e-15	3.75068e-15	down	811052	-4.50476	115016175	-4.50476	5hmC_reg144196
chr8	115016551	115016750	200	*	4	0	4	1.04372e-17	3.11991e-17	down	811056	-4.7868	115016575	-4.95259	5hmC_reg144197
chr8	115019751	115019900	150	*	3	0	3	4.31816e-16	6.78598e-16	down	811059	-4.66223	115019825	-4.66223	5hmC_reg144198
chr8	115021801	115022050	250	*	5	0	5	4.24728e-17	9.4403e-17	down	811061	-4.83678	115021825	-4.83678	5hmC_reg144199
chr8	115022751	115022900	150	*	3	0	3	2.78014e-13	2.95722e-13	down	811067	-4.24192	115022825	-4.24192	5hmC_reg144200
chr8	115028451	115028950	500	*	10	0	10	1.01741e-19	1.61907e-18	down	811076	-5.10998	115028875	-5.12839	5hmC_reg144201
chr8	115030601	115030650	50	*	1	0	1	3.76323e-13	3.97578e-13	down	811079	-4.36084	115030625	-4.36084	5hmC_reg144202
chr8	115043451	115043550	100	*	2	0	2	4.42634e-15	5.64079e-15	down	811081	-4.56538	115043525	-4.56538	5hmC_reg144203
chr8	115044801	115044850	50	*	1	0	1	1.23986e-15	1.7484e-15	down	811082	-4.6689	115044825	-4.6689	5hmC_reg144204
chr8	115047951	115048500	550	*	11	0	11	2.64621e-18	1.15184e-17	down	811089	-4.75657	115048325	-4.85285	5hmC_reg144205
chr8	115057951	115058050	100	*	2	0	2	4.06602e-18	1.55659e-17	down	811094	-5.10466	115057975	-5.10466	5hmC_reg144206
chr8	115062001	115062200	200	*	4	0	4	2.72561e-15	3.60142e-15	down	811097	-4.60131	115062075	-4.60131	5hmC_reg144207
chr8	115065501	115066000	500	*	10	0	10	1.56024e-17	4.25236e-17	down	811104	-4.85172	115065625	-4.97336	5hmC_reg144208
chr8	115067651	115067900	250	*	5	0	5	2.152e-15	2.89627e-15	down	811112	-4.4827	115067775	-4.4827	5hmC_reg144209
chr8	115068201	115069250	1050	*	20	0	20	5.7318e-18	1.9981e-17	down	811118	-4.5886	115068475	-4.69415	5hmC_reg144210
chr8	115071051	115071150	100	*	2	0	2	1.19619e-17	3.45994e-17	down	811135	-4.92674	115071075	-4.92674	5hmC_reg144211
chr8	115081301	115081450	150	*	2	0	2	2.18562e-12	2.24344e-12	down	811137	-4.25542	115081325	-4.25542	5hmC_reg144212
chr8	115084001	115084200	200	*	4	0	4	4.69918e-15	5.96372e-15	down	811141	-4.45686	115084125	-4.45686	5hmC_reg144213
chr8	115090251	115090500	250	*	5	0	5	1.13917e-18	6.5696e-18	down	811144	-5.13288	115090375	-5.04292	5hmC_reg144214
chr8	115094751	115094800	50	*	1	0	1	1.77295e-13	1.90822e-13	down	811148	-4.38156	115094775	-4.38156	5hmC_reg144215
chr8	115096701	115096800	100	*	2	0	2	1.30234e-17	3.69501e-17	down	811150	-4.98603	115096725	-4.98683	5hmC_reg144216
chr8	115106201	115106350	150	*	3	0	3	7.84168e-16	1.15551e-15	down	811153	-4.75533	115106325	-4.75533	5hmC_reg144217
chr8	115107351	115107400	50	*	1	0	1	1.75855e-16	3.10262e-16	down	811154	-4.84247	115107375	-4.84247	5hmC_reg144218
chr8	115108501	115108800	300	*	6	0	6	2.79054e-19	2.79505e-18	down	811159	-5.30854	115108775	-5.38671	5hmC_reg144219
chr8	115109151	115109350	200	*	4	0	4	3.31486e-18	1.34715e-17	down	811163	-4.96313	115109275	-4.96313	5hmC_reg144220
chr8	115112501	115112900	400	*	8	0	8	1.5729e-15	2.1719e-15	down	811167	-4.60163	115112575	-4.62119	5hmC_reg144221
chr8	115127101	115127300	200	*	4	0	4	4.32414e-17	9.58118e-17	down	811175	-4.73894	115127225	-4.73894	5hmC_reg144222
chr8	115128201	115128250	50	*	1	0	1	1.73857e-16	3.07209e-16	down	811177	-4.79956	115128225	-4.79956	5hmC_reg144223
chr8	115131201	115131300	100	*	2	0	2	5.95364e-15	7.43691e-15	down	811178	-4.59412	115131275	-4.61648	5hmC_reg144224
chr8	115132101	115132250	150	*	2	0	2	1.72569e-14	2.02931e-14	down	811181	-4.56962	115132125	-4.57351	5hmC_reg144225
chr8	115132901	115133450	550	*	11	0	11	3.33775e-18	1.35382e-17	down	811182	-5.19942	115132975	-5.1454	5hmC_reg144226
chr8	115140901	115141250	350	*	7	0	7	9.61452e-16	1.38849e-15	down	811198	-4.46548	115141175	-4.46548	5hmC_reg144227
chr8	115142801	115143100	300	*	6	0	6	2.80865e-16	4.65622e-16	down	811203	-4.62526	115142975	-4.62526	5hmC_reg144228
chr8	115147701	115147750	50	*	1	0	1	6.34363e-17	1.31148e-16	down	811206	-4.76606	115147725	-4.76606	5hmC_reg144229
chr8	115150501	115151200	700	*	14	0	14	1.75878e-16	3.103e-16	down	811213	-4.43701	115150875	-4.46025	5hmC_reg144230
chr8	115154301	115154600	300	*	6	0	6	1.82255e-17	4.79502e-17	down	811225	-4.78321	115154525	-4.78321	5hmC_reg144231
chr8	115158001	115158050	50	*	1	0	1	7.68439e-14	8.48517e-14	down	811227	-4.45438	115158025	-4.45438	5hmC_reg144232
chr8	115161001	115161350	350	*	7	0	7	6.10199e-19	4.43166e-18	down	811229	-4.95937	115161175	-4.96041	5hmC_reg144233
chr8	115162451	115162650	200	*	4	0	4	3.55494e-15	4.60477e-15	down	811237	-4.46003	115162575	-4.46003	5hmC_reg144234
chr8	115163651	115163800	150	*	3	0	3	1.98275e-13	2.12759e-13	down	811241	-4.42	115163725	-4.2854	5hmC_reg144235
chr8	115174201	115174450	250	*	5	0	5	1.82073e-18	8.92377e-18	down	811243	-4.72504	115174375	-4.76119	5hmC_reg144236
chr8	115186151	115186350	200	*	4	0	4	2.54041e-14	2.93114e-14	down	811248	-4.35184	115186325	-4.50655	5hmC_reg144237
chr8	115190001	115190050	50	*	1	0	1	4.90347e-18	1.78337e-17	down	811251	-4.95088	115190025	-4.95088	5hmC_reg144238
chr8	115195651	115195700	50	*	1	0	1	1.98448e-11	2.0021e-11	down	811252	-4.03839	115195675	-4.03839	5hmC_reg144239
chr8	115203401	115203600	200	*	4	0	4	2.95794e-18	1.24409e-17	down	811254	-4.96854	115203475	-4.96854	5hmC_reg144240
chr8	115215001	115215050	50	*	1	0	1	1.801e-13	1.93766e-13	down	811257	-4.3809	115215025	-4.3809	5hmC_reg144241
chr8	115226701	115227100	400	*	8	0	8	4.56314e-17	1.0009e-16	down	811261	-4.62269	115226825	-4.66603	5hmC_reg144242
chr8	115227301	115228100	800	*	16	0	16	1.83853e-16	3.2249e-16	down	811281	-4.84946	115228025	-4.88426	5hmC_reg144243
chr8	115228851	115228900	50	*	1	0	1	6.98046e-12	7.0865e-12	down	811282	-4.14999	115228875	-4.14999	5hmC_reg144244
chr8	115236601	115237050	450	*	8	0	8	3.42437e-17	7.91884e-17	down	811286	-4.8321	115236925	-4.92949	5hmC_reg144245
chr8	115238201	115238250	50	*	1	0	1	2.60242e-13	2.77267e-13	down	811291	-4.33689	115238225	-4.33689	5hmC_reg144246
chr8	115241551	115241650	100	*	2	0	2	1.5068e-13	1.62884e-13	down	811292	-4.38078	115241575	-4.38078	5hmC_reg144247
chr8	115249251	115249300	50	*	1	0	1	3.56413e-13	3.76966e-13	down	811294	-4.32759	115249275	-4.32759	5hmC_reg144248
chr8	115255301	115255450	150	*	3	0	3	6.10078e-16	9.22958e-16	down	811295	-4.77938	115255325	-4.77938	5hmC_reg144249
chr8	115257451	115257750	300	*	6	0	6	2.62765e-17	6.39463e-17	down	811298	-4.99928	115257525	-4.68668	5hmC_reg144250
chr8	115297101	115297200	100	*	2	0	2	4.87751e-17	1.05692e-16	down	811304	-4.94509	115297125	-4.94509	5hmC_reg144251
chr8	115302201	115302300	100	*	2	0	2	6.0667e-14	6.75417e-14	down	811307	-4.40452	115302225	-4.33776	5hmC_reg144252
chr8	115307901	115308150	250	*	5	0	5	5.81272e-18	2.01884e-17	down	811310	-4.97238	115308025	-4.97238	5hmC_reg144253
chr8	115313051	115313100	50	*	1	0	1	6.28684e-15	7.82755e-15	down	811313	-4.58138	115313075	-4.58138	5hmC_reg144254
chr8	115317951	115318300	350	*	7	0	7	5.7121e-17	1.20327e-16	down	811317	-4.826	115318125	-4.826	5hmC_reg144255
chr8	115328651	115328750	100	*	2	0	2	6.34996e-15	7.90135e-15	down	811322	-4.54614	115328725	-4.54614	5hmC_reg144256
chr8	115330851	115331050	200	*	4	0	4	6.15227e-17	1.27856e-16	down	811325	-4.74843	115330925	-4.88381	5hmC_reg144257
chr8	115356751	115357000	250	*	4	0	4	4.24026e-15	5.42063e-15	down	811330	-4.61987	115356975	-4.61987	5hmC_reg144258
chr8	115358601	115358800	200	*	4	0	4	2.8392e-17	6.80608e-17	down	811334	-4.99197	115358775	-4.99197	5hmC_reg144259
chr8	115359851	115360000	150	*	3	0	3	1.28874e-15	1.8108e-15	down	811335	-4.59522	115359875	-4.59522	5hmC_reg144260
chr8	115374001	115374200	200	*	4	0	4	2.14057e-14	2.49034e-14	down	811339	-4.28446	115374075	-4.28446	5hmC_reg144261
chr8	115374801	115375000	200	*	4	0	4	3.09137e-15	4.04588e-15	down	811343	-4.55177	115374875	-4.55177	5hmC_reg144262
chr8	115381451	115381500	50	*	1	0	1	1.95838e-12	2.01299e-12	down	811346	-4.252	115381475	-4.252	5hmC_reg144263
chr8	115402851	115403000	150	*	3	0	3	2.99556e-15	3.93096e-15	down	811348	-4.34567	115402975	-4.41798	5hmC_reg144264
chr8	115416451	115416750	300	*	6	0	6	5.01897e-15	6.34172e-15	down	811354	-4.55474	115416675	-4.55474	5hmC_reg144265
chr8	115429051	115429250	200	*	4	0	4	4.16062e-17	9.28529e-17	down	811356	-4.71049	115429125	-4.87477	5hmC_reg144266
chr8	115444101	115444150	50	*	1	0	1	5.54461e-18	1.94949e-17	down	811360	-5.06504	115444125	-5.06504	5hmC_reg144267
chr8	115450451	115450500	50	*	1	0	1	2.13968e-14	2.48941e-14	down	811361	-4.50478	115450475	-4.50478	5hmC_reg144268
chr8	115455001	115455100	100	*	2	0	2	7.86473e-15	9.65301e-15	down	811363	-4.49563	115455075	-4.49563	5hmC_reg144269
chr8	115475301	115475550	250	*	5	0	5	3.1211e-16	5.10284e-16	down	811365	-4.59422	115475375	-4.59422	5hmC_reg144270
chr8	115486601	115486750	150	*	3	0	3	1.04899e-17	3.13187e-17	down	811371	-4.87913	115486725	-4.87913	5hmC_reg144271
chr8	115489701	115489900	200	*	4	0	4	1.00493e-13	1.09945e-13	down	811375	-4.42593	115489825	-4.39463	5hmC_reg144272
chr8	115492251	115492400	150	*	3	0	3	3.09269e-16	5.06279e-16	down	811377	-4.70055	115492325	-4.70055	5hmC_reg144273
chr8	115494951	115495050	100	*	2	0	2	7.96932e-13	8.30054e-13	down	811379	-4.27666	115494975	-4.27666	5hmC_reg144274
chr8	115507001	115507200	200	*	4	0	4	3.03185e-13	3.21814e-13	down	811382	-4.32901	115507175	-4.41686	5hmC_reg144275
chr8	115524901	115525050	150	*	3	0	3	1.02374e-13	1.11938e-13	down	811386	-4.48628	115524975	-4.48628	5hmC_reg144276
chr8	115536201	115536350	150	*	3	0	3	2.7969e-15	3.68874e-15	down	811389	-4.48225	115536325	-4.49867	5hmC_reg144277
chr8	115536651	115536700	50	*	1	0	1	1.82361e-14	2.13885e-14	down	811391	-4.4872	115536675	-4.4872	5hmC_reg144278
chr8	115558351	115558550	200	*	4	0	4	1.15175e-13	1.25495e-13	down	811392	-4.33664	115558425	-4.24875	5hmC_reg144279
chr8	115559201	115559250	50	*	1	0	1	1.64787e-14	1.94234e-14	down	811396	-4.53267	115559225	-4.53267	5hmC_reg144280
chr8	115583651	115583800	150	*	3	0	3	3.29763e-13	3.49391e-13	down	811398	-4.29028	115583725	-4.29028	5hmC_reg144281
chr8	115597451	115597550	100	*	2	0	2	1.38929e-16	2.53737e-16	down	811400	-4.84769	115597475	-4.84769	5hmC_reg144282
chr8	115632251	115632450	200	*	4	0	4	7.53715e-15	9.27657e-15	down	811403	-4.48107	115632325	-4.48107	5hmC_reg144283
chr8	115668101	115668200	100	*	2	0	2	7.21936e-15	8.91203e-15	down	811406	-4.57058	115668175	-4.58734	5hmC_reg144284
chr8	115674751	115674800	50	*	1	0	1	4.2172e-15	5.39331e-15	down	811408	-4.63627	115674775	-4.63627	5hmC_reg144285
chr8	115684851	115684950	100	*	2	0	2	2.27257e-14	2.636e-14	down	811410	-4.58562	115684925	-4.58562	5hmC_reg144286
chr8	115686501	115686750	250	*	5	0	5	6.23046e-17	1.29198e-16	down	811413	-4.59976	115686625	-4.59976	5hmC_reg144287
chr8	115687901	115688050	150	*	3	0	3	1.49004e-14	1.76499e-14	down	811416	-4.60697	115687925	-4.60697	5hmC_reg144288
chr8	115689251	115689600	350	*	7	0	7	2.39701e-18	1.07589e-17	down	811425	-5.11686	115689575	-5.11686	5hmC_reg144289
chr8	115699951	115700000	50	*	1	0	1	7.66038e-19	5.09058e-18	down	811426	-5.10995	115699975	-5.10995	5hmC_reg144290
chr8	115701901	115701950	50	*	1	0	1	7.89224e-17	1.57476e-16	down	811427	-4.87128	115701925	-4.87128	5hmC_reg144291
chr8	115710151	115710350	200	*	4	0	4	3.27906e-18	1.3367e-17	down	811428	-5.09251	115710175	-5.09251	5hmC_reg144292
chr8	115711151	115711500	350	*	7	0	7	5.79636e-19	4.29431e-18	down	811435	-5.04782	115711325	-5.04782	5hmC_reg144293
chr8	115712451	115712800	350	*	7	0	7	1.46691e-19	1.95941e-18	down	811439	-5.18757	115712525	-5.13376	5hmC_reg144294
chr8	115713751	115714000	250	*	5	0	5	1.87643e-16	3.28144e-16	down	811449	-4.62862	115713925	-4.62862	5hmC_reg144295
chr8	115718951	115719350	400	*	8	0	8	5.52806e-16	8.45519e-16	down	811457	-4.52928	115719275	-4.52928	5hmC_reg144296
chr8	115733301	115733500	200	*	4	0	4	4.62052e-15	5.87046e-15	down	811461	-4.43691	115733375	-4.39004	5hmC_reg144297
chr8	115753901	115754150	250	*	5	0	5	2.60232e-17	6.34414e-17	down	811466	-4.86477	115754025	-4.90472	5hmC_reg144298
chr8	115765101	115765300	200	*	4	0	4	2.33172e-17	5.81472e-17	down	811469	-4.80794	115765175	-4.80794	5hmC_reg144299
chr8	115766251	115766350	100	*	2	0	2	2.5001e-16	4.20686e-16	down	811473	-4.74344	115766325	-4.74344	5hmC_reg144300
chr8	115767901	115768100	200	*	4	0	4	1.10467e-17	3.25624e-17	down	811477	-4.96025	115768025	-4.82928	5hmC_reg144301
chr8	115769901	115770200	300	*	6	0	6	3.22968e-17	7.55136e-17	down	811481	-4.60642	115770125	-4.64239	5hmC_reg144302
chr8	115771701	115771750	50	*	1	0	1	1.09243e-14	1.31586e-14	down	811484	-4.54812	115771725	-4.54812	5hmC_reg144303
chr8	115806151	115806250	100	*	2	0	2	4.32415e-16	6.79442e-16	down	811486	-4.67193	115806225	-4.67193	5hmC_reg144304
chr8	115874401	115874550	150	*	3	0	3	1.84607e-14	2.16378e-14	down	811488	-4.54379	115874475	-4.54379	5hmC_reg144305
chr8	115874751	115874950	200	*	4	0	4	1.56172e-17	4.25558e-17	down	811492	-4.78604	115874825	-4.80113	5hmC_reg144306
chr8	115875201	115875600	400	*	8	0	8	7.29184e-20	1.38465e-18	down	811501	-5.46378	115875575	-5.46378	5hmC_reg144307
chr8	115903951	115904200	250	*	5	0	5	1.73265e-17	4.60962e-17	down	811505	-4.85609	115904125	-4.85609	5hmC_reg144308
chr8	115943251	115943750	500	*	10	0	10	3.18524e-18	1.31034e-17	down	811508	-4.82933	115943325	-4.82933	5hmC_reg144309
chr8	115976801	115977000	200	*	4	0	4	7.00478e-18	2.31418e-17	down	811518	-4.87609	115976925	-4.82691	5hmC_reg144310
chr8	115983701	115983950	250	*	5	0	5	1.2894e-18	7.11288e-18	down	811522	-5.14292	115983775	-5.14292	5hmC_reg144311
chr8	115984301	115984450	150	*	3	0	3	2.97216e-18	1.24802e-17	down	811527	-5.01706	115984375	-5.01706	5hmC_reg144312
chr8	116014051	116014400	350	*	7	0	7	1.25337e-15	1.76566e-15	down	811531	-4.52858	116014175	-4.52858	5hmC_reg144313
chr8	116052451	116052650	200	*	4	0	4	4.74503e-15	6.01897e-15	down	811537	-4.42798	116052525	-4.42798	5hmC_reg144314
chr8	116088301	116088450	150	*	3	0	3	7.8592e-17	1.56945e-16	down	811541	-4.83943	116088375	-4.83943	5hmC_reg144315
chr8	116112951	116113050	100	*	2	0	2	3.56173e-20	9.95133e-19	down	811543	-5.25557	116112975	-5.25557	5hmC_reg144316
chr8	116115151	116115450	300	*	6	0	6	5.29742e-14	5.92833e-14	down	811549	-4.38011	116115325	-4.31909	5hmC_reg144317
chr8	116124601	116124750	150	*	3	0	3	4.05073e-16	6.41399e-16	down	811552	-4.75239	116124725	-4.76683	5hmC_reg144318
chr8	116178201	116178300	100	*	2	0	2	5.98549e-13	6.26564e-13	down	811555	-4.33224	116178225	-4.34957	5hmC_reg144319
chr8	116185301	116185500	200	*	4	0	4	2.19936e-13	2.35302e-13	down	811558	-4.24132	116185425	-4.24132	5hmC_reg144320
chr8	116186601	116187200	600	*	12	0	12	1.01112e-16	1.93917e-16	down	811564	-4.88834	116186825	-4.88834	5hmC_reg144321
chr8	116200501	116201150	650	*	13	0	13	5.19088e-19	4.01931e-18	down	811578	-4.88074	116200775	-4.93274	5hmC_reg144322
chr8	116226401	116226600	200	*	4	0	4	1.10481e-15	1.57419e-15	down	811587	-4.56882	116226525	-4.56882	5hmC_reg144323
chr8	116227551	116227750	200	*	4	0	4	1.1486e-15	1.63089e-15	down	811590	-4.4789	116227625	-4.4789	5hmC_reg144324
chr8	116242201	116242350	150	*	3	0	3	9.00141e-12	9.12269e-12	down	811595	-4.19726	116242325	-4.19726	5hmC_reg144325
chr8	116243501	116243550	50	*	1	0	1	4.69869e-14	5.2832e-14	down	811596	-4.43838	116243525	-4.43838	5hmC_reg144326
chr8	116268251	116268500	250	*	5	0	5	1.64324e-17	4.42527e-17	down	811597	-5.02427	116268275	-5.02427	5hmC_reg144327
chr8	116271351	116271650	300	*	6	0	6	4.12871e-15	5.28939e-15	down	811602	-4.41495	116271425	-4.39819	5hmC_reg144328
chr8	116346651	116346800	150	*	3	0	3	4.94265e-13	5.19168e-13	down	811610	-4.35139	116346775	-4.35139	5hmC_reg144329
chr8	116358501	116358700	200	*	4	0	4	1.57985e-16	2.8314e-16	down	811613	-4.74925	116358625	-4.74925	5hmC_reg144330
chr8	116368151	116368400	250	*	5	0	5	1.57965e-19	2.04118e-18	down	811617	-5.14323	116368275	-5.14323	5hmC_reg144331
chr8	116375751	116376050	300	*	6	0	6	2.1436e-20	8.02327e-19	down	811620	-5.31637	116375775	-5.31637	5hmC_reg144332
chr8	116384451	116384700	250	*	5	0	5	6.84432e-15	8.47596e-15	down	811628	-4.53429	116384675	-4.65244	5hmC_reg144333
chr8	116385051	116385200	150	*	3	0	3	9.48971e-14	1.04018e-13	down	811631	-4.37339	116385075	-4.37339	5hmC_reg144334
chr8	116385751	116385950	200	*	4	0	4	4.82613e-14	5.42065e-14	down	811636	-4.33767	116385825	-4.35429	5hmC_reg144335
chr8	116519701	116519850	150	*	3	0	3	2.39114e-17	5.93214e-17	down	811640	-4.90407	116519725	-4.89965	5hmC_reg144336
chr8	116522701	116523000	300	*	6	0	6	5.2489e-16	8.07179e-16	down	811644	-4.62552	116522875	-4.62552	5hmC_reg144337
chr8	116585351	116585500	150	*	3	0	3	1.42638e-20	6.93418e-19	down	811648	-5.4271	116585475	-5.45306	5hmC_reg144338
chr8	116588451	116588500	50	*	1	0	1	6.32629e-14	7.03322e-14	down	811650	-4.36467	116588475	-4.36467	5hmC_reg144339
chr8	116606601	116606750	150	*	3	0	3	9.74725e-17	1.88057e-16	down	811651	-4.69438	116606725	-4.71457	5hmC_reg144340
chr8	116611851	116612050	200	*	3	0	3	1.02541e-15	1.4712e-15	down	811655	-4.74835	116611925	-4.74835	5hmC_reg144341
chr8	116621701	116622000	300	*	6	0	6	3.67637e-19	3.26602e-18	down	811660	-5.10159	116621825	-5.06415	5hmC_reg144342
chr8	116622551	116622800	250	*	5	0	5	1.74658e-16	3.08467e-16	down	811665	-4.69877	116622675	-4.69877	5hmC_reg144343
chr8	116649001	116649150	150	*	3	0	3	1.10567e-15	1.57523e-15	down	811670	-4.74202	116649075	-4.73793	5hmC_reg144344
chr8	116653351	116653600	250	*	5	0	5	3.0206e-16	4.95958e-16	down	811672	-4.78478	116653425	-4.78478	5hmC_reg144345
chr8	116670301	116670350	50	*	1	0	1	2.21481e-11	2.23352e-11	down	811676	-4.03035	116670325	-4.03035	5hmC_reg144346
chr8	116671951	116672100	150	*	3	0	3	2.39812e-16	4.05705e-16	down	811677	-4.90217	116671975	-4.90217	5hmC_reg144347
chr8	116693051	116693100	50	*	1	0	1	6.78317e-16	1.01489e-15	down	811680	-4.67487	116693075	-4.67487	5hmC_reg144348
chr8	116731651	116731850	200	*	4	0	4	1.72733e-13	1.86021e-13	down	811681	-4.44438	116731675	-4.44438	5hmC_reg144349
chr8	116736151	116736250	100	*	2	0	2	5.79287e-17	1.21741e-16	down	811686	-4.8239	116736225	-4.8239	5hmC_reg144350
chr8	116736801	116737300	500	*	10	0	10	7.69163e-17	1.54093e-16	down	811693	-4.87822	116737125	-4.87822	5hmC_reg144351
chr8	116764951	116765150	200	*	4	0	4	3.09523e-17	7.29661e-17	down	811699	-4.86621	116765075	-4.86621	5hmC_reg144352
chr8	116801551	116801650	100	*	2	0	2	2.79266e-15	3.6834e-15	down	811702	-4.62155	116801625	-4.62155	5hmC_reg144353
chr8	116852101	116852400	300	*	6	0	6	1.94811e-16	3.38969e-16	down	811706	-4.50706	116852275	-4.50706	5hmC_reg144354
chr8	116864101	116864350	250	*	5	0	5	9.58534e-15	1.16305e-14	down	811711	-4.48907	116864225	-4.48907	5hmC_reg144355
chr8	116866951	116867100	150	*	3	0	3	2.68186e-14	3.087e-14	down	811716	-4.52627	116867025	-4.5615	5hmC_reg144356
chr8	116873651	116873950	300	*	6	0	6	5.5811e-15	7.00254e-15	down	811722	-4.42812	116873875	-4.38446	5hmC_reg144357
chr8	116907501	116907700	200	*	4	0	4	1.14699e-17	3.35072e-17	down	811726	-4.81534	116907575	-4.80362	5hmC_reg144358
chr8	116924551	116924650	100	*	2	0	2	1.24295e-13	1.35099e-13	down	811727	-4.44693	116924575	-4.44693	5hmC_reg144359
chr8	116927951	116928200	250	*	5	0	5	1.12414e-17	3.3e-17	down	811733	-4.87781	116928175	-4.87781	5hmC_reg144360
chr8	116940551	116941200	650	*	12	0	12	1.24975e-19	1.79969e-18	down	811743	-5.23463	116941125	-5.24781	5hmC_reg144361
chr8	116942701	116942850	150	*	3	0	3	2.8248e-12	2.89114e-12	down	811747	-4.10695	116942725	-4.14895	5hmC_reg144362
chr8	116946101	116946700	600	*	12	0	12	1.00303e-18	6.0509e-18	down	811752	-4.85186	116946275	-4.85186	5hmC_reg144363
chr8	116949351	116949750	400	*	8	0	8	9.92803e-18	3.00702e-17	down	811765	-4.73146	116949525	-4.70349	5hmC_reg144364
chr8	116950401	116950600	200	*	4	0	4	1.83405e-11	1.85117e-11	down	811772	-4.13487	116950575	-4.13487	5hmC_reg144365
chr8	116951401	116951650	250	*	5	0	5	4.17471e-14	4.71591e-14	down	811775	-4.32015	116951575	-4.38452	5hmC_reg144366
chr8	116952551	116952650	100	*	2	0	2	7.82163e-15	9.60358e-15	down	811779	-4.59779	116952575	-4.59738	5hmC_reg144367
chr8	116994051	116994100	50	*	1	0	1	9.62433e-18	2.93579e-17	down	811780	-4.93704	116994075	-4.93704	5hmC_reg144368
chr8	117001501	117001600	100	*	2	0	2	1.24177e-18	6.94163e-18	down	811781	-5.11874	117001525	-5.11874	5hmC_reg144369
chr8	117010001	117010250	250	*	5	0	5	2.14757e-18	9.98491e-18	down	811785	-4.9108	117010125	-4.9108	5hmC_reg144370
chr8	117023951	117024100	150	*	3	0	3	5.53049e-15	6.94349e-15	down	811790	-4.55053	117024075	-4.55053	5hmC_reg144371
chr8	117029851	117030150	300	*	6	0	6	1.95247e-17	5.05953e-17	down	811792	-4.70144	117029975	-4.72989	5hmC_reg144372
chr8	117030551	117030900	350	*	7	0	7	4.43005e-18	1.65593e-17	down	811801	-4.7461	117030825	-4.82939	5hmC_reg144373
chr8	117095601	117095800	200	*	4	0	4	1.94842e-15	2.64318e-15	down	811807	-4.74736	117095775	-4.74736	5hmC_reg144374
chr8	117097951	117098100	150	*	3	0	3	1.41529e-15	1.97185e-15	down	811809	-4.61464	117098025	-4.61464	5hmC_reg144375
chr8	117176251	117176550	300	*	5	0	5	3.79218e-14	4.30119e-14	down	811812	-4.50743	117176525	-4.58318	5hmC_reg144376
chr8	117183301	117183700	400	*	8	0	8	5.10632e-18	1.83677e-17	down	811823	-4.99969	117183675	-4.99969	5hmC_reg144377
chr8	117201901	117202150	250	*	5	0	5	4.53967e-19	3.69418e-18	down	811826	-5.05407	117201975	-5.11818	5hmC_reg144378
chr8	117212101	117212400	300	*	6	0	6	2.03881e-13	2.18609e-13	down	811832	-4.13176	117212325	-4.30172	5hmC_reg144379
chr8	117212801	117212900	100	*	2	0	2	3.30758e-17	7.69841e-17	down	811836	-4.93563	117212825	-4.93062	5hmC_reg144380
chr8	117244951	117245100	150	*	3	0	3	1.50736e-17	4.13961e-17	down	811839	-4.89672	117245075	-4.89672	5hmC_reg144381
chr8	117247801	117247950	150	*	3	0	3	5.35112e-15	6.73343e-15	down	811840	-4.62676	117247825	-4.62676	5hmC_reg144382
chr8	117248301	117248400	100	*	2	0	2	3.18429e-16	5.19361e-16	down	811844	-4.81547	117248375	-4.81547	5hmC_reg144383
chr8	117259001	117260100	1100	*	19	0	19	2.15389e-15	2.89845e-15	down	811852	-4.49883	117259375	-4.49883	5hmC_reg144384
chr8	117261351	117261900	550	*	8	0	8	4.19955e-18	1.59386e-17	down	811864	-5.15776	117261375	-5.15776	5hmC_reg144385
chr8	117262551	117262950	400	*	8	0	8	1.59791e-18	8.19085e-18	down	811875	-4.7844	117262775	-4.85181	5hmC_reg144386
chr8	117263501	117263650	150	*	3	0	3	1.06853e-14	1.28867e-14	down	811881	-4.468	117263575	-4.468	5hmC_reg144387
chr8	117265751	117266050	300	*	6	0	6	8.183e-16	1.20073e-15	down	811887	-4.46749	117265975	-4.46749	5hmC_reg144388
chr8	117267151	117267300	150	*	3	0	3	5.32424e-13	5.58466e-13	down	811889	-4.30316	117267175	-4.30316	5hmC_reg144389
chr8	117268851	117269500	650	*	13	0	13	3.92462e-18	1.51784e-17	down	811901	-4.83276	117269375	-4.96009	5hmC_reg144390
chr8	117272501	117272600	100	*	2	0	2	3.51862e-15	4.56138e-15	down	811906	-4.62788	117272575	-4.62788	5hmC_reg144391
chr8	117273901	117274000	100	*	2	0	2	3.27343e-14	3.73531e-14	down	811907	-4.48872	117273975	-4.50671	5hmC_reg144392
chr8	117274601	117274650	50	*	1	0	1	9.85423e-12	9.98228e-12	down	811909	-4.10124	117274625	-4.10124	5hmC_reg144393
chr8	117276201	117276550	350	*	7	0	7	2.18757e-17	5.53254e-17	down	811913	-4.72716	117276375	-4.72716	5hmC_reg144394
chr8	117277951	117278500	550	*	11	0	11	2.02723e-16	3.50789e-16	down	811919	-4.48648	117278125	-4.38079	5hmC_reg144395
chr8	117279751	117280300	550	*	11	0	11	1.44119e-16	2.6177e-16	down	811934	-4.47121	117280025	-4.45155	5hmC_reg144396
chr8	117280551	117280850	300	*	6	0	6	3.12844e-17	7.35967e-17	down	811940	-4.85165	117280675	-4.88434	5hmC_reg144397
chr8	117281101	117281350	250	*	5	0	5	9.60334e-16	1.38706e-15	down	811949	-4.71073	117281275	-4.61147	5hmC_reg144398
chr8	117281651	117281900	250	*	5	0	5	7.35986e-14	8.13842e-14	down	811952	-4.30503	117281775	-4.30503	5hmC_reg144399
chr8	117282501	117283000	500	*	9	0	9	8.98e-16	1.30543e-15	down	811960	-4.51507	117282875	-4.60273	5hmC_reg144400
chr8	117283351	117284250	900	*	18	0	18	8.84195e-17	1.73221e-16	down	811965	-4.62791	117284025	-4.71544	5hmC_reg144401
chr8	117285201	117285500	300	*	6	0	6	2.70814e-17	6.55035e-17	down	811983	-4.61958	117285325	-4.58171	5hmC_reg144402
chr8	117286401	117286700	300	*	6	0	6	7.38993e-17	1.48993e-16	down	811990	-4.84585	117286525	-4.84585	5hmC_reg144403
chr8	117288051	117288700	650	*	12	0	12	1.24713e-16	2.31529e-16	down	811999	-4.59425	117288275	-4.57419	5hmC_reg144404
chr8	117289001	117289300	300	*	6	0	6	2.45742e-19	2.596e-18	down	812008	-4.94603	117289125	-4.94603	5hmC_reg144405
chr8	117290401	117290700	300	*	5	0	5	2.31158e-15	3.09331e-15	down	812015	-4.59199	117290625	-4.59199	5hmC_reg144406
chr8	117292851	117293700	850	*	17	0	17	5.78224e-18	2.01116e-17	down	812029	-4.74859	117293475	-4.74859	5hmC_reg144407
chr8	117294651	117294850	200	*	4	0	4	1.61075e-14	1.90066e-14	down	812036	-4.41965	117294775	-4.41965	5hmC_reg144408
chr8	117297551	117297950	400	*	8	0	8	9.24679e-17	1.79812e-16	down	812042	-4.74903	117297775	-4.74903	5hmC_reg144409
chr8	117299101	117299450	350	*	7	0	7	7.4279e-17	1.49645e-16	down	812052	-5.00747	117299425	-5.00747	5hmC_reg144410
chr8	117300051	117300950	900	*	18	0	18	1.71886e-16	3.04276e-16	down	812057	-4.51979	117300225	-4.56609	5hmC_reg144411
chr8	117301601	117301800	200	*	4	0	4	6.99632e-16	1.0432e-15	down	812072	-4.53125	117301625	-4.71746	5hmC_reg144412
chr8	117303601	117303800	200	*	4	0	4	1.95318e-18	9.36033e-18	down	812076	-5.11547	117303675	-5.11547	5hmC_reg144413
chr8	117304001	117304250	250	*	5	0	5	3.34594e-12	3.41845e-12	down	812079	-4.20988	117304025	-4.20988	5hmC_reg144414
chr8	117306951	117307050	100	*	2	0	2	2.46543e-11	2.48496e-11	down	812085	-4.05362	117306975	-4.0557	5hmC_reg144415
chr8	117309951	117310550	600	*	12	0	12	4.62607e-17	1.01203e-16	down	812092	-4.57646	117310275	-4.57646	5hmC_reg144416
chr8	117310851	117311100	250	*	5	0	5	9.40739e-17	1.82434e-16	down	812098	-4.97175	117310875	-4.97175	5hmC_reg144417
chr8	117311451	117312600	1150	*	23	0	23	1.04907e-19	1.64594e-18	down	812105	-5.27346	117311525	-5.29406	5hmC_reg144418
chr8	117313451	117314350	900	*	16	0	16	2.17278e-18	1.00625e-17	down	812131	-5.21374	117313875	-5.08348	5hmC_reg144419
chr8	117315651	117316950	1300	*	26	0	26	4.50466e-18	1.67658e-17	down	812166	-5.14202	117316725	-4.93338	5hmC_reg144420
chr8	117317551	117317900	350	*	7	0	7	4.8047e-17	1.04373e-16	down	812171	-4.82615	117317725	-4.82615	5hmC_reg144421
chr8	117319001	117319800	800	*	16	0	16	4.28946e-17	9.51848e-17	down	812182	-4.98827	117319575	-4.73409	5hmC_reg144422
chr8	117321401	117321700	300	*	6	0	6	4.29006e-17	9.51968e-17	down	812193	-4.65519	117321475	-4.77161	5hmC_reg144423
chr8	117322601	117322700	100	*	2	0	2	1.41438e-14	1.68e-14	down	812197	-4.52495	117322625	-4.52495	5hmC_reg144424
chr8	117324751	117325300	550	*	11	0	11	7.25681e-16	1.07793e-15	down	812208	-4.62877	117325225	-4.62877	5hmC_reg144425
chr8	117326201	117326250	50	*	1	0	1	3.83534e-14	4.34787e-14	down	812210	-4.50791	117326225	-4.50791	5hmC_reg144426
chr8	117328901	117329650	750	*	13	0	13	3.87224e-16	6.16483e-16	down	812215	-4.4856	117329075	-4.4615	5hmC_reg144427
chr8	117331051	117331250	200	*	4	0	4	1.44678e-17	4.01113e-17	down	812225	-4.8549	117331125	-4.8549	5hmC_reg144428
chr8	117332301	117332800	500	*	10	0	10	6.31759e-18	2.14414e-17	down	812233	-4.73679	117332525	-4.65918	5hmC_reg144429
chr8	117334101	117334350	250	*	5	0	5	8.30666e-20	1.47193e-18	down	812240	-5.15189	117334275	-5.27513	5hmC_reg144430
chr8	117334651	117335000	350	*	7	0	7	1.33706e-17	3.7706e-17	down	812247	-4.91889	117334925	-4.98787	5hmC_reg144431
chr8	117335351	117335850	500	*	10	0	10	2.58896e-18	1.13485e-17	down	812257	-4.70152	117335575	-4.64579	5hmC_reg144432
chr8	117336251	117336550	300	*	6	0	6	2.45168e-17	6.05126e-17	down	812265	-4.8927	117336525	-4.8927	5hmC_reg144433
chr8	117337651	117338000	350	*	7	0	7	5.47519e-13	5.74006e-13	down	812268	-4.31895	117337725	-4.36867	5hmC_reg144434
chr8	117338951	117339350	400	*	8	0	8	2.23112e-18	1.0234e-17	down	812280	-5.0129	117339325	-5.0129	5hmC_reg144435
chr8	117340901	117341200	300	*	6	0	6	1.48835e-17	4.09942e-17	down	812284	-4.80712	117341125	-4.92762	5hmC_reg144436
chr8	117343201	117343800	600	*	12	0	12	1.57256e-19	2.0347e-18	down	812291	-5.00718	117343425	-5.00718	5hmC_reg144437
chr8	117345251	117345350	100	*	2	0	2	9.07302e-14	9.96112e-14	down	812300	-4.35252	117345275	-4.339	5hmC_reg144438
chr8	117345651	117346150	500	*	10	0	10	8.45555e-18	2.66646e-17	down	812309	-4.98648	117346075	-4.98648	5hmC_reg144439
chr8	117347201	117347600	400	*	8	0	8	8.83262e-16	1.28611e-15	down	812318	-4.73123	117347575	-4.73123	5hmC_reg144440
chr8	117348501	117348850	350	*	7	0	7	2.19033e-16	3.74859e-16	down	812321	-4.71329	117348775	-4.75611	5hmC_reg144441
chr8	117349401	117349550	150	*	3	0	3	1.35518e-13	1.46927e-13	down	812327	-4.29969	117349475	-4.29969	5hmC_reg144442
chr8	117354551	117354750	200	*	4	0	4	1.35939e-13	1.4737e-13	down	812331	-4.40968	117354675	-4.40968	5hmC_reg144443
chr8	117355401	117355550	150	*	3	0	3	7.74218e-15	9.51268e-15	down	812334	-4.5339	117355425	-4.58763	5hmC_reg144444
chr8	117356401	117356450	50	*	1	0	1	5.58841e-12	5.68357e-12	down	812336	-4.14608	117356425	-4.14608	5hmC_reg144445
chr8	117357001	117357300	300	*	6	0	6	5.43915e-17	1.15525e-16	down	812341	-4.72983	117357225	-4.72983	5hmC_reg144446
chr8	117358251	117358350	100	*	2	0	2	2.52712e-16	4.24707e-16	down	812343	-4.80983	117358275	-4.80983	5hmC_reg144447
chr8	117361651	117361850	200	*	4	0	4	2.73698e-16	4.5527e-16	down	812348	-4.81874	117361825	-4.81874	5hmC_reg144448
chr8	117362701	117363600	900	*	18	0	18	4.5442e-19	3.69668e-18	down	812363	-4.87568	117363375	-4.94306	5hmC_reg144449
chr8	117364251	117364500	250	*	5	0	5	9.74224e-14	1.06691e-13	down	812370	-4.26738	117364425	-4.26738	5hmC_reg144450
chr8	117364751	117365200	450	*	9	0	9	6.93525e-17	1.41258e-16	down	812377	-4.43412	117364975	-4.54263	5hmC_reg144451
chr8	117366801	117366850	50	*	1	0	1	1.12951e-15	1.60619e-15	down	812381	-4.72609	117366825	-4.72609	5hmC_reg144452
chr8	117370151	117370500	350	*	7	0	7	9.8685e-17	1.90014e-16	down	812386	-4.62621	117370375	-4.62621	5hmC_reg144453
chr8	117371151	117371450	300	*	6	0	6	4.50027e-17	9.89558e-17	down	812390	-4.69799	117371425	-4.88405	5hmC_reg144454
chr8	117372101	117373300	1200	*	17	0	17	6.54778e-17	1.34628e-16	down	812406	-4.87957	117373075	-4.81792	5hmC_reg144455
chr8	117374401	117374600	200	*	4	0	4	7.93454e-14	8.75033e-14	down	812412	-4.33345	117374425	-4.33345	5hmC_reg144456
chr8	117375401	117375800	400	*	8	0	8	3.86167e-18	1.5005e-17	down	812417	-4.87965	117375475	-4.87965	5hmC_reg144457
chr8	117377051	117377550	500	*	10	0	10	4.74361e-19	3.79824e-18	down	812431	-4.96564	117377375	-4.97761	5hmC_reg144458
chr8	117387151	117387200	50	*	1	0	1	9.37616e-15	1.13919e-14	down	812434	-4.60806	117387175	-4.60806	5hmC_reg144459
chr8	117387951	117388050	100	*	2	0	2	5.79529e-17	1.21784e-16	down	812436	-4.88175	117388025	-4.88175	5hmC_reg144460
chr8	117388751	117389000	250	*	5	0	5	1.4386e-15	2.00143e-15	down	812437	-4.6723	117388775	-4.6723	5hmC_reg144461
chr8	117391201	117391550	350	*	7	0	7	1.13522e-15	1.6135e-15	down	812445	-4.64722	117391375	-4.64722	5hmC_reg144462
chr8	117395051	117395900	850	*	17	0	17	2.95749e-15	3.88406e-15	down	812453	-4.47773	117395275	-4.47773	5hmC_reg144463
chr8	117396551	117396850	300	*	6	0	6	8.483e-15	1.03659e-14	down	812466	-4.64145	117396675	-4.62956	5hmC_reg144464
chr8	117397851	117398450	600	*	12	0	12	4.58535e-16	7.15544e-16	down	812482	-4.76146	117398375	-4.76146	5hmC_reg144465
chr8	117400351	117400550	200	*	4	0	4	1.05845e-13	1.15614e-13	down	812487	-4.4	117400525	-4.4	5hmC_reg144466
chr8	117401951	117402300	350	*	7	0	7	3.2001e-17	7.49531e-17	down	812491	-4.86501	117402125	-4.86501	5hmC_reg144467
chr8	117402951	117403000	50	*	1	0	1	7.87917e-14	8.69159e-14	down	812495	-4.45244	117402975	-4.45244	5hmC_reg144468
chr8	117408501	117408950	450	*	9	0	9	2.58388e-16	4.33059e-16	down	812504	-4.77295	117408925	-4.77295	5hmC_reg144469
chr8	117412251	117412300	50	*	1	0	1	2.30898e-15	3.09019e-15	down	812505	-4.67275	117412275	-4.67275	5hmC_reg144470
chr8	117412551	117412600	50	*	1	0	1	6.32099e-14	7.02763e-14	down	812506	-4.47628	117412575	-4.47628	5hmC_reg144471
chr8	117413551	117413750	200	*	4	0	4	1.39621e-17	3.90026e-17	down	812508	-4.73188	117413675	-4.75777	5hmC_reg144472
chr8	117416351	117416550	200	*	4	0	4	6.86055e-15	8.49511e-15	down	812514	-4.62849	117416525	-4.62849	5hmC_reg144473
chr8	117421251	117421400	150	*	3	0	3	3.69482e-12	3.7708e-12	down	812515	-4.16564	117421325	-4.12514	5hmC_reg144474
chr8	117428251	117428500	250	*	5	0	5	1.46567e-15	2.03581e-15	down	812518	-4.60124	117428275	-4.60124	5hmC_reg144475
chr8	117428751	117429150	400	*	8	0	8	1.24056e-14	1.484e-14	down	812529	-4.34996	117429025	-4.24797	5hmC_reg144476
chr8	117458301	117458450	150	*	3	0	3	3.14777e-19	2.99108e-18	down	812532	-5.22589	117458375	-5.22589	5hmC_reg144477
chr8	117462901	117463250	350	*	7	0	7	7.83697e-15	9.62098e-15	down	812537	-4.13621	117463075	-4.13621	5hmC_reg144478
chr8	117467751	117468050	300	*	6	0	6	2.03374e-16	3.51768e-16	down	812545	-4.65952	117467875	-4.57683	5hmC_reg144479
chr8	117504251	117504550	300	*	6	0	6	5.52442e-18	1.94405e-17	down	812550	-4.97431	117504375	-4.89952	5hmC_reg144480
chr8	117506401	117506650	250	*	5	0	5	1.94594e-15	2.64023e-15	down	812556	-4.46746	117506475	-4.49687	5hmC_reg144481
chr8	117573251	117573450	200	*	4	0	4	5.73176e-16	8.73106e-16	down	812559	-4.61595	117573325	-4.61595	5hmC_reg144482
chr8	117577251	117577550	300	*	6	0	6	3.74323e-16	5.98367e-16	down	812565	-4.66294	117577425	-4.66294	5hmC_reg144483
chr8	117593501	117593600	100	*	2	0	2	1.99467e-13	2.14003e-13	down	812568	-4.34472	117593525	-4.34472	5hmC_reg144484
chr8	117604701	117604950	250	*	5	0	5	9.35562e-15	1.13686e-14	down	812572	-4.40123	117604875	-4.53674	5hmC_reg144485
chr8	117605201	117605700	500	*	10	0	10	6.59432e-17	1.35412e-16	down	812577	-4.79505	117605325	-4.79505	5hmC_reg144486
chr8	117617751	117617950	200	*	4	0	4	4.1068e-17	9.18664e-17	down	812587	-4.74903	117617775	-4.98091	5hmC_reg144487
chr8	117630551	117630600	50	*	1	0	1	1.59543e-13	1.72171e-13	down	812589	-4.39748	117630575	-4.39748	5hmC_reg144488
chr8	117631951	117632350	400	*	8	0	8	1.1114e-14	1.33751e-14	down	812593	-4.2758	117632125	-4.2758	5hmC_reg144489
chr8	117657601	117657700	100	*	2	0	2	4.4549e-15	5.67377e-15	down	812598	-4.63387	117657625	-4.63387	5hmC_reg144490
chr8	117659151	117659250	100	*	2	0	2	1.82737e-17	4.80536e-17	down	812600	-4.86937	117659175	-4.86937	5hmC_reg144491
chr8	117742301	117742450	150	*	3	0	3	2.53277e-14	2.92282e-14	down	812604	-4.45477	117742375	-4.41995	5hmC_reg144492
chr8	117764351	117764550	200	*	4	0	4	1.46236e-14	1.73399e-14	down	812607	-4.49282	117764525	-4.55111	5hmC_reg144493
chr8	117766101	117766300	200	*	4	0	4	1.73008e-16	3.05972e-16	down	812611	-4.66863	117766125	-4.85276	5hmC_reg144494
chr8	117779251	117779300	50	*	1	0	1	4.16196e-16	6.56842e-16	down	812613	-4.76738	117779275	-4.76738	5hmC_reg144495
chr8	117794651	117795250	600	*	12	0	12	6.91136e-17	1.40844e-16	down	812618	-4.76733	117794925	-4.83253	5hmC_reg144496
chr8	117796351	117796800	450	*	9	0	9	1.46648e-19	1.9591e-18	down	812629	-4.84193	117796525	-4.84193	5hmC_reg144497
chr8	117797351	117797400	50	*	1	0	1	8.39503e-19	5.39957e-18	down	812635	-5.16907	117797375	-5.16907	5hmC_reg144498
chr8	117798751	117799250	500	*	10	0	10	6.96997e-17	1.41856e-16	down	812644	-4.80438	117799175	-4.80438	5hmC_reg144499
chr8	117799801	117800000	200	*	4	0	4	7.7258e-19	5.11987e-18	down	812649	-5.03581	117799925	-4.94801	5hmC_reg144500
chr8	117806901	117807150	250	*	5	0	5	5.51666e-18	1.94189e-17	down	812654	-5.12605	117807125	-5.12605	5hmC_reg144501
chr8	117848401	117848800	400	*	8	0	8	2.36557e-18	1.06609e-17	down	812658	-4.71775	117848575	-4.71775	5hmC_reg144502
chr8	117878451	117878750	300	*	6	0	6	6.1241e-17	1.27401e-16	down	812666	-4.67944	117878625	-4.67944	5hmC_reg144503
chr8	117903151	117903350	200	*	4	0	4	2.90894e-18	1.22977e-17	down	812669	-5.05326	117903225	-4.93401	5hmC_reg144504
chr8	117931001	117931200	200	*	4	0	4	8.48343e-17	1.67238e-16	down	812674	-4.72166	117931025	-4.85585	5hmC_reg144505
chr8	117935401	117935650	250	*	5	0	5	4.04088e-16	6.40092e-16	down	812678	-4.70721	117935625	-4.76998	5hmC_reg144506
chr8	117947751	117947850	100	*	2	0	2	4.49592e-15	5.72303e-15	down	812683	-4.60156	117947825	-4.60156	5hmC_reg144507
chr8	117958401	117958600	200	*	4	0	4	7.79243e-17	1.55793e-16	down	812686	-4.7902	117958525	-4.7902	5hmC_reg144508
chr8	117959301	117959750	450	*	9	0	9	6.15294e-19	4.45711e-18	down	812692	-4.89347	117959475	-4.96195	5hmC_reg144509
chr8	117963451	117963750	300	*	6	0	6	9.6534e-18	2.94253e-17	down	812700	-4.87293	117963475	-5.065	5hmC_reg144510
chr8	117971151	117971200	50	*	1	0	1	1.8416e-19	2.21527e-18	down	812703	-5.17312	117971175	-5.17312	5hmC_reg144511
chr8	117972201	117972300	100	*	2	0	2	7.22719e-16	1.07398e-15	down	812704	-4.66087	117972275	-4.72474	5hmC_reg144512
chr8	117973751	117974050	300	*	6	0	6	5.72513e-21	5.14121e-19	down	812709	-5.27527	117973975	-5.34485	5hmC_reg144513
chr8	117992551	117992750	200	*	4	0	4	2.46515e-14	2.84843e-14	down	812713	-4.43466	117992625	-4.43466	5hmC_reg144514
chr8	118000451	118000550	100	*	2	0	2	3.9374e-16	6.25563e-16	down	812716	-4.62797	118000475	-4.62797	5hmC_reg144515
chr8	118001001	118001400	400	*	8	0	8	1.05843e-16	2.01541e-16	down	812721	-4.48942	118001125	-4.56338	5hmC_reg144516
chr8	118003551	118003950	400	*	8	0	8	7.16176e-16	1.06508e-15	down	812730	-4.48939	118003725	-4.62359	5hmC_reg144517
chr8	118005751	118006200	450	*	9	0	9	8.153e-16	1.19672e-15	down	812739	-4.43879	118005975	-4.51432	5hmC_reg144518
chr8	118006401	118006750	350	*	7	0	7	1.55712e-14	1.84057e-14	down	812748	-4.36454	118006675	-4.36454	5hmC_reg144519
chr8	118018001	118018200	200	*	4	0	4	2.12517e-13	2.27584e-13	down	812752	-4.21479	118018125	-4.21479	5hmC_reg144520
chr8	118026751	118026850	100	*	2	0	2	5.82935e-17	1.22386e-16	down	812755	-4.7982	118026825	-4.7982	5hmC_reg144521
chr8	118039201	118039350	150	*	3	0	3	1.1431e-16	2.15143e-16	down	812757	-4.71097	118039325	-4.70842	5hmC_reg144522
chr8	118052201	118052250	50	*	1	0	1	3.85559e-15	4.96385e-15	down	812759	-4.53268	118052225	-4.53268	5hmC_reg144523
chr8	118061601	118061800	200	*	4	0	4	8.88029e-19	5.59389e-18	down	812761	-4.95168	118061675	-4.95168	5hmC_reg144524
chr8	118065251	118065300	50	*	1	0	1	1.03433e-18	6.17428e-18	down	812764	-5.16181	118065275	-5.16181	5hmC_reg144525
chr8	118069201	118069500	300	*	6	0	6	3.0772e-17	7.26219e-17	down	812766	-4.77578	118069275	-4.77578	5hmC_reg144526
chr8	118071501	118071600	100	*	2	0	2	2.93612e-13	3.11884e-13	down	812771	-4.33164	118071525	-4.33164	5hmC_reg144527
chr8	118077251	118077450	200	*	4	0	4	2.15144e-21	3.90594e-19	down	812775	-5.47519	118077375	-5.47519	5hmC_reg144528
chr8	118089801	118090100	300	*	6	0	6	1.36516e-13	1.47982e-13	down	812780	-4.36749	118089825	-4.52675	5hmC_reg144529
chr8	118090801	118091100	300	*	6	0	6	1.01258e-16	1.94148e-16	down	812784	-4.58813	118090925	-4.55168	5hmC_reg144530
chr8	118092151	118092450	300	*	6	0	6	1.19531e-14	1.4327e-14	down	812791	-4.42016	118092225	-4.52221	5hmC_reg144531
chr8	118096801	118097300	500	*	10	0	10	2.39775e-17	5.94468e-17	down	812795	-5.09742	118096825	-5.09742	5hmC_reg144532
chr8	118100401	118100900	500	*	10	0	10	1.05208e-17	3.1387e-17	down	812807	-4.70663	118100575	-4.72594	5hmC_reg144533
chr8	118102201	118102250	50	*	1	0	1	3.22615e-16	5.25294e-16	down	812815	-4.73109	118102225	-4.73109	5hmC_reg144534
chr8	118104201	118104450	250	*	5	0	5	2.53599e-16	4.26006e-16	down	812819	-4.68305	118104375	-4.68305	5hmC_reg144535
chr8	118104901	118105000	100	*	2	0	2	2.03615e-14	2.37466e-14	down	812822	-4.47595	118104975	-4.47595	5hmC_reg144536
chr8	118113851	118114200	350	*	7	0	7	9.95403e-14	1.08931e-13	down	812828	-4.21937	118114125	-4.21937	5hmC_reg144537
chr8	118133351	118133450	100	*	2	0	2	4.02382e-17	9.03285e-17	down	812831	-4.89381	118133425	-4.89381	5hmC_reg144538
chr8	118139901	118140250	350	*	7	0	7	2.21585e-15	2.97472e-15	down	812837	-4.51457	118140125	-4.47809	5hmC_reg144539
chr8	118145151	118145300	150	*	3	0	3	6.7737e-14	7.51178e-14	down	812841	-4.37543	118145225	-4.37667	5hmC_reg144540
chr8	118147601	118147650	50	*	1	0	1	1.83879e-14	2.15567e-14	down	812842	-4.52459	118147625	-4.52459	5hmC_reg144541
chr8	118153201	118153250	50	*	1	0	1	2.51483e-16	4.22851e-16	down	812843	-4.79722	118153225	-4.79722	5hmC_reg144542
chr8	118161501	118161700	200	*	4	0	4	2.04342e-17	5.24576e-17	down	812845	-4.82845	118161575	-4.82845	5hmC_reg144543
chr8	118168801	118169050	250	*	5	0	5	6.47367e-16	9.73291e-16	down	812850	-4.59119	118168925	-4.59119	5hmC_reg144544
chr8	118186801	118187300	500	*	10	0	10	2.29875e-16	3.91073e-16	down	812857	-4.42916	118187175	-4.63704	5hmC_reg144545
chr8	118193001	118193250	250	*	5	0	5	3.88437e-17	8.77434e-17	down	812864	-4.80992	118193075	-4.80992	5hmC_reg144546
chr8	118200951	118201300	350	*	7	0	7	4.14436e-17	9.2552e-17	down	812871	-4.54287	118200975	-4.88142	5hmC_reg144547
chr8	118236701	118236850	150	*	3	0	3	4.48404e-17	9.86625e-17	down	812876	-4.83805	118236775	-4.83805	5hmC_reg144548
chr8	118237301	118237600	300	*	6	0	6	3.87501e-18	1.50409e-17	down	812881	-4.73203	118237475	-4.73203	5hmC_reg144549
chr8	118265651	118265900	250	*	5	0	5	2.05278e-14	2.39326e-14	down	812886	-4.37021	118265825	-4.40344	5hmC_reg144550
chr8	118285651	118285850	200	*	4	0	4	1.14676e-14	1.37746e-14	down	812890	-4.37367	118285725	-4.37367	5hmC_reg144551
chr8	118287501	118287800	300	*	6	0	6	1.07669e-13	1.17558e-13	down	812896	-4.43691	118287575	-4.33831	5hmC_reg144552
chr8	118288101	118288350	250	*	5	0	5	1.19409e-14	1.43133e-14	down	812902	-4.43412	118288225	-4.51719	5hmC_reg144553
chr8	118288701	118289150	450	*	6	0	6	3.30626e-14	3.77092e-14	down	812905	-4.43478	118289025	-4.46601	5hmC_reg144554
chr8	118289401	118289600	200	*	4	0	4	1.50809e-17	4.14104e-17	down	812911	-4.86814	118289425	-4.99131	5hmC_reg144555
chr8	118302701	118302850	150	*	3	0	3	1.49686e-15	2.07512e-15	down	812915	-4.55313	118302775	-4.55313	5hmC_reg144556
chr8	118305801	118306000	200	*	4	0	4	2.89e-14	3.31501e-14	down	812918	-4.4865	118305875	-4.4865	5hmC_reg144557
chr8	118307451	118307600	150	*	3	0	3	1.63922e-13	1.76771e-13	down	812923	-4.45715	118307575	-4.45715	5hmC_reg144558
chr8	118308501	118309100	600	*	12	0	12	3.18064e-18	1.30914e-17	down	812925	-4.91129	118308625	-4.77281	5hmC_reg144559
chr8	118309801	118310000	200	*	4	0	4	1.07185e-18	6.31169e-18	down	812938	-4.94241	118309875	-4.99109	5hmC_reg144560
chr8	118310801	118311050	250	*	5	0	5	4.08323e-17	9.14382e-17	down	812943	-4.63274	118310925	-4.60659	5hmC_reg144561
chr8	118311751	118312000	250	*	5	0	5	4.70133e-15	5.96619e-15	down	812947	-4.45912	118311925	-4.4133	5hmC_reg144562
chr8	118313651	118314100	450	*	9	0	9	1.54289e-17	4.21623e-17	down	812952	-4.83671	118313775	-4.83671	5hmC_reg144563
chr8	118315051	118315300	250	*	5	0	5	4.23994e-13	4.4677e-13	down	812962	-4.16851	118315175	-4.19736	5hmC_reg144564
chr8	118316301	118316850	550	*	11	0	11	1.32091e-19	1.85606e-18	down	812967	-5.16791	118316475	-5.16791	5hmC_reg144565
chr8	118337901	118338100	200	*	4	0	4	1.1967e-17	3.46114e-17	down	812977	-4.8303	118338025	-4.8303	5hmC_reg144566
chr8	118339251	118339500	250	*	5	0	5	5.4679e-13	5.73265e-13	down	812981	-4.19109	118339425	-4.23359	5hmC_reg144567
chr8	118343901	118343950	50	*	1	0	1	4.28996e-16	6.74735e-16	down	812984	-4.73332	118343925	-4.73332	5hmC_reg144568
chr8	118345401	118345600	200	*	4	0	4	1.1958e-16	2.23391e-16	down	812986	-4.81058	118345475	-4.81058	5hmC_reg144569
chr8	118357501	118357600	100	*	2	0	2	3.18871e-13	3.38092e-13	down	812990	-4.30732	118357525	-4.34265	5hmC_reg144570
chr8	118362001	118362050	50	*	1	0	1	7.02021e-15	8.68037e-15	down	812991	-4.53407	118362025	-4.53407	5hmC_reg144571
chr8	118363301	118363500	200	*	4	0	4	5.72795e-18	1.99702e-17	down	812994	-4.88396	118363375	-4.91406	5hmC_reg144572
chr8	118366201	118366450	250	*	5	0	5	2.98173e-18	1.25078e-17	down	812998	-4.90486	118366325	-4.90486	5hmC_reg144573
chr8	118368351	118368500	150	*	3	0	3	2.24272e-13	2.39828e-13	down	813003	-4.41893	118368475	-4.41893	5hmC_reg144574
chr8	118378951	118379150	200	*	4	0	4	7.46955e-16	1.10638e-15	down	813005	-4.53513	118379125	-4.75396	5hmC_reg144575
chr8	118415651	118415850	200	*	4	0	4	4.25956e-17	9.46274e-17	down	813008	-4.86463	118415775	-4.88653	5hmC_reg144576
chr8	118431801	118432200	400	*	8	0	8	3.01006e-15	3.94852e-15	down	813012	-4.78391	118431825	-4.78391	5hmC_reg144577
chr8	118437101	118437750	650	*	13	0	13	4.13807e-19	3.49037e-18	down	813026	-4.8381	118437425	-4.8381	5hmC_reg144578
chr8	118441001	118441150	150	*	3	0	3	5.28117e-15	6.65103e-15	down	813033	-4.62821	118441025	-4.62821	5hmC_reg144579
chr8	118441901	118442100	200	*	4	0	4	1.61187e-16	2.88027e-16	down	813039	-4.76014	118441975	-4.67675	5hmC_reg144580
chr8	118444401	118444700	300	*	6	0	6	2.68822e-14	3.09411e-14	down	813043	-4.32014	118444525	-4.33665	5hmC_reg144581
chr8	118446151	118446350	200	*	4	0	4	1.5639e-16	2.80706e-16	down	813048	-4.67297	118446275	-4.67297	5hmC_reg144582
chr8	118446601	118446800	200	*	4	0	4	2.44015e-14	2.82097e-14	down	813051	-4.58324	118446675	-4.58324	5hmC_reg144583
chr8	118464951	118465050	100	*	2	0	2	4.7595e-15	6.03575e-15	down	813054	-4.5521	118464975	-4.5521	5hmC_reg144584
chr8	118468851	118469000	150	*	3	0	3	1.26578e-16	2.34423e-16	down	813057	-4.83747	118468925	-4.83747	5hmC_reg144585
chr8	118472251	118472450	200	*	4	0	4	2.79768e-15	3.68968e-15	down	813059	-4.74615	118472275	-4.74615	5hmC_reg144586
chr8	118477001	118477900	900	*	15	0	15	1.00216e-18	6.04761e-18	down	813065	-5.01923	118477075	-5.03999	5hmC_reg144587
chr8	118478401	118478850	450	*	9	0	9	3.4042e-19	3.12473e-18	down	813080	-4.96761	118478525	-4.96761	5hmC_reg144588
chr8	118483651	118483800	150	*	3	0	3	1.3508e-14	1.60837e-14	down	813088	-4.51377	118483725	-4.51377	5hmC_reg144589
chr8	118487051	118487300	250	*	5	0	5	2.04024e-17	5.23941e-17	down	813092	-4.58343	118487175	-4.58343	5hmC_reg144590
chr8	118489501	118489750	250	*	5	0	5	1.28665e-17	3.65987e-17	down	813098	-4.89058	118489675	-4.89058	5hmC_reg144591
chr8	118489951	118490100	150	*	3	0	3	8.39477e-19	5.39957e-18	down	813100	-5.18682	118490025	-5.09637	5hmC_reg144592
chr8	118498701	118498850	150	*	3	0	3	5.41809e-17	1.15174e-16	down	813105	-4.687	118498775	-4.69759	5hmC_reg144593
chr8	118499751	118500000	250	*	5	0	5	6.24715e-17	1.29482e-16	down	813107	-4.68801	118499825	-4.68801	5hmC_reg144594
chr8	118503001	118504050	1050	*	18	0	18	1.34963e-18	7.32795e-18	down	813114	-4.81873	118503925	-4.93104	5hmC_reg144595
chr8	118505751	118506150	400	*	8	0	8	3.83233e-17	8.67634e-17	down	813136	-5.02721	118506025	-4.79187	5hmC_reg144596
chr8	118510201	118510400	200	*	4	0	4	8.2664e-18	2.62149e-17	down	813140	-5.05858	118510325	-4.87572	5hmC_reg144597
chr8	118514151	118514250	100	*	2	0	2	1.97395e-15	2.67501e-15	down	813142	-4.70359	118514225	-4.70359	5hmC_reg144598
chr8	118515351	118515450	100	*	2	0	2	1.42316e-14	1.68995e-14	down	813143	-4.45224	118515375	-4.45224	5hmC_reg144599
chr8	118517601	118518750	1150	*	22	0	22	1.32672e-20	6.783e-19	down	813155	-5.27941	118518175	-5.27941	5hmC_reg144600
chr8	118544701	118544800	100	*	2	0	2	3.72945e-16	5.96548e-16	down	813167	-4.79634	118544725	-4.79634	5hmC_reg144601
chr8	118552251	118552650	400	*	8	0	8	1.97983e-16	3.43712e-16	down	813171	-4.52183	118552375	-4.52183	5hmC_reg144602
chr8	118553451	118553600	150	*	3	0	3	1.47158e-12	1.51815e-12	down	813177	-4.09274	118553525	-4.13477	5hmC_reg144603
chr8	118563301	118563550	250	*	5	0	5	1.24025e-18	6.93586e-18	down	813181	-4.90485	118563425	-4.95902	5hmC_reg144604
chr8	118565551	118565750	200	*	4	0	4	2.34771e-15	3.13755e-15	down	813187	-4.50205	118565725	-4.6648	5hmC_reg144605
chr8	118585701	118585900	200	*	4	0	4	4.78179e-20	1.12958e-18	down	813189	-5.30989	118585725	-5.30989	5hmC_reg144606
chr8	118596201	118596300	100	*	2	0	2	4.74689e-18	1.7401e-17	down	813194	-4.9797	118596275	-4.9797	5hmC_reg144607
chr8	118604351	118604550	200	*	4	0	4	1.36417e-16	2.49818e-16	down	813195	-4.80636	118604475	-4.77618	5hmC_reg144608
chr8	118604901	118605000	100	*	2	0	2	7.98637e-17	1.59018e-16	down	813199	-4.86982	118604975	-4.83254	5hmC_reg144609
chr8	118631851	118632100	250	*	5	0	5	7.85165e-19	5.17399e-18	down	813203	-4.77606	118631925	-4.83568	5hmC_reg144610
chr8	118635101	118636100	1000	*	20	0	20	3.18287e-16	5.19183e-16	down	813217	-4.52456	118635725	-4.46732	5hmC_reg144611
chr8	118636451	118636800	350	*	7	0	7	5.88472e-19	4.33381e-18	down	813230	-4.91074	118636625	-4.93606	5hmC_reg144612
chr8	118701351	118701550	200	*	4	0	4	4.3871e-17	9.69184e-17	down	813235	-4.84856	118701475	-4.84856	5hmC_reg144613
chr8	118701801	118701850	50	*	1	0	1	3.50554e-14	3.98915e-14	down	813237	-4.51406	118701825	-4.51406	5hmC_reg144614
chr8	118713201	118713450	250	*	5	0	5	1.25273e-17	3.5837e-17	down	813242	-5.00374	118713375	-4.81028	5hmC_reg144615
chr8	118724001	118724200	200	*	4	0	4	2.60885e-18	1.14076e-17	down	813243	-5.03316	118724075	-4.91036	5hmC_reg144616
chr8	118736601	118736850	250	*	5	0	5	2.22206e-15	2.98246e-15	down	813251	-4.47776	118736725	-4.44819	5hmC_reg144617
chr8	118744401	118744650	250	*	5	0	5	9.2962e-16	1.34684e-15	down	813254	-4.47079	118744475	-4.49829	5hmC_reg144618
chr8	118744951	118745550	600	*	12	0	12	7.9506e-15	9.75303e-15	down	813259	-4.57264	118745525	-4.62505	5hmC_reg144619
chr8	118786651	118786700	50	*	1	0	1	3.33076e-18	1.35193e-17	down	813269	-5.08316	118786675	-5.08316	5hmC_reg144620
chr8	118835851	118836000	150	*	3	0	3	1.23265e-14	1.47521e-14	down	813271	-4.45142	118835925	-4.45142	5hmC_reg144621
chr8	118848751	118848850	100	*	2	0	2	1.1365e-14	1.36587e-14	down	813274	-4.59669	118848825	-4.59669	5hmC_reg144622
chr8	118853951	118854100	150	*	3	0	3	8.62366e-17	1.69599e-16	down	813277	-4.85168	118854075	-4.85168	5hmC_reg144623
chr8	118885051	118885150	100	*	2	0	2	2.44519e-14	2.82639e-14	down	813279	-4.57967	118885125	-4.57967	5hmC_reg144624
chr8	118894151	118894200	50	*	1	0	1	2.0211e-15	2.7336e-15	down	813280	-4.69169	118894175	-4.69169	5hmC_reg144625
chr8	118894901	118895050	150	*	3	0	3	7.92791e-14	8.74313e-14	down	813281	-4.4813	118894925	-4.4813	5hmC_reg144626
chr8	118898851	118899150	300	*	6	0	6	2.83778e-19	2.82079e-18	down	813284	-5.27519	118898875	-5.27519	5hmC_reg144627
chr8	118902951	118903150	200	*	4	0	4	6.22544e-16	9.39829e-16	down	813292	-4.58251	118903075	-4.58251	5hmC_reg144628
chr8	118962101	118962250	150	*	2	0	2	3.00526e-11	3.02647e-11	down	813295	-4.12281	118962225	-4.12281	5hmC_reg144629
chr8	118972701	118972800	100	*	2	0	2	7.66243e-15	9.42075e-15	down	813296	-4.61007	118972725	-4.61007	5hmC_reg144630
chr8	118987401	118987600	200	*	4	0	4	9.17755e-16	1.33132e-15	down	813299	-4.52752	118987475	-4.52752	5hmC_reg144631
chr8	119013601	119013800	200	*	4	0	4	6.066e-17	1.26416e-16	down	813304	-4.78495	119013675	-4.77195	5hmC_reg144632
chr8	119026801	119027050	250	*	5	0	5	2.61825e-16	4.38082e-16	down	813308	-4.51066	119026875	-4.54259	5hmC_reg144633
chr8	119028451	119028600	150	*	3	0	3	4.38282e-15	5.58971e-15	down	813312	-4.58137	119028525	-4.58137	5hmC_reg144634
chr8	119037601	119037700	100	*	2	0	2	2.29314e-17	5.73965e-17	down	813315	-4.91288	119037675	-4.91288	5hmC_reg144635
chr8	119070751	119070800	50	*	1	0	1	4.65534e-16	7.25216e-16	down	813316	-4.75983	119070775	-4.75983	5hmC_reg144636
chr8	119096101	119096850	750	*	10	0	10	2.53151e-17	6.20714e-17	down	813326	-5.03143	119096825	-5.03143	5hmC_reg144637
chr8	119165901	119166100	200	*	4	0	4	3.90184e-16	6.20645e-16	down	813330	-4.77682	119166075	-4.77682	5hmC_reg144638
chr8	119189051	119189250	200	*	4	0	4	7.33752e-17	1.48143e-16	down	813333	-4.7054	119189175	-4.7054	5hmC_reg144639
chr8	119228351	119228950	600	*	12	0	12	1.36719e-17	3.83702e-17	down	813337	-4.99847	119228475	-4.99847	5hmC_reg144640
chr8	119251501	119251750	250	*	5	0	5	2.94476e-16	4.85254e-16	down	813350	-4.59652	119251675	-4.59652	5hmC_reg144641
chr8	119259051	119259150	100	*	2	0	2	1.98414e-15	2.68767e-15	down	813352	-4.6513	119259125	-4.68802	5hmC_reg144642
chr8	119272951	119273100	150	*	3	0	3	1.45097e-12	1.4973e-12	down	813355	-4.21413	119273025	-4.21413	5hmC_reg144643
chr8	119293251	119293300	50	*	1	0	1	9.75317e-17	1.88157e-16	down	813357	-4.87947	119293275	-4.87947	5hmC_reg144644
chr8	119345251	119346050	800	*	16	0	16	1.68895e-16	2.99809e-16	down	813362	-4.67605	119345475	-4.67605	5hmC_reg144645
chr8	119348351	119348500	150	*	3	0	3	2.92594e-18	1.23497e-17	down	813374	-5.10226	119348375	-5.10226	5hmC_reg144646
chr8	119350401	119350600	200	*	4	0	4	6.90202e-17	1.40682e-16	down	813379	-4.66749	119350575	-4.8044	5hmC_reg144647
chr8	119351551	119351700	150	*	3	0	3	3.21192e-16	5.23321e-16	down	813383	-4.69868	119351675	-4.69868	5hmC_reg144648
chr8	119353251	119353400	150	*	3	0	3	1.1027e-15	1.5714e-15	down	813385	-4.71282	119353325	-4.71282	5hmC_reg144649
chr8	119353701	119353850	150	*	3	0	3	1.93158e-14	2.25877e-14	down	813388	-4.3818	119353825	-4.38235	5hmC_reg144650
chr8	119379351	119379600	250	*	5	0	5	3.71367e-18	1.45921e-17	down	813390	-5.17401	119379375	-5.17401	5hmC_reg144651
chr8	119395751	119396150	400	*	8	0	8	5.06419e-20	1.15796e-18	down	813399	-5.07727	119395925	-5.07156	5hmC_reg144652
chr8	119397601	119397900	300	*	6	0	6	1.21669e-13	1.32331e-13	down	813405	-4.21009	119397775	-4.17268	5hmC_reg144653
chr8	119399401	119399500	100	*	2	0	2	1.00475e-14	1.21577e-14	down	813409	-4.49144	119399425	-4.49144	5hmC_reg144654
chr8	119400201	119400450	250	*	5	0	5	1.14932e-17	3.35583e-17	down	813413	-4.98085	119400325	-4.98085	5hmC_reg144655
chr8	119402351	119402500	150	*	3	0	3	2.75177e-16	4.57399e-16	down	813417	-4.75232	119402425	-4.75232	5hmC_reg144656
chr8	119403051	119403300	250	*	5	0	5	4.75543e-10	4.7628e-10	down	813419	-3.88168	119403175	-3.78241	5hmC_reg144657
chr8	119403901	119404150	250	*	4	0	4	1.1131e-13	1.21408e-13	down	813425	-4.47063	119404025	-4.47063	5hmC_reg144658
chr8	119406701	119406750	50	*	1	0	1	4.30014e-17	9.53826e-17	down	813428	-4.87625	119406725	-4.87625	5hmC_reg144659
chr8	119423601	119423800	200	*	4	0	4	7.12582e-17	1.44494e-16	down	813429	-4.68784	119423625	-4.68784	5hmC_reg144660
chr8	119427801	119428400	600	*	12	0	12	1.51734e-15	2.10125e-15	down	813435	-4.62748	119428275	-4.41759	5hmC_reg144661
chr8	119428701	119428750	50	*	1	0	1	4.55218e-12	4.63731e-12	down	813445	-4.17041	119428725	-4.17041	5hmC_reg144662
chr8	119430801	119430900	100	*	2	0	2	9.75207e-13	1.01228e-12	down	813447	-4.30822	119430825	-4.3109	5hmC_reg144663
chr8	119431201	119431300	100	*	2	0	2	3.50365e-13	3.70717e-13	down	813448	-4.3473	119431225	-4.3473	5hmC_reg144664
chr8	119431901	119432350	450	*	9	0	9	7.01287e-19	4.82663e-18	down	813455	-4.75951	119432225	-4.93223	5hmC_reg144665
chr8	119436601	119436850	250	*	5	0	5	3.89788e-15	5.01483e-15	down	813462	-4.477	119436725	-4.50315	5hmC_reg144666
chr8	119437501	119437700	200	*	4	0	4	2.52989e-13	2.69732e-13	down	813466	-4.42278	119437575	-4.40572	5hmC_reg144667
chr8	119439851	119440200	350	*	7	0	7	8.31226e-19	5.37175e-18	down	813471	-4.98144	119440025	-4.98144	5hmC_reg144668
chr8	119449701	119449950	250	*	5	0	5	3.36689e-13	3.56557e-13	down	813477	-4.26801	119449775	-4.45159	5hmC_reg144669
chr8	119459151	119459400	250	*	5	0	5	5.34281e-16	8.20153e-16	down	813482	-4.54074	119459175	-4.66241	5hmC_reg144670
chr8	119459951	119460950	1000	*	17	0	17	2.11223e-16	3.63433e-16	down	813496	-4.60465	119460625	-4.61003	5hmC_reg144671
chr8	119464801	119465150	350	*	7	0	7	1.64391e-13	1.77266e-13	down	813508	-4.35005	119465075	-4.32009	5hmC_reg144672
chr8	119465701	119465950	250	*	5	0	5	2.75554e-17	6.64434e-17	down	813513	-4.80783	119465775	-4.7683	5hmC_reg144673
chr8	119466501	119467100	600	*	12	0	12	1.0322e-17	3.09448e-17	down	813515	-4.87799	119466575	-4.87799	5hmC_reg144674
chr8	119477851	119478000	150	*	3	0	3	1.16354e-13	1.2674e-13	down	813528	-4.42324	119477975	-4.42324	5hmC_reg144675
chr8	119486351	119486550	200	*	4	0	4	8.23128e-15	1.00774e-14	down	813530	-4.4762	119486425	-4.4762	5hmC_reg144676
chr8	119492001	119492500	500	*	10	0	10	3.15401e-17	7.40868e-17	down	813537	-4.43002	119492175	-4.51664	5hmC_reg144677
chr8	119496401	119497000	600	*	12	0	12	8.63238e-17	1.69743e-16	down	813545	-4.50736	119496425	-4.86713	5hmC_reg144678
chr8	119497251	119497700	450	*	9	0	9	7.86748e-17	1.57072e-16	down	813559	-4.65915	119497475	-4.65915	5hmC_reg144679
chr8	119499101	119499950	850	*	14	0	14	3.07335e-20	9.3594e-19	down	813567	-5.11719	119499275	-5.11719	5hmC_reg144680
chr8	119500551	119501250	700	*	12	0	12	1.97658e-16	3.43232e-16	down	813586	-4.76215	119501075	-4.76215	5hmC_reg144681
chr8	119504501	119505050	550	*	11	0	11	4.19491e-16	6.61442e-16	down	813592	-4.4848	119504675	-4.38801	5hmC_reg144682
chr8	119505751	119506800	1050	*	21	0	21	8.18217e-20	1.45999e-18	down	813613	-4.81109	119506425	-4.84735	5hmC_reg144683
chr8	119509801	119510100	300	*	6	0	6	1.24778e-18	6.96455e-18	down	813626	-4.88509	119509925	-4.77819	5hmC_reg144684
chr8	119510451	119510950	500	*	10	0	10	1.64447e-18	8.35365e-18	down	813628	-5.07945	119510575	-4.81323	5hmC_reg144685
chr8	119511251	119511400	150	*	3	0	3	2.64703e-12	2.71112e-12	down	813639	-4.18881	119511275	-4.25338	5hmC_reg144686
chr8	119512551	119512900	350	*	7	0	7	3.90209e-13	4.11936e-13	down	813646	-4.20536	119512825	-4.20536	5hmC_reg144687
chr8	119515401	119515700	300	*	6	0	6	6.94772e-17	1.41467e-16	down	813651	-4.66603	119515575	-4.66603	5hmC_reg144688
chr8	119516501	119516550	50	*	1	0	1	1.40423e-12	1.44967e-12	down	813654	-4.25756	119516525	-4.25756	5hmC_reg144689
chr8	119517101	119517350	250	*	5	0	5	1.16382e-16	2.18414e-16	down	813657	-4.54302	119517225	-4.54302	5hmC_reg144690
chr8	119539151	119539200	50	*	1	0	1	1.36819e-17	3.83926e-17	down	813660	-4.94979	119539175	-4.94979	5hmC_reg144691
chr8	119542851	119542900	50	*	1	0	1	9.3937e-15	1.14115e-14	down	813661	-4.57563	119542875	-4.57563	5hmC_reg144692
chr8	119543301	119543400	100	*	2	0	2	9.1646e-18	2.83033e-17	down	813662	-4.95161	119543325	-4.95161	5hmC_reg144693
chr8	119544151	119544700	550	*	11	0	11	2.22496e-20	8.1297e-19	down	813668	-5.54815	119544375	-5.54815	5hmC_reg144694
chr8	119545201	119545500	300	*	6	0	6	2.69348e-21	4.11568e-19	down	813677	-5.23355	119545275	-5.40647	5hmC_reg144695
chr8	119547051	119547900	850	*	17	0	17	8.33725e-18	2.63834e-17	down	813695	-4.85219	119547725	-4.92702	5hmC_reg144696
chr8	119548901	119549200	300	*	6	0	6	3.97518e-18	1.53183e-17	down	813702	-4.97662	119549125	-4.97662	5hmC_reg144697
chr8	119549951	119550100	150	*	3	0	3	8.22928e-14	9.06425e-14	down	813706	-4.34109	119549975	-4.40728	5hmC_reg144698
chr8	119550501	119551300	800	*	15	0	15	6.65191e-19	4.67238e-18	down	813712	-4.98927	119550775	-5.13434	5hmC_reg144699
chr8	119551651	119551700	50	*	1	0	1	4.11414e-16	6.50194e-16	down	813722	-4.69596	119551675	-4.69596	5hmC_reg144700
chr8	119552051	119552600	550	*	11	0	11	2.79636e-18	1.19716e-17	down	813725	-4.72426	119552175	-4.72426	5hmC_reg144701
chr8	119553201	119553300	100	*	2	0	2	6.56747e-14	7.29061e-14	down	813735	-4.37673	119553275	-4.37673	5hmC_reg144702
chr8	119554601	119554800	200	*	4	0	4	8.30578e-18	2.63099e-17	down	813737	-5.08487	119554675	-5.08487	5hmC_reg144703
chr8	119555001	119556200	1200	*	21	0	21	1.30615e-20	6.74547e-19	down	813749	-5.13487	119555475	-5.2072	5hmC_reg144704
chr8	119556401	119556800	400	*	8	0	8	1.35104e-20	6.79896e-19	down	813763	-5.07361	119556575	-4.98165	5hmC_reg144705
chr8	119557351	119557400	50	*	1	0	1	2.35871e-13	2.51916e-13	down	813769	-4.31006	119557375	-4.31006	5hmC_reg144706
chr8	119559351	119559750	400	*	6	0	6	5.50428e-18	1.9388e-17	down	813775	-5.07421	119559725	-5.07421	5hmC_reg144707
chr8	119565651	119565950	300	*	6	0	6	2.05425e-16	3.54835e-16	down	813778	-4.54853	119565775	-4.54853	5hmC_reg144708
chr8	119566351	119566650	300	*	6	0	6	1.62284e-17	4.38384e-17	down	813782	-4.86353	119566425	-4.7665	5hmC_reg144709
chr8	119568051	119569050	1000	*	20	0	20	3.36503e-20	9.69391e-19	down	813801	-5.14028	119568775	-5.16972	5hmC_reg144710
chr8	119570201	119570400	200	*	4	0	4	2.99925e-16	4.92954e-16	down	813811	-4.86242	119570325	-4.72261	5hmC_reg144711
chr8	119570851	119571750	900	*	14	0	14	1.46631e-16	2.6562e-16	down	813821	-4.74063	119571525	-4.72085	5hmC_reg144712
chr8	119572501	119572700	200	*	4	0	4	4.27389e-14	4.8232e-14	down	813828	-4.38715	119572575	-4.3876	5hmC_reg144713
chr8	119573251	119573700	450	*	9	0	9	3.54592e-17	8.14728e-17	down	813836	-4.74544	119573625	-4.88299	5hmC_reg144714
chr8	119596751	119596900	150	*	3	0	3	1.07739e-13	1.17632e-13	down	813840	-4.36284	119596825	-4.36284	5hmC_reg144715
chr8	119605601	119606200	600	*	12	0	12	2.05717e-20	7.92928e-19	down	813850	-5.28984	119606075	-5.26207	5hmC_reg144716
chr8	119612451	119612850	400	*	8	0	8	5.03319e-17	1.08449e-16	down	813858	-4.62693	119612625	-4.61235	5hmC_reg144717
chr8	119615051	119615150	100	*	2	0	2	4.81392e-13	5.05891e-13	down	813862	-4.30056	119615075	-4.30056	5hmC_reg144718
chr8	119615701	119615900	200	*	2	0	2	3.88726e-14	4.40402e-14	down	813865	-4.55991	119615875	-4.55991	5hmC_reg144719
chr8	119617651	119617800	150	*	3	0	3	1.12421e-16	2.12188e-16	down	813866	-4.85576	119617675	-4.85576	5hmC_reg144720
chr8	119633001	119633400	400	*	5	0	5	2.58793e-14	2.98326e-14	down	813872	-4.52091	119633025	-4.58381	5hmC_reg144721
chr8	119633901	119634350	450	*	9	0	9	7.69491e-15	9.45801e-15	down	813874	-4.72295	119633925	-4.72295	5hmC_reg144722
chr8	119636801	119636950	150	*	3	0	3	3.59169e-14	4.08338e-14	down	813884	-4.35499	119636875	-4.35499	5hmC_reg144723
chr8	119637501	119637600	100	*	2	0	2	6.3787e-17	1.31769e-16	down	813887	-4.94852	119637575	-4.94852	5hmC_reg144724
chr8	119638401	119638500	100	*	2	0	2	3.0515e-17	7.21209e-17	down	813889	-4.96356	119638475	-4.96356	5hmC_reg144725
chr8	119639001	119639250	250	*	5	0	5	2.93844e-17	6.99518e-17	down	813891	-4.70629	119639075	-4.70629	5hmC_reg144726
chr8	119644251	119644900	650	*	13	0	13	2.1138e-17	5.3871e-17	down	813902	-4.58062	119644425	-4.71945	5hmC_reg144727
chr8	119650801	119651050	250	*	5	0	5	1.22054e-16	2.27276e-16	down	813910	-4.50811	119650925	-4.50811	5hmC_reg144728
chr8	119653201	119653350	150	*	3	0	3	1.69152e-19	2.12016e-18	down	813915	-5.29851	119653325	-5.29851	5hmC_reg144729
chr8	119654201	119654450	250	*	5	0	5	1.05382e-15	1.50856e-15	down	813918	-4.58061	119654375	-4.69109	5hmC_reg144730
chr8	119655201	119655400	200	*	3	0	3	3.10824e-16	5.08474e-16	down	813921	-4.77825	119655375	-4.74506	5hmC_reg144731
chr8	119656001	119656200	200	*	4	0	4	2.35312e-16	3.99116e-16	down	813926	-4.65883	119656175	-4.87283	5hmC_reg144732
chr8	119659551	119659850	300	*	6	0	6	2.33917e-13	2.4989e-13	down	813931	-4.06797	119659575	-4.35735	5hmC_reg144733
chr8	119661601	119661950	350	*	7	0	7	5.51432e-19	4.17022e-18	down	813937	-5.12744	119661725	-5.06814	5hmC_reg144734
chr8	119664501	119664650	150	*	3	0	3	4.1388e-15	5.30141e-15	down	813941	-4.62232	119664525	-4.62232	5hmC_reg144735
chr8	119664901	119665050	150	*	3	0	3	3.96227e-14	4.4853e-14	down	813945	-4.38051	119664975	-4.38051	5hmC_reg144736
chr8	119668601	119668650	50	*	1	0	1	2.50353e-13	2.66975e-13	down	813947	-4.37804	119668625	-4.37804	5hmC_reg144737
chr8	119669901	119670050	150	*	3	0	3	2.14222e-13	2.29344e-13	down	813948	-4.35281	119669975	-4.29171	5hmC_reg144738
chr8	119670751	119671050	300	*	6	0	6	8.63259e-16	1.25978e-15	down	813954	-4.6108	119670975	-4.61077	5hmC_reg144739
chr8	119672801	119673150	350	*	7	0	7	1.6607e-18	8.40795e-18	down	813960	-4.87049	119673025	-4.82587	5hmC_reg144740
chr8	119674151	119674400	250	*	5	0	5	9.93266e-20	1.60271e-18	down	813966	-4.94418	119674275	-4.94418	5hmC_reg144741
chr8	119674801	119674850	50	*	1	0	1	3.9711e-16	6.30302e-16	down	813969	-4.69932	119674825	-4.69932	5hmC_reg144742
chr8	119675901	119676350	450	*	9	0	9	3.56572e-17	8.18292e-17	down	813975	-4.77761	119676175	-4.77761	5hmC_reg144743
chr8	119678451	119678800	350	*	7	0	7	9.55042e-14	1.04663e-13	down	813983	-4.24672	119678675	-4.24672	5hmC_reg144744
chr8	119679301	119679550	250	*	5	0	5	1.1478e-13	1.25076e-13	down	813986	-4.26074	119679375	-4.26175	5hmC_reg144745
chr8	119687951	119688100	150	*	3	0	3	3.19636e-14	3.65113e-14	down	813992	-4.31664	119688025	-4.31664	5hmC_reg144746
chr8	119690651	119690750	100	*	2	0	2	1.68545e-15	2.31473e-15	down	813995	-4.64264	119690725	-4.64264	5hmC_reg144747
chr8	119708851	119709150	300	*	6	0	6	7.40105e-16	1.09733e-15	down	813997	-4.52447	119708975	-4.49033	5hmC_reg144748
chr8	119709701	119709900	200	*	4	0	4	1.45122e-16	2.63291e-16	down	814003	-4.63696	119709775	-4.63696	5hmC_reg144749
chr8	119722651	119722700	50	*	1	0	1	3.33091e-16	5.40132e-16	down	814006	-4.8017	119722675	-4.8017	5hmC_reg144750
chr8	119731851	119732050	200	*	4	0	4	3.72988e-16	5.96611e-16	down	814008	-4.63444	119731925	-4.63444	5hmC_reg144751
chr8	119734001	119734100	100	*	2	0	2	7.08198e-16	1.05461e-15	down	814011	-4.68675	119734025	-4.68675	5hmC_reg144752
chr8	119736551	119737100	550	*	11	0	11	8.41964e-16	1.23188e-15	down	814019	-4.4917	119736825	-4.52177	5hmC_reg144753
chr8	119738851	119739050	200	*	4	0	4	9.60108e-12	9.72741e-12	down	814026	-3.95467	119739025	-4.0939	5hmC_reg144754
chr8	119744351	119744400	50	*	1	0	1	1.19641e-14	1.43395e-14	down	814028	-4.58134	119744375	-4.58134	5hmC_reg144755
chr8	119754201	119754650	450	*	6	0	6	1.07288e-13	1.17156e-13	down	814031	-4.30797	119754325	-4.30797	5hmC_reg144756
chr8	119756401	119756500	100	*	2	0	2	1.13969e-13	1.24225e-13	down	814035	-4.4535	119756425	-4.4535	5hmC_reg144757
chr8	119756951	119758350	1400	*	28	0	28	5.93932e-17	1.24261e-16	down	814053	-4.72533	119758275	-4.76685	5hmC_reg144758
chr8	119758701	119758800	100	*	2	0	2	3.8895e-14	4.40639e-14	down	814065	-4.46777	119758775	-4.50403	5hmC_reg144759
chr8	119759751	119760000	250	*	5	0	5	1.08884e-13	1.18836e-13	down	814070	-4.28597	119759775	-4.50511	5hmC_reg144760
chr8	119765851	119766300	450	*	9	0	9	1.40464e-16	2.56133e-16	down	814073	-4.74555	119765925	-4.74555	5hmC_reg144761
chr8	119776251	119776900	650	*	13	0	13	3.1246e-17	7.35241e-17	down	814090	-4.65407	119776725	-4.65407	5hmC_reg144762
chr8	119783601	119783900	300	*	6	0	6	9.43628e-17	1.82917e-16	down	814094	-4.88889	119783625	-4.88889	5hmC_reg144763
chr8	119784251	119784450	200	*	4	0	4	1.65926e-15	2.28167e-15	down	814102	-4.54117	119784375	-4.54117	5hmC_reg144764
chr8	119784751	119785000	250	*	5	0	5	6.20111e-13	6.48692e-13	down	814107	-4.11566	119784925	-4.11566	5hmC_reg144765
chr8	119785351	119785900	550	*	11	0	11	6.23808e-18	2.12556e-17	down	814111	-4.98631	119785425	-5.15004	5hmC_reg144766
chr8	119786501	119786650	150	*	3	0	3	5.70889e-16	8.69952e-16	down	814122	-4.72505	119786625	-4.72505	5hmC_reg144767
chr8	119787851	119787900	50	*	1	0	1	1.69943e-14	2.00009e-14	down	814123	-4.56989	119787875	-4.56989	5hmC_reg144768
chr8	119788451	119788800	350	*	7	0	7	3.04869e-18	1.27038e-17	down	814127	-4.62265	119788675	-4.73438	5hmC_reg144769
chr8	119789551	119789950	400	*	8	0	8	1.4409e-16	2.61722e-16	down	814135	-4.52489	119789825	-4.61915	5hmC_reg144770
chr8	119793201	119793650	450	*	9	0	9	2.08738e-18	9.79535e-18	down	814140	-4.8485	119793325	-4.80594	5hmC_reg144771
chr8	119794851	119795300	450	*	9	0	9	5.91078e-18	2.04332e-17	down	814153	-4.69539	119795225	-4.76148	5hmC_reg144772
chr8	119796701	119796850	150	*	3	0	3	2.38841e-14	2.7636e-14	down	814158	-4.51676	119796775	-4.51676	5hmC_reg144773
chr8	119797101	119797450	350	*	7	0	7	4.49896e-18	1.67516e-17	down	814163	-4.93168	119797325	-4.86114	5hmC_reg144774
chr8	119797651	119798250	600	*	12	0	12	4.01234e-16	6.36073e-16	down	814172	-4.62367	119797775	-4.63869	5hmC_reg144775
chr8	119799901	119800000	100	*	2	0	2	9.10241e-15	1.10785e-14	down	814180	-4.50579	119799975	-4.50579	5hmC_reg144776
chr8	119800501	119800850	350	*	7	0	7	7.09988e-17	1.4405e-16	down	814184	-4.74744	119800775	-4.91499	5hmC_reg144777
chr8	119801901	119802100	200	*	4	0	4	1.08793e-18	6.3754e-18	down	814188	-5.18352	119801925	-5.18352	5hmC_reg144778
chr8	119804101	119804750	650	*	13	0	13	4.08873e-18	1.56284e-17	down	814194	-4.97653	119804275	-4.98955	5hmC_reg144779
chr8	119805401	119806050	650	*	13	0	13	5.91577e-21	5.18842e-19	down	814210	-5.10156	119805725	-5.1397	5hmC_reg144780
chr8	119806401	119806650	250	*	5	0	5	4.06719e-15	5.21647e-15	down	814221	-4.47285	119806575	-4.47285	5hmC_reg144781
chr8	119807301	119807600	300	*	6	0	6	9.4507e-17	1.83162e-16	down	814226	-4.62222	119807525	-4.71876	5hmC_reg144782
chr8	119809801	119810050	250	*	5	0	5	8.50807e-14	9.36005e-14	down	814230	-4.2825	119809875	-4.2825	5hmC_reg144783
chr8	119810501	119811350	850	*	17	0	17	2.53808e-18	1.11888e-17	down	814246	-4.80717	119811125	-4.80717	5hmC_reg144784
chr8	119811751	119812150	400	*	8	0	8	6.99584e-18	2.31161e-17	down	814255	-4.79869	119811975	-4.79869	5hmC_reg144785
chr8	119812801	119812850	50	*	1	0	1	7.71533e-16	1.13886e-15	down	814259	-4.72883	119812825	-4.72883	5hmC_reg144786
chr8	119813251	119813450	200	*	4	0	4	3.00327e-16	4.9349e-16	down	814262	-4.59498	119813375	-4.59498	5hmC_reg144787
chr8	119813801	119814300	500	*	10	0	10	3.61104e-16	5.79976e-16	down	814271	-4.77809	119814175	-4.77809	5hmC_reg144788
chr8	119816151	119816250	100	*	2	0	2	3.47006e-13	3.6724e-13	down	814274	-4.34709	119816175	-4.34709	5hmC_reg144789
chr8	119817501	119817650	150	*	3	0	3	1.3745e-14	1.63519e-14	down	814276	-4.52359	119817625	-4.50362	5hmC_reg144790
chr8	119818051	119818400	350	*	7	0	7	1.2218e-16	2.27463e-16	down	814283	-4.60412	119818225	-4.65566	5hmC_reg144791
chr8	119820051	119820450	400	*	8	0	8	1.38534e-17	3.87716e-17	down	814289	-4.55984	119820225	-4.55984	5hmC_reg144792
chr8	119820751	119821050	300	*	6	0	6	7.35267e-16	1.09084e-15	down	814298	-4.53441	119820975	-4.53441	5hmC_reg144793
chr8	119822151	119822850	700	*	14	0	14	1.74421e-18	8.67933e-18	down	814312	-5.01027	119822775	-5.01027	5hmC_reg144794
chr8	119823451	119823550	100	*	2	0	2	1.84478e-16	3.23396e-16	down	814314	-4.84956	119823475	-4.84956	5hmC_reg144795
chr8	119824951	119825350	400	*	8	0	8	1.6353e-16	2.91604e-16	down	814320	-4.55061	119825175	-4.55061	5hmC_reg144796
chr8	119826101	119827050	950	*	19	0	19	1.02703e-19	1.62687e-18	down	814332	-4.95913	119826575	-5.09624	5hmC_reg144797
chr8	119827301	119827750	450	*	9	0	9	5.00894e-19	3.92614e-18	down	814350	-5.09383	119827675	-5.09383	5hmC_reg144798
chr8	119828651	119830150	1500	*	29	0	29	1.62133e-18	8.2697e-18	down	814354	-5.00539	119828775	-5.00539	5hmC_reg144799
chr8	119830601	119831600	1000	*	17	0	17	2.65726e-19	2.71678e-18	down	814384	-4.86277	119830825	-4.89404	5hmC_reg144800
chr8	119832051	119833000	950	*	16	0	16	4.64724e-16	7.24083e-16	down	814404	-4.89988	119832675	-4.57486	5hmC_reg144801
chr8	119834901	119835050	150	*	3	0	3	9.52919e-17	1.8445e-16	down	814415	-4.78215	119834975	-4.78215	5hmC_reg144802
chr8	119836601	119836850	250	*	5	0	5	1.45454e-17	4.02777e-17	down	814418	-4.67525	119836725	-4.69412	5hmC_reg144803
chr8	119837451	119838600	1150	*	22	0	22	2.13999e-16	3.67495e-16	down	814424	-4.71737	119837575	-4.71737	5hmC_reg144804
chr8	119844101	119844300	200	*	4	0	4	2.08486e-16	3.59349e-16	down	814446	-4.72505	119844175	-4.74412	5hmC_reg144805
chr8	119844851	119844950	100	*	2	0	2	1.40035e-16	2.55455e-16	down	814449	-4.81648	119844925	-4.81648	5hmC_reg144806
chr8	119847551	119848150	600	*	12	0	12	2.9587e-17	7.0354e-17	down	814459	-4.84112	119848025	-4.84112	5hmC_reg144807
chr8	119849251	119849300	50	*	1	0	1	1.71027e-14	2.01213e-14	down	814462	-4.53011	119849275	-4.53011	5hmC_reg144808
chr8	119849551	119849700	150	*	3	0	3	3.17699e-13	3.36883e-13	down	814465	-4.33433	119849675	-4.33433	5hmC_reg144809
chr8	119853101	119853300	200	*	4	0	4	9.36492e-18	2.87619e-17	down	814467	-4.87503	119853125	-4.9332	5hmC_reg144810
chr8	119854651	119855000	350	*	7	0	7	2.80799e-17	6.74513e-17	down	814470	-5.04361	119854675	-5.04361	5hmC_reg144811
chr8	119856251	119856300	50	*	1	0	1	7.91932e-13	8.24917e-13	down	814477	-4.25941	119856275	-4.25941	5hmC_reg144812
chr8	119857851	119858000	150	*	3	0	3	6.55194e-17	1.34694e-16	down	814478	-4.86582	119857925	-4.82349	5hmC_reg144813
chr8	119858701	119858950	250	*	5	0	5	7.3697e-17	1.48653e-16	down	814485	-4.87911	119858925	-4.87911	5hmC_reg144814
chr8	119859401	119859550	150	*	3	0	3	3.41721e-13	3.61771e-13	down	814487	-4.25415	119859475	-4.25415	5hmC_reg144815
chr8	119861251	119861450	200	*	4	0	4	6.13993e-17	1.27659e-16	down	814490	-4.96262	119861325	-4.96262	5hmC_reg144816
chr8	119863501	119864000	500	*	10	0	10	4.14269e-16	6.54217e-16	down	814497	-4.49232	119863775	-4.49813	5hmC_reg144817
chr8	119865001	119865200	200	*	4	0	4	3.65978e-17	8.35573e-17	down	814506	-4.84594	119865175	-4.84594	5hmC_reg144818
chr8	119868451	119868500	50	*	1	0	1	3.45528e-16	5.57938e-16	down	814507	-4.80027	119868475	-4.80027	5hmC_reg144819
chr8	119869151	119869200	50	*	1	0	1	4.94603e-15	6.25627e-15	down	814508	-4.56679	119869175	-4.56679	5hmC_reg144820
chr8	119869501	119870700	1200	*	24	0	24	2.54983e-19	2.65259e-18	down	814527	-4.86071	119870475	-4.96277	5hmC_reg144821
chr8	119874401	119874500	100	*	2	0	2	5.67298e-16	8.65121e-16	down	814534	-4.73987	119874475	-4.73987	5hmC_reg144822
chr8	119875801	119875950	150	*	3	0	3	2.52552e-17	6.19478e-17	down	814537	-4.94579	119875875	-4.86987	5hmC_reg144823
chr8	119878401	119878600	200	*	4	0	4	2.77798e-18	1.19181e-17	down	814540	-5.01116	119878525	-5.01116	5hmC_reg144824
chr8	119881001	119881250	250	*	5	0	5	5.25696e-16	8.08315e-16	down	814545	-4.65191	119881175	-4.65191	5hmC_reg144825
chr8	119888751	119888850	100	*	2	0	2	1.76158e-13	1.89621e-13	down	814547	-4.3984	119888775	-4.3984	5hmC_reg144826
chr8	119898501	119898650	150	*	3	0	3	6.39212e-18	2.16234e-17	down	814551	-5.08396	119898625	-5.08396	5hmC_reg144827
chr8	119903851	119904050	200	*	4	0	4	1.05367e-16	2.0078e-16	down	814553	-4.8032	119903925	-4.8032	5hmC_reg144828
chr8	119910051	119910200	150	*	3	0	3	7.55598e-15	9.29835e-15	down	814556	-4.56708	119910175	-4.5906	5hmC_reg144829
chr8	119912701	119912850	150	*	3	0	3	7.97483e-17	1.58834e-16	down	814561	-4.67637	119912775	-4.62808	5hmC_reg144830
chr8	119916151	119917050	900	*	18	0	18	3.40138e-19	3.12328e-18	down	814570	-4.77353	119916575	-4.77353	5hmC_reg144831
chr8	119917951	119918000	50	*	1	0	1	2.28732e-16	3.89382e-16	down	814580	-4.77191	119917975	-4.77191	5hmC_reg144832
chr8	119921301	119921550	250	*	5	0	5	8.87221e-15	1.08133e-14	down	814581	-4.50198	119921375	-4.41896	5hmC_reg144833
chr8	119922201	119922350	150	*	3	0	3	7.46422e-14	8.2501e-14	down	814587	-4.36882	119922275	-4.36882	5hmC_reg144834
chr8	119923301	119923650	350	*	7	0	7	8.50511e-18	2.67828e-17	down	814593	-4.79549	119923525	-4.79549	5hmC_reg144835
chr8	119924001	119924700	700	*	13	0	13	3.1962e-18	1.31354e-17	down	814599	-4.90649	119924125	-4.84691	5hmC_reg144836
chr8	119925051	119925500	450	*	9	0	9	8.49438e-15	1.03786e-14	down	814617	-4.70768	119925475	-4.70768	5hmC_reg144837
chr8	119925951	119926300	350	*	7	0	7	4.52114e-15	5.75251e-15	down	814619	-4.46467	119926025	-4.46467	5hmC_reg144838
chr8	119928601	119928800	200	*	4	0	4	1.20134e-16	2.24278e-16	down	814627	-4.71012	119928675	-4.68886	5hmC_reg144839
chr8	119930201	119930800	600	*	12	0	12	7.00342e-20	1.35546e-18	down	814631	-5.27265	119930325	-5.27265	5hmC_reg144840
chr8	119931251	119931400	150	*	3	0	3	2.55417e-15	3.39204e-15	down	814641	-4.67103	119931325	-4.62695	5hmC_reg144841
chr8	119931851	119932550	700	*	11	0	11	5.21727e-19	4.03091e-18	down	814646	-4.88804	119931975	-4.88804	5hmC_reg144842
chr8	119934851	119936000	1150	*	22	0	22	2.10212e-16	3.61908e-16	down	814669	-4.43793	119934925	-4.72504	5hmC_reg144843
chr8	119936301	119936950	650	*	9	0	9	1.48775e-16	2.68974e-16	down	814684	-4.62148	119936925	-4.71184	5hmC_reg144844
chr8	119937801	119938150	350	*	7	0	7	4.78469e-16	7.43144e-16	down	814688	-4.43954	119937925	-4.43954	5hmC_reg144845
chr8	119938351	119938500	150	*	3	0	3	1.69055e-12	1.74103e-12	down	814694	-4.29998	119938425	-4.29998	5hmC_reg144846
chr8	119941751	119941850	100	*	2	0	2	1.05592e-11	1.0691e-11	down	814697	-4.14504	119941825	-4.14504	5hmC_reg144847
chr8	119942601	119942750	150	*	3	0	3	5.09902e-17	1.09603e-16	down	814700	-4.88585	119942725	-4.88585	5hmC_reg144848
chr8	119944951	119948000	3050	*	58	0	58	1.70024e-19	2.12534e-18	down	814739	-5.20148	119946975	-5.20148	5hmC_reg144849
chr8	119948251	119948600	350	*	7	0	7	4.15956e-15	5.32582e-15	down	814760	-4.39805	119948325	-4.39805	5hmC_reg144850
chr8	119948901	119949050	150	*	3	0	3	6.07881e-13	6.36133e-13	down	814768	-4.2759	119948925	-4.3229	5hmC_reg144851
chr8	119950701	119950800	100	*	2	0	2	6.39058e-18	2.16206e-17	down	814770	-4.9927	119950775	-4.9927	5hmC_reg144852
chr8	119952351	119952400	50	*	1	0	1	4.16788e-16	6.57658e-16	down	814771	-4.69612	119952375	-4.69612	5hmC_reg144853
chr8	119954451	119954700	250	*	5	0	5	1.2203e-16	2.27239e-16	down	814775	-4.63397	119954675	-4.79348	5hmC_reg144854
chr8	119955251	119955700	450	*	9	0	9	1.00797e-14	1.21944e-14	down	814781	-4.16449	119955475	-4.16449	5hmC_reg144855
chr8	119956451	119956950	500	*	10	0	10	2.51088e-18	1.11052e-17	down	814788	-4.83052	119956525	-4.95854	5hmC_reg144856
chr8	119958001	119958300	300	*	6	0	6	1.16577e-13	1.26974e-13	down	814799	-4.40109	119958175	-4.40109	5hmC_reg144857
chr8	119970701	119971100	400	*	8	0	8	7.56314e-16	1.1187e-15	down	814806	-4.56623	119970925	-4.56623	5hmC_reg144858
chr8	119972701	119973050	350	*	7	0	7	6.71459e-16	1.00572e-15	down	814811	-4.57455	119972775	-4.57455	5hmC_reg144859
chr8	119974401	119974500	100	*	2	0	2	4.21171e-18	1.59718e-17	down	814817	-5.02577	119974425	-5.02577	5hmC_reg144860
chr8	119979251	119979400	150	*	2	0	2	1.66955e-14	1.96662e-14	down	814820	-4.5323	119979275	-4.58896	5hmC_reg144861
chr8	119991251	119991600	350	*	7	0	7	5.57533e-18	1.95752e-17	down	814825	-4.86046	119991475	-4.86046	5hmC_reg144862
chr8	119994701	119994900	200	*	4	0	4	2.25987e-14	2.62224e-14	down	814831	-4.48258	119994875	-4.48258	5hmC_reg144863
chr8	119996751	119997000	250	*	5	0	5	4.04272e-14	4.57286e-14	down	814835	-4.55477	119996925	-4.55477	5hmC_reg144864
chr8	120000701	120000800	100	*	2	0	2	1.47699e-15	2.05013e-15	down	814837	-4.70053	120000725	-4.70053	5hmC_reg144865
chr8	120002801	120003200	400	*	8	0	8	2.47541e-13	2.64047e-13	down	814844	-4.3745	120003075	-4.3745	5hmC_reg144866
chr8	120006451	120006650	200	*	4	0	4	8.98294e-17	1.75492e-16	down	814847	-4.84781	120006575	-4.76336	5hmC_reg144867
chr8	120007051	120007400	350	*	5	0	5	2.24684e-14	2.60787e-14	down	814851	-4.62362	120007075	-4.62362	5hmC_reg144868
chr8	120012401	120012950	550	*	11	0	11	2.99845e-17	7.11122e-17	down	814858	-4.71125	120012525	-4.71125	5hmC_reg144869
chr8	120016601	120016650	50	*	1	0	1	1.83922e-14	2.15612e-14	down	814867	-4.52461	120016625	-4.52461	5hmC_reg144870
chr8	120019101	120019650	550	*	11	0	11	3.37592e-16	5.46597e-16	down	814870	-4.52958	120019225	-4.52958	5hmC_reg144871
chr8	120020051	120020300	250	*	5	0	5	1.28533e-12	1.32871e-12	down	814881	-4.11625	120020175	-4.11625	5hmC_reg144872
chr8	120020951	120021250	300	*	6	0	6	1.30475e-19	1.8439e-18	down	814886	-5.22576	120021025	-5.29585	5hmC_reg144873
chr8	120021651	120021700	50	*	1	0	1	1.55436e-11	1.57027e-11	down	814890	-4.11261	120021675	-4.11261	5hmC_reg144874
chr8	120027601	120027950	350	*	7	0	7	1.25327e-18	6.98593e-18	down	814896	-4.92262	120027825	-4.84905	5hmC_reg144875
chr8	120028951	120029250	300	*	6	0	6	2.63125e-17	6.4012e-17	down	814899	-4.7858	120029075	-4.78626	5hmC_reg144876
chr8	120029901	120030000	100	*	2	0	2	1.97134e-11	1.98891e-11	down	814904	-4.10197	120029925	-4.10197	5hmC_reg144877
chr8	120030901	120031100	200	*	4	0	4	2.27922e-13	2.43616e-13	down	814907	-4.45475	120030975	-4.45475	5hmC_reg144878
chr8	120033701	120034200	500	*	10	0	10	1.51024e-18	7.89255e-18	down	814910	-5.08229	120033775	-4.92084	5hmC_reg144879
chr8	120036951	120037950	1000	*	20	0	20	1.19786e-15	1.69412e-15	down	814930	-4.30575	120037825	-4.26523	5hmC_reg144880
chr8	120038251	120039600	1350	*	27	0	27	1.66055e-16	2.95497e-16	down	814963	-4.35939	120039475	-4.4986	5hmC_reg144881
chr8	120039901	120040250	350	*	7	0	7	4.19304e-15	5.36491e-15	down	814972	-4.37509	120040075	-4.29256	5hmC_reg144882
chr8	120045151	120045450	300	*	6	0	6	3.84332e-16	6.12363e-16	down	814976	-4.74065	120045375	-4.66007	5hmC_reg144883
chr8	120046151	120046750	600	*	12	0	12	1.03882e-15	1.4889e-15	down	814981	-4.69352	120046225	-4.69352	5hmC_reg144884
chr8	120050501	120050950	450	*	9	0	9	1.57414e-15	2.17352e-15	down	814997	-4.45517	120050775	-4.45517	5hmC_reg144885
chr8	120052501	120052700	200	*	4	0	4	1.13998e-21	3.33834e-19	down	815004	-5.7199	120052625	-5.6329	5hmC_reg144886
chr8	120061001	120061250	250	*	5	0	5	6.88328e-16	1.02816e-15	down	815008	-4.59102	120061175	-4.59102	5hmC_reg144887
chr8	120066001	120066200	200	*	4	0	4	1.91978e-15	2.60777e-15	down	815010	-4.63999	120066025	-4.63999	5hmC_reg144888
chr8	120074201	120074550	350	*	7	0	7	8.56545e-17	1.68616e-16	down	815017	-4.50554	120074475	-4.72051	5hmC_reg144889
chr8	120078551	120078600	50	*	1	0	1	2.5094e-12	2.57146e-12	down	815021	-4.21753	120078575	-4.21753	5hmC_reg144890
chr8	120081451	120081650	200	*	4	0	4	8.65406e-18	2.71388e-17	down	815023	-4.86499	120081525	-4.86499	5hmC_reg144891
chr8	120082601	120083050	450	*	8	0	8	2.43935e-17	6.02652e-17	down	815031	-4.7691	120082875	-4.82333	5hmC_reg144892
chr8	120084401	120084550	150	*	3	0	3	2.97325e-16	4.89206e-16	down	815035	-4.62617	120084425	-4.68381	5hmC_reg144893
chr8	120089601	120089800	200	*	4	0	4	3.2714e-16	5.31728e-16	down	815038	-4.75835	120089675	-4.75835	5hmC_reg144894
chr8	120090251	120090600	350	*	7	0	7	1.07176e-14	1.2923e-14	down	815045	-4.29154	120090375	-4.4246	5hmC_reg144895
chr8	120091901	120092150	250	*	5	0	5	4.33986e-16	6.81647e-16	down	815049	-4.82277	120091975	-4.82277	5hmC_reg144896
chr8	120092351	120093250	900	*	18	0	18	2.05864e-17	5.27688e-17	down	815053	-4.8449	120092925	-4.85115	5hmC_reg144897
chr8	120093451	120093800	350	*	7	0	7	2.24801e-18	1.02819e-17	down	815074	-4.58809	120093575	-4.68231	5hmC_reg144898
chr8	120094101	120094500	400	*	8	0	8	9.40193e-17	1.82351e-16	down	815081	-4.65433	120094275	-4.65433	5hmC_reg144899
chr8	120095251	120095350	100	*	2	0	2	1.11816e-08	1.11866e-08	down	815087	-3.62453	120095325	-3.62453	5hmC_reg144900
chr8	120097801	120098250	450	*	9	0	9	7.25315e-20	1.38148e-18	down	815089	-5.32909	120097875	-5.32909	5hmC_reg144901
chr8	120099051	120099450	400	*	6	0	6	4.5484e-18	1.68794e-17	down	815100	-5.01055	120099075	-5.12389	5hmC_reg144902
chr8	120102351	120102550	200	*	4	0	4	8.39593e-14	9.24194e-14	down	815103	-4.38108	120102525	-4.46807	5hmC_reg144903
chr8	120104951	120105000	50	*	1	0	1	2.35599e-16	3.99559e-16	down	815107	-4.73039	120104975	-4.73039	5hmC_reg144904
chr8	120107851	120107950	100	*	2	0	2	7.48363e-17	1.50589e-16	down	815108	-4.85506	120107875	-4.85506	5hmC_reg144905
chr8	120108601	120108650	50	*	1	0	1	2.02255e-14	2.35949e-14	down	815110	-4.50957	120108625	-4.50957	5hmC_reg144906
chr8	120111051	120111250	200	*	4	0	4	8.50799e-16	1.24342e-15	down	815112	-4.6122	120111125	-4.6122	5hmC_reg144907
chr8	120113151	120113250	100	*	2	0	2	2.013e-18	9.55237e-18	down	815115	-5.1155	120113175	-5.1155	5hmC_reg144908
chr8	120115151	120115450	300	*	6	0	6	8.48153e-18	2.67242e-17	down	815120	-4.93344	120115225	-5.06409	5hmC_reg144909
chr8	120115651	120115700	50	*	1	0	1	4.44765e-19	3.65139e-18	down	815123	-5.18017	120115675	-5.18017	5hmC_reg144910
chr8	120116001	120116350	350	*	7	0	7	6.52264e-20	1.30685e-18	down	815126	-5.02751	120116075	-5.06726	5hmC_reg144911
chr8	120116851	120117450	600	*	12	0	12	8.9872e-11	9.02077e-11	down	815133	-3.91394	120117375	-4.00953	5hmC_reg144912
chr8	120118151	120118500	350	*	7	0	7	1.3663e-18	7.38512e-18	down	815146	-4.68875	120118325	-4.68875	5hmC_reg144913
chr8	120119251	120119400	150	*	3	0	3	1.57709e-13	1.7026e-13	down	815151	-4.24012	120119325	-4.24012	5hmC_reg144914
chr8	120120001	120120250	250	*	5	0	5	9.81958e-16	1.41501e-15	down	815154	-4.65882	120120075	-4.65882	5hmC_reg144915
chr8	120121101	120121350	250	*	5	0	5	6.72539e-19	4.7035e-18	down	815159	-5.21604	120121175	-5.21604	5hmC_reg144916
chr8	120123351	120123600	250	*	5	0	5	1.06284e-15	1.52022e-15	down	815165	-4.54234	120123425	-4.52722	5hmC_reg144917
chr8	120124401	120124750	350	*	7	0	7	1.4424e-18	7.66143e-18	down	815170	-5.00672	120124525	-5.00672	5hmC_reg144918
chr8	120126251	120126650	400	*	8	0	8	1.00907e-17	3.04299e-17	down	815177	-4.72919	120126375	-4.72919	5hmC_reg144919
chr8	120127301	120127500	200	*	4	0	4	1.14637e-14	1.37702e-14	down	815184	-4.41488	120127425	-4.4621	5hmC_reg144920
chr8	120128851	120129050	200	*	4	0	4	1.32054e-17	3.73439e-17	down	815190	-4.93554	120128975	-4.85543	5hmC_reg144921
chr8	120131151	120131800	650	*	13	0	13	2.44438e-18	1.08999e-17	down	815201	-4.90562	120131725	-5.05512	5hmC_reg144922
chr8	120132401	120132600	200	*	4	0	4	2.62633e-19	2.70074e-18	down	815206	-5.27768	120132525	-5.27768	5hmC_reg144923
chr8	120133301	120133500	200	*	4	0	4	2.8301e-16	4.6868e-16	down	815210	-4.69098	120133425	-4.69098	5hmC_reg144924
chr8	120136751	120136850	100	*	2	0	2	1.92749e-14	2.25431e-14	down	815213	-4.48794	120136825	-4.48794	5hmC_reg144925
chr8	120137551	120137750	200	*	4	0	4	8.34497e-15	1.02061e-14	down	815217	-4.60813	120137725	-4.60813	5hmC_reg144926
chr8	120143601	120144400	800	*	16	0	16	1.29404e-19	1.83523e-18	down	815225	-4.98986	120143975	-4.98986	5hmC_reg144927
chr8	120144951	120145600	650	*	13	0	13	1.95891e-16	3.40644e-16	down	815236	-4.67859	120145075	-4.67859	5hmC_reg144928
chr8	120151101	120151250	150	*	3	0	3	1.13557e-12	1.17606e-12	down	815248	-4.17673	120151225	-4.3074	5hmC_reg144929
chr8	120152601	120153050	450	*	9	0	9	2.16549e-14	2.51784e-14	down	815256	-4.29536	120152725	-4.39996	5hmC_reg144930
chr8	120153551	120153900	350	*	7	0	7	4.40812e-17	9.72892e-17	down	815260	-4.82897	120153625	-4.82897	5hmC_reg144931
chr8	120154601	120154750	150	*	3	0	3	1.02745e-13	1.12335e-13	down	815268	-4.38859	120154675	-4.42209	5hmC_reg144932
chr8	120158901	120159250	350	*	7	0	7	2.04955e-17	5.25857e-17	down	815271	-4.73846	120159025	-4.73846	5hmC_reg144933
chr8	120159851	120163050	3200	*	64	0	64	1.4172e-19	1.92763e-18	down	815315	-4.90424	120161975	-5.00704	5hmC_reg144934
chr8	120164101	120164400	300	*	6	0	6	4.56916e-17	1.00203e-16	down	815341	-4.56717	120164225	-4.57428	5hmC_reg144935
chr8	120165301	120165350	50	*	1	0	1	8.03441e-14	8.85684e-14	down	815346	-4.45089	120165325	-4.45089	5hmC_reg144936
chr8	120165751	120167450	1700	*	33	0	33	5.40816e-18	1.91469e-17	down	815349	-4.67209	120165975	-4.63093	5hmC_reg144937
chr8	120168501	120168750	250	*	5	0	5	9.80443e-15	1.18818e-14	down	815382	-4.41679	120168625	-4.41679	5hmC_reg144938
chr8	120169301	120170750	1450	*	29	0	29	4.13182e-19	3.48831e-18	down	815408	-4.94024	120170375	-4.84724	5hmC_reg144939
chr8	120172251	120172550	300	*	6	0	6	1.07391e-16	2.04011e-16	down	815418	-4.82838	120172475	-4.82838	5hmC_reg144940
chr8	120174601	120175200	600	*	12	0	12	3.08278e-20	9.37548e-19	down	815428	-5.2364	120175025	-5.2364	5hmC_reg144941
chr8	120176351	120176600	250	*	5	0	5	5.24027e-15	6.60288e-15	down	815435	-4.44345	120176475	-4.47492	5hmC_reg144942
chr8	120184151	120184500	350	*	7	0	7	4.79706e-17	1.04249e-16	down	815438	-4.81408	120184225	-4.81408	5hmC_reg144943
chr8	120185601	120185850	250	*	5	0	5	1.15772e-15	1.64274e-15	down	815447	-4.61563	120185725	-4.50599	5hmC_reg144944
chr8	120186101	120186500	400	*	8	0	8	3.32676e-18	1.35073e-17	down	815451	-4.71701	120186225	-4.71701	5hmC_reg144945
chr8	120187801	120187900	100	*	2	0	2	2.41041e-14	2.78785e-14	down	815457	-4.52747	120187875	-4.54521	5hmC_reg144946
chr8	120188451	120188600	150	*	3	0	3	8.83833e-15	1.07748e-14	down	815459	-4.59681	120188475	-4.59681	5hmC_reg144947
chr8	120189651	120190600	950	*	18	0	18	2.7297e-12	2.79481e-12	down	815467	-4.05309	120190575	-4.33592	5hmC_reg144948
chr8	120205901	120205950	50	*	1	0	1	1.4149e-09	1.41619e-09	down	815480	-3.75247	120205925	-3.75247	5hmC_reg144949
chr8	120207051	120207400	350	*	7	0	7	9.90825e-17	1.90623e-16	down	815485	-4.54241	120207175	-4.57216	5hmC_reg144950
chr8	120208001	120208550	550	*	11	0	11	7.85063e-16	1.15664e-15	down	815489	-4.47284	120208325	-4.54175	5hmC_reg144951
chr8	120209851	120210000	150	*	3	0	3	8.20937e-14	9.04289e-14	down	815500	-4.36234	120209925	-4.36234	5hmC_reg144952
chr8	120210401	120210750	350	*	7	0	7	6.57817e-18	2.20851e-17	down	815503	-4.84263	120210575	-4.72362	5hmC_reg144953
chr8	120212551	120212800	250	*	5	0	5	3.52271e-14	4.00802e-14	down	815513	-4.61385	120212775	-4.61385	5hmC_reg144954
chr8	120215951	120216000	50	*	1	0	1	1.74014e-13	1.87371e-13	down	815514	-4.34683	120215975	-4.34683	5hmC_reg144955
chr8	120222451	120222950	500	*	10	0	10	2.87858e-17	6.88056e-17	down	815523	-4.85982	120222775	-4.88836	5hmC_reg144956
chr8	120226801	120226900	100	*	2	0	2	6.53082e-16	9.81072e-16	down	815526	-4.80396	120226875	-4.80396	5hmC_reg144957
chr8	120230101	120230450	350	*	7	0	7	2.10538e-13	2.25532e-13	down	815528	-4.31868	120230275	-4.32226	5hmC_reg144958
chr8	120230951	120231200	250	*	5	0	5	1.88615e-17	4.92573e-17	down	815537	-4.71985	120231175	-4.9002	5hmC_reg144959
chr8	120232151	120232400	250	*	5	0	5	8.83145e-17	1.73059e-16	down	815542	-4.71868	120232375	-4.82475	5hmC_reg144960
chr8	120233101	120233150	50	*	1	0	1	3.1562e-13	3.34728e-13	down	815544	-4.33784	120233125	-4.33784	5hmC_reg144961
chr8	120233601	120233650	50	*	1	0	1	1.76221e-13	1.89687e-13	down	815545	-4.3827	120233625	-4.3827	5hmC_reg144962
chr8	120234251	120235300	1050	*	21	0	21	1.27081e-17	3.62389e-17	down	815551	-4.84097	120234525	-4.84097	5hmC_reg144963
chr8	120236751	120237150	400	*	8	0	8	1.31229e-16	2.41754e-16	down	815570	-4.48705	120236875	-4.48172	5hmC_reg144964
chr8	120237501	120237900	400	*	8	0	8	9.09829e-15	1.10736e-14	down	815579	-4.30125	120237725	-4.30125	5hmC_reg144965
chr8	120238751	120238850	100	*	2	0	2	3.53125e-14	4.0173e-14	down	815583	-4.48249	120238825	-4.49909	5hmC_reg144966
chr8	120241101	120241250	150	*	3	0	3	1.73587e-13	1.86922e-13	down	815586	-4.3211	120241225	-4.4256	5hmC_reg144967
chr8	120242651	120242900	250	*	5	0	5	1.92448e-18	9.26674e-18	down	815591	-4.88602	120242775	-4.80609	5hmC_reg144968
chr8	120244001	120244150	150	*	3	0	3	7.66671e-14	8.4663e-14	down	815594	-4.44681	120244075	-4.44681	5hmC_reg144969
chr8	120245401	120245500	100	*	2	0	2	1.11327e-15	1.58497e-15	down	815596	-4.6971	120245425	-4.6971	5hmC_reg144970
chr8	120247951	120249150	1200	*	23	0	23	2.19128e-17	5.53924e-17	down	815602	-4.90939	120248225	-4.92295	5hmC_reg144971
chr8	120249451	120250250	800	*	16	0	16	7.15019e-20	1.37077e-18	down	815627	-5.07551	120249725	-5.14854	5hmC_reg144972
chr8	120250651	120251100	450	*	9	0	9	7.72181e-19	5.119e-18	down	815640	-4.91118	120250825	-4.91118	5hmC_reg144973
chr8	120251701	120251950	250	*	5	0	5	5.28491e-18	1.88449e-17	down	815647	-4.75466	120251825	-4.7246	5hmC_reg144974
chr8	120252501	120252750	250	*	5	0	5	7.97444e-13	8.30565e-13	down	815654	-4.22661	120252725	-4.35669	5hmC_reg144975
chr8	120253051	120253200	150	*	3	0	3	5.98041e-16	9.06707e-16	down	815658	-4.59297	120253175	-4.59297	5hmC_reg144976
chr8	120253701	120253950	250	*	5	0	5	1.39242e-18	7.48239e-18	down	815660	-5.02799	120253775	-5.02799	5hmC_reg144977
chr8	120257801	120258350	550	*	11	0	11	1.81379e-15	2.47531e-15	down	815667	-4.45606	120257925	-4.5338	5hmC_reg144978
chr8	120259151	120259600	450	*	9	0	9	7.22146e-19	4.91161e-18	down	815679	-4.84622	120259375	-4.84622	5hmC_reg144979
chr8	120259851	120260050	200	*	4	0	4	1.28698e-13	1.39747e-13	down	815686	-4.35772	120260025	-4.4094	5hmC_reg144980
chr8	120260401	120261050	650	*	13	0	13	4.24042e-18	1.60474e-17	down	815690	-4.81156	120260525	-4.81156	5hmC_reg144981
chr8	120262601	120262950	350	*	7	0	7	3.0731e-17	7.25436e-17	down	815702	-4.72031	120262675	-4.72031	5hmC_reg144982
chr8	120263151	120264000	850	*	17	0	17	1.47168e-18	7.76552e-18	down	815722	-5.1188	120263675	-4.90244	5hmC_reg144983
chr8	120264301	120264600	300	*	6	0	6	2.99716e-16	4.92637e-16	down	815727	-4.56045	120264325	-4.84309	5hmC_reg144984
chr8	120266351	120266450	100	*	2	0	2	2.5456e-16	4.27422e-16	down	815731	-4.76608	120266425	-4.78146	5hmC_reg144985
chr8	120267151	120267650	500	*	10	0	10	3.35494e-18	1.35917e-17	down	815739	-4.79044	120267525	-4.8455	5hmC_reg144986
chr8	120268301	120269400	1100	*	22	0	22	4.26916e-18	1.61312e-17	down	815762	-4.97435	120268625	-4.68	5hmC_reg144987
chr8	120269601	120270600	1000	*	20	0	20	6.44471e-17	1.32906e-16	down	815773	-4.49613	120270075	-4.55814	5hmC_reg144988
chr8	120271151	120271700	550	*	7	0	7	4.83674e-16	7.50305e-16	down	815789	-4.88902	120271425	-4.88902	5hmC_reg144989
chr8	120272101	120272400	300	*	6	0	6	9.10837e-19	5.68444e-18	down	815793	-4.9305	120272225	-4.84234	5hmC_reg144990
chr8	120273601	120273700	100	*	2	0	2	1.23282e-11	1.24687e-11	down	815798	-4.0699	120273675	-4.12306	5hmC_reg144991
chr8	120274351	120274550	200	*	4	0	4	6.20702e-18	2.11792e-17	down	815802	-4.85031	120274475	-4.85031	5hmC_reg144992
chr8	120275351	120275550	200	*	4	0	4	2.86069e-14	3.28274e-14	down	815805	-4.49517	120275425	-4.49517	5hmC_reg144993
chr8	120277201	120277400	200	*	4	0	4	1.70842e-15	2.34324e-15	down	815811	-4.69335	120277375	-4.69335	5hmC_reg144994
chr8	120277651	120279150	1500	*	30	0	30	5.05988e-19	3.95019e-18	down	815816	-4.93911	120277975	-5.09685	5hmC_reg144995
chr8	120279451	120279850	400	*	8	0	8	2.82292e-16	4.67674e-16	down	815847	-4.53863	120279775	-4.62097	5hmC_reg144996
chr8	120280301	120280850	550	*	11	0	11	8.90201e-16	1.29521e-15	down	815856	-4.4339	120280625	-4.4339	5hmC_reg144997
chr8	120282401	120282650	250	*	5	0	5	4.64478e-16	7.23715e-16	down	815863	-4.66245	120282475	-4.67944	5hmC_reg144998
chr8	120282901	120283200	300	*	6	0	6	1.40059e-15	1.95286e-15	down	815868	-4.28743	120283075	-4.3264	5hmC_reg144999
chr8	120283851	120284100	250	*	5	0	5	2.57816e-16	4.32254e-16	down	815875	-4.65319	120283975	-4.6329	5hmC_reg145000
chr8	120284301	120284400	100	*	2	0	2	1.95343e-14	2.28297e-14	down	815877	-4.52472	120284325	-4.52472	5hmC_reg145001
chr8	120285051	120285100	50	*	1	0	1	5.25093e-16	8.07443e-16	down	815879	-4.78507	120285075	-4.78507	5hmC_reg145002
chr8	120285501	120286500	1000	*	20	0	20	8.45722e-16	1.23671e-15	down	815892	-4.52325	120286025	-4.49963	5hmC_reg145003
chr8	120288001	120288400	400	*	8	0	8	4.99619e-14	5.60445e-14	down	815904	-3.98219	120288275	-3.98223	5hmC_reg145004
chr8	120288801	120289650	850	*	17	0	17	1.02417e-18	6.13234e-18	down	815914	-5.04582	120289125	-5.04582	5hmC_reg145005
chr8	120290601	120291000	400	*	8	0	8	1.2225e-15	1.72607e-15	down	815927	-4.55448	120290725	-4.55448	5hmC_reg145006
chr8	120291651	120292050	400	*	8	0	8	5.92086e-15	7.39874e-15	down	815936	-4.26298	120291825	-4.26298	5hmC_reg145007
chr8	120292351	120292500	150	*	3	0	3	4.28392e-13	4.51303e-13	down	815942	-4.24675	120292375	-4.36184	5hmC_reg145008
chr8	120293101	120293600	500	*	10	0	10	1.58831e-17	4.31219e-17	down	815951	-4.66187	120293525	-4.79032	5hmC_reg145009
chr8	120293951	120295300	1350	*	26	0	26	1.39922e-16	2.55276e-16	down	815958	-4.59551	120294175	-4.59551	5hmC_reg145010
chr8	120296301	120296800	500	*	10	0	10	8.01778e-15	9.83037e-15	down	815980	-4.58906	120296425	-4.44441	5hmC_reg145011
chr8	120297001	120297250	250	*	5	0	5	1.27914e-17	3.64237e-17	down	815992	-4.84793	120297125	-4.84793	5hmC_reg145012
chr8	120299251	120299800	550	*	8	0	8	1.55489e-16	2.79323e-16	down	815997	-4.51968	120299375	-4.51968	5hmC_reg145013
chr8	120303101	120303400	300	*	6	0	6	1.66195e-17	4.46628e-17	down	816007	-4.97184	120303325	-4.97184	5hmC_reg145014
chr8	120304451	120304900	450	*	9	0	9	3.53372e-15	4.57956e-15	down	816009	-4.6198	120304525	-4.5426	5hmC_reg145015
chr8	120305301	120305400	100	*	2	0	2	1.73992e-15	2.38249e-15	down	816018	-4.53541	120305325	-4.53541	5hmC_reg145016
chr8	120306251	120306800	550	*	11	0	11	6.73663e-14	7.47236e-14	down	816023	-4.16491	120306425	-4.16491	5hmC_reg145017
chr8	120307651	120308050	400	*	8	0	8	1.90109e-17	4.95571e-17	down	816033	-4.6776	120307775	-4.6776	5hmC_reg145018
chr8	120308451	120309200	750	*	15	0	15	1.17001e-16	2.19392e-16	down	816050	-4.70694	120308925	-4.70796	5hmC_reg145019
chr8	120309651	120311500	1850	*	37	0	37	4.65541e-18	1.7163e-17	down	816086	-4.78346	120311225	-4.75107	5hmC_reg145020
chr8	120311701	120311850	150	*	3	0	3	1.14348e-14	1.37376e-14	down	816092	-4.53294	120311775	-4.53294	5hmC_reg145021
chr8	120315251	120315800	550	*	8	0	8	3.98888e-16	6.32791e-16	down	816097	-4.3355	120315475	-4.41666	5hmC_reg145022
chr8	120316701	120318000	1300	*	24	0	24	2.10715e-19	2.38236e-18	down	816123	-5.09209	120317875	-5.09209	5hmC_reg145023
chr8	120319001	120319050	50	*	1	0	1	1.34194e-14	1.5984e-14	down	816126	-4.56495	120319025	-4.56495	5hmC_reg145024
chr8	120320651	120320750	100	*	2	0	2	2.6516e-17	6.441e-17	down	816127	-4.92663	120320725	-4.91299	5hmC_reg145025
chr8	120321551	120321950	400	*	8	0	8	2.55525e-18	1.12436e-17	down	816135	-4.96945	120321725	-4.72161	5hmC_reg145026
chr8	120322451	120322700	250	*	5	0	5	4.62989e-15	5.88145e-15	down	816140	-4.45862	120322625	-4.45862	5hmC_reg145027
chr8	120324151	120324450	300	*	6	0	6	1.02355e-16	1.95896e-16	down	816145	-4.64652	120324325	-4.64652	5hmC_reg145028
chr8	120325601	120326050	450	*	9	0	9	1.47808e-18	7.78745e-18	down	816152	-4.80203	120325875	-4.85505	5hmC_reg145029
chr8	120326451	120326850	400	*	8	0	8	1.30187e-14	1.55327e-14	down	816161	-4.39582	120326675	-4.39582	5hmC_reg145030
chr8	120328001	120329600	1600	*	30	0	30	6.91175e-18	2.29129e-17	down	816168	-4.88132	120329075	-4.5756	5hmC_reg145031
chr8	120330351	120330600	250	*	5	0	5	2.86984e-18	1.21789e-17	down	816198	-4.7912	120330475	-4.82088	5hmC_reg145032
chr8	120331151	120332300	1150	*	23	0	23	4.10922e-16	6.4947e-16	down	816217	-4.44659	120331975	-4.38636	5hmC_reg145033
chr8	120332601	120333050	450	*	9	0	9	6.27392e-17	1.29925e-16	down	816227	-4.67389	120332825	-4.67389	5hmC_reg145034
chr8	120333901	120334200	300	*	4	0	4	1.17641e-15	1.66677e-15	down	816235	-4.76835	120334125	-4.76407	5hmC_reg145035
chr8	120337701	120337800	100	*	2	0	2	1.2282e-13	1.33552e-13	down	816237	-4.42535	120337725	-4.33502	5hmC_reg145036
chr8	120338001	120338750	750	*	15	0	15	7.69239e-18	2.48323e-17	down	816242	-4.63734	120338225	-4.63734	5hmC_reg145037
chr8	120339351	120339850	500	*	10	0	10	3.69218e-17	8.41607e-17	down	816257	-4.77155	120339575	-4.77155	5hmC_reg145038
chr8	120340151	120341750	1600	*	32	0	32	2.73693e-19	2.76222e-18	down	816276	-4.95502	120340775	-5.02865	5hmC_reg145039
chr8	120342251	120342750	500	*	10	0	10	4.42374e-17	9.75858e-17	down	816301	-4.52106	120342475	-4.62446	5hmC_reg145040
chr8	120343551	120344200	650	*	13	0	13	7.06143e-19	4.84662e-18	down	816316	-4.91196	120344075	-4.85004	5hmC_reg145041
chr8	120344551	120345050	500	*	10	0	10	8.4848e-15	1.03679e-14	down	816323	-4.1138	120344925	-4.27238	5hmC_reg145042
chr8	120346501	120346600	100	*	2	0	2	4.6399e-20	1.11576e-18	down	816328	-5.35144	120346525	-5.35144	5hmC_reg145043
chr8	120346901	120347100	200	*	4	0	4	2.3594e-16	4.00051e-16	down	816331	-4.65969	120346925	-4.69567	5hmC_reg145044
chr8	120347701	120348000	300	*	6	0	6	6.58387e-16	9.88196e-16	down	816337	-4.60965	120347875	-4.60965	5hmC_reg145045
chr8	120348301	120348650	350	*	7	0	7	1.0418e-16	1.98851e-16	down	816343	-4.48527	120348525	-4.44422	5hmC_reg145046
chr8	120351801	120351900	100	*	2	0	2	1.72607e-14	2.02965e-14	down	816347	-4.58201	120351825	-4.58201	5hmC_reg145047
chr8	120352151	120352450	300	*	6	0	6	2.16041e-17	5.47929e-17	down	816350	-4.76908	120352175	-4.85285	5hmC_reg145048
chr8	120352751	120354700	1950	*	36	0	36	1.42797e-18	7.60937e-18	down	816383	-4.816	120354325	-4.816	5hmC_reg145049
chr8	120354901	120355350	450	*	9	0	9	3.98891e-18	1.53568e-17	down	816395	-4.82212	120355125	-4.82212	5hmC_reg145050
chr8	120355551	120355700	150	*	3	0	3	1.94895e-16	3.391e-16	down	816401	-4.82056	120355625	-4.82056	5hmC_reg145051
chr8	120356151	120356800	650	*	13	0	13	2.40823e-15	3.21175e-15	down	816407	-4.50737	120356775	-4.61359	5hmC_reg145052
chr8	120357601	120359250	1650	*	27	0	27	2.57141e-16	4.31271e-16	down	816442	-4.77362	120359175	-4.72052	5hmC_reg145053
chr8	120359551	120359850	300	*	6	0	6	1.47701e-15	2.05013e-15	down	816444	-4.36578	120359575	-4.58526	5hmC_reg145054
chr8	120360751	120361800	1050	*	21	0	21	5.63787e-18	1.97394e-17	down	816454	-4.78647	120360875	-4.71716	5hmC_reg145055
chr8	120362401	120363250	850	*	13	0	13	1.01651e-16	1.94788e-16	down	816479	-4.4889	120363075	-4.4889	5hmC_reg145056
chr8	120363751	120364350	600	*	12	0	12	1.28382e-16	2.37304e-16	down	816485	-4.53769	120363875	-4.53769	5hmC_reg145057
chr8	120365051	120366650	1600	*	31	0	31	1.32836e-18	7.2553e-18	down	816523	-4.91757	120366475	-4.8868	5hmC_reg145058
chr8	120366851	120367200	350	*	7	0	7	4.15048e-17	9.2661e-17	down	816529	-4.51177	120367075	-4.55997	5hmC_reg145059
chr8	120369751	120371250	1500	*	30	0	30	1.54733e-16	2.78169e-16	down	816551	-4.75334	120370775	-4.83275	5hmC_reg145060
chr8	120371601	120371900	300	*	6	0	6	5.96221e-17	1.24644e-16	down	816564	-4.73343	120371625	-4.96437	5hmC_reg145061
chr8	120372101	120372400	300	*	6	0	6	1.84351e-18	8.99793e-18	down	816573	-4.99195	120372325	-4.99195	5hmC_reg145062
chr8	120372901	120373250	350	*	7	0	7	5.29334e-19	4.06902e-18	down	816578	-4.88623	120373075	-4.88623	5hmC_reg145063
chr8	120373951	120374100	150	*	3	0	3	2.16456e-12	2.22209e-12	down	816584	-4.15905	120374075	-4.15905	5hmC_reg145064
chr8	120374451	120374700	250	*	5	0	5	1.0653e-18	6.28851e-18	down	816586	-4.86562	120374575	-4.92203	5hmC_reg145065
chr8	120375401	120376100	700	*	14	0	14	2.05412e-17	5.2683e-17	down	816598	-4.5225	120375875	-4.57447	5hmC_reg145066
chr8	120376601	120377500	900	*	18	0	18	7.50684e-18	2.43822e-17	down	816609	-4.62862	120376825	-4.73592	5hmC_reg145067
chr8	120378101	120379150	1050	*	18	0	18	8.63917e-17	1.69864e-16	down	816636	-4.57946	120378875	-4.5734	5hmC_reg145068
chr8	120379701	120381100	1400	*	26	0	26	1.06834e-18	6.2998e-18	down	816651	-4.85001	120380275	-4.85001	5hmC_reg145069
chr8	120381701	120381750	50	*	1	0	1	1.1356e-16	2.13969e-16	down	816666	-4.85758	120381725	-4.85758	5hmC_reg145070
chr8	120382951	120384550	1600	*	32	0	32	6.44588e-19	4.58262e-18	down	816692	-4.82447	120384275	-4.89007	5hmC_reg145071
chr8	120385551	120385700	150	*	3	0	3	5.35034e-14	5.98566e-14	down	816700	-4.41368	120385625	-4.41368	5hmC_reg145072
chr8	120386101	120386150	50	*	1	0	1	1.39339e-19	1.90856e-18	down	816702	-5.27584	120386125	-5.27584	5hmC_reg145073
chr8	120386901	120387150	250	*	5	0	5	4.89587e-14	5.4959e-14	down	816704	-4.24628	120387025	-4.2237	5hmC_reg145074
chr8	120388051	120388800	750	*	15	0	15	6.31639e-16	9.52153e-16	down	816718	-4.6325	120388575	-4.6325	5hmC_reg145075
chr8	120389151	120390050	900	*	18	0	18	1.22102e-18	6.87183e-18	down	816738	-4.73142	120389925	-4.73142	5hmC_reg145076
chr8	120391701	120394500	2800	*	55	0	55	2.51096e-20	8.56955e-19	down	816752	-5.29819	120392275	-5.29819	5hmC_reg145077
chr8	120396351	120396700	350	*	7	0	7	1.35273e-20	6.80262e-19	down	816798	-5.17163	120396475	-5.17163	5hmC_reg145078
chr8	120396901	120397600	700	*	14	0	14	7.93538e-16	1.16802e-15	down	816807	-4.43278	120397075	-4.47177	5hmC_reg145079
chr8	120399051	120399850	800	*	16	0	16	8.14473e-18	2.59231e-17	down	816829	-4.85434	120399675	-4.85434	5hmC_reg145080
chr8	120401801	120402100	300	*	6	0	6	5.10428e-17	1.09682e-16	down	816833	-4.72206	120401925	-4.64638	5hmC_reg145081
chr8	120402601	120402950	350	*	7	0	7	8.74046e-17	1.71552e-16	down	816843	-4.6529	120402825	-4.6529	5hmC_reg145082
chr8	120403451	120403800	350	*	7	0	7	3.39668e-17	7.86668e-17	down	816848	-4.76879	120403575	-4.76879	5hmC_reg145083
chr8	120404251	120404700	450	*	9	0	9	2.82458e-17	6.77759e-17	down	816859	-4.5842	120404575	-4.5842	5hmC_reg145084
chr8	120406301	120407850	1550	*	29	0	29	6.34999e-16	9.56738e-16	down	816877	-4.68034	120407175	-4.68034	5hmC_reg145085
chr8	120408451	120408800	350	*	7	0	7	3.98512e-17	8.9596e-17	down	816895	-4.69178	120408725	-4.76212	5hmC_reg145086
chr8	120409101	120409450	350	*	7	0	7	2.53193e-15	3.3647e-15	down	816898	-4.68439	120409125	-4.68439	5hmC_reg145087
chr8	120409901	120411150	1250	*	25	0	25	1.82246e-18	8.92948e-18	down	816926	-4.85975	120410975	-4.85975	5hmC_reg145088
chr8	120411901	120412600	700	*	14	0	14	1.47966e-18	7.79207e-18	down	816940	-4.71153	120412375	-4.73571	5hmC_reg145089
chr8	120412901	120414950	2050	*	38	0	38	9.11074e-19	5.68455e-18	down	816955	-4.7452	120413525	-4.84892	5hmC_reg145090
chr8	120415701	120416300	600	*	12	0	12	4.86013e-19	3.85365e-18	down	816989	-4.82142	120416075	-4.82142	5hmC_reg145091
chr8	120416501	120416700	200	*	4	0	4	3.12946e-13	3.31967e-13	down	816994	-4.30069	120416525	-4.30069	5hmC_reg145092
chr8	120417801	120419150	1350	*	27	0	27	3.183e-17	7.464e-17	down	817000	-4.7608	120417925	-4.7608	5hmC_reg145093
chr8	120419601	120420350	750	*	15	0	15	1.79945e-17	4.74678e-17	down	817028	-4.672	120419775	-4.672	5hmC_reg145094
chr8	120420951	120421400	450	*	9	0	9	1.49983e-18	7.85819e-18	down	817042	-4.76393	120421075	-4.76393	5hmC_reg145095
chr8	120422301	120422550	250	*	5	0	5	1.07257e-13	1.17124e-13	down	817050	-4.35364	120422375	-4.35364	5hmC_reg145096
chr8	120422851	120422950	100	*	2	0	2	2.37436e-17	5.89914e-17	down	817055	-4.84549	120422875	-4.9195	5hmC_reg145097
chr8	120423301	120424050	750	*	15	0	15	2.05183e-17	5.26354e-17	down	817058	-4.65165	120423975	-4.79152	5hmC_reg145098
chr8	120426601	120426800	200	*	4	0	4	1.64116e-10	1.64565e-10	down	817072	-3.89599	120426725	-3.95058	5hmC_reg145099
chr8	120427501	120428350	850	*	17	0	17	2.14942e-18	9.98788e-18	down	817084	-4.78291	120428175	-4.7583	5hmC_reg145100
chr8	120428851	120429100	250	*	5	0	5	2.88498e-15	3.79649e-15	down	817095	-4.62012	120429025	-4.62012	5hmC_reg145101
chr8	120429951	120430000	50	*	1	0	1	4.48935e-16	7.02289e-16	down	817097	-4.76258	120429975	-4.76258	5hmC_reg145102
chr8	120430301	120430600	300	*	6	0	6	2.24411e-16	3.82838e-16	down	817101	-4.5083	120430425	-4.58471	5hmC_reg145103
chr8	120431201	120431550	350	*	7	0	7	5.4025e-16	8.28323e-16	down	817108	-4.39185	120431325	-4.37521	5hmC_reg145104
chr8	120432301	120432900	600	*	12	0	12	2.31611e-20	8.25298e-19	down	817119	-4.93436	120432725	-4.93436	5hmC_reg145105
chr8	120433251	120433450	200	*	4	0	4	7.68747e-17	1.54019e-16	down	817125	-4.69332	120433325	-4.71639	5hmC_reg145106
chr8	120434301	120434500	200	*	4	0	4	9.67435e-17	1.86841e-16	down	817129	-4.72944	120434375	-4.7425	5hmC_reg145107
chr8	120435351	120436750	1400	*	28	0	28	5.65655e-18	1.97919e-17	down	817140	-4.69655	120435975	-4.68845	5hmC_reg145108
chr8	120437501	120438950	1450	*	29	0	29	4.02179e-16	6.37404e-16	down	817185	-4.52417	120438875	-4.70069	5hmC_reg145109
chr8	120439801	120440200	400	*	8	0	8	2.64784e-14	3.04905e-14	down	817191	-4.19345	120440075	-4.28267	5hmC_reg145110
chr8	120440801	120442150	1350	*	27	0	27	9.10383e-17	1.77489e-16	down	817207	-4.61957	120441425	-4.64849	5hmC_reg145111
chr8	120442551	120443200	650	*	12	0	12	4.24439e-17	9.43582e-17	down	817231	-4.80342	120443025	-4.80342	5hmC_reg145112
chr8	120444051	120444700	650	*	12	0	12	1.10296e-15	1.57173e-15	down	817235	-4.742	120444075	-4.742	5hmC_reg145113
chr8	120445201	120445800	600	*	12	0	12	4.4835e-19	3.67054e-18	down	817253	-4.92433	120445525	-4.92433	5hmC_reg145114
chr8	120446151	120446250	100	*	2	0	2	2.46064e-13	2.62519e-13	down	817259	-4.39572	120446175	-4.39572	5hmC_reg145115
chr8	120447601	120448150	550	*	9	0	9	1.50605e-16	2.71821e-16	down	817264	-4.83308	120447725	-4.92369	5hmC_reg145116
chr8	120449151	120449300	150	*	3	0	3	4.27512e-10	4.28208e-10	down	817272	-3.85796	120449225	-3.80736	5hmC_reg145117
chr8	120450001	120450050	50	*	1	0	1	5.76307e-17	1.21229e-16	down	817273	-4.90196	120450025	-4.90196	5hmC_reg145118
chr8	120451251	120452150	900	*	18	0	18	1.94715e-19	2.28237e-18	down	817278	-5.1173	120451425	-5.10699	5hmC_reg145119
chr8	120452601	120452750	150	*	3	0	3	7.30057e-17	1.47481e-16	down	817293	-4.76524	120452725	-4.74002	5hmC_reg145120
chr8	120454001	120454350	350	*	7	0	7	4.10998e-16	6.49576e-16	down	817297	-4.538	120454125	-4.538	5hmC_reg145121
chr8	120454701	120454750	50	*	1	0	1	2.03638e-16	3.52138e-16	down	817302	-4.82167	120454725	-4.82167	5hmC_reg145122
chr8	120456801	120457150	350	*	7	0	7	9.67238e-19	5.91393e-18	down	817304	-4.96663	120456875	-4.96663	5hmC_reg145123
chr8	120457701	120459000	1300	*	23	0	23	6.64887e-17	1.36326e-16	down	817321	-4.82762	120458425	-4.82762	5hmC_reg145124
chr8	120460151	120460450	300	*	6	0	6	3.35479e-13	3.55312e-13	down	817333	-4.32997	120460275	-4.17582	5hmC_reg145125
chr8	120460951	120461350	400	*	8	0	8	4.97194e-18	1.80158e-17	down	817340	-4.74717	120461075	-4.72823	5hmC_reg145126
chr8	120461701	120462950	1250	*	23	0	23	2.07301e-14	2.41576e-14	down	817363	-4.22025	120462675	-4.24343	5hmC_reg145127
chr8	120463251	120463550	300	*	6	0	6	1.60951e-15	2.21869e-15	down	817374	-4.52866	120463475	-4.52866	5hmC_reg145128
chr8	120463901	120464050	150	*	3	0	3	4.35011e-16	6.83027e-16	down	817377	-4.66082	120463975	-4.66082	5hmC_reg145129
chr8	120466451	120466750	300	*	6	0	6	1.75419e-16	3.09633e-16	down	817382	-4.48787	120466625	-4.48787	5hmC_reg145130
chr8	120467601	120467900	300	*	6	0	6	2.40449e-14	2.78136e-14	down	817387	-4.13837	120467725	-4.13837	5hmC_reg145131
chr8	120468301	120468600	300	*	6	0	6	3.59265e-14	4.08438e-14	down	817395	-4.44453	120468525	-4.44453	5hmC_reg145132
chr8	120469751	120470600	850	*	17	0	17	7.79956e-20	1.42536e-18	down	817400	-4.87581	120469875	-4.94278	5hmC_reg145133
chr8	120471001	120471150	150	*	3	0	3	2.59292e-14	2.98874e-14	down	817415	-4.50309	120471075	-4.50309	5hmC_reg145134
chr8	120471651	120471700	50	*	1	0	1	2.93407e-17	6.98667e-17	down	817417	-4.92108	120471675	-4.92108	5hmC_reg145135
chr8	120473301	120474050	750	*	15	0	15	2.28198e-18	1.03944e-17	down	817422	-4.80299	120473625	-4.71059	5hmC_reg145136
chr8	120474451	120474850	400	*	8	0	8	3.21597e-18	1.31951e-17	down	817433	-4.93321	120474625	-4.79136	5hmC_reg145137
chr8	120475101	120476650	1550	*	28	0	28	7.97583e-20	1.4408e-18	down	817452	-4.80993	120475875	-4.78482	5hmC_reg145138
chr8	120478501	120479900	1400	*	28	0	28	7.04816e-18	2.32551e-17	down	817472	-4.63584	120478625	-4.75816	5hmC_reg145139
chr8	120481251	120482300	1050	*	21	0	21	4.66598e-17	1.01902e-16	down	817508	-4.42992	120481775	-4.47572	5hmC_reg145140
chr8	120483301	120484100	800	*	16	0	16	9.51001e-21	5.9966e-19	down	817521	-5.2274	120483475	-5.2274	5hmC_reg145141
chr8	120484401	120484700	300	*	5	0	5	1.69934e-15	2.33196e-15	down	817535	-4.72763	120484525	-4.72763	5hmC_reg145142
chr8	120494401	120494650	250	*	5	0	5	2.35957e-18	1.06428e-17	down	817542	-4.91069	120494575	-4.91069	5hmC_reg145143
chr8	120495751	120497250	1500	*	30	0	30	2.80127e-19	2.80177e-18	down	817559	-5.04196	120496525	-5.04196	5hmC_reg145144
chr8	120503151	120503450	300	*	6	0	6	7.06098e-15	8.72692e-15	down	817578	-4.40943	120503325	-4.25032	5hmC_reg145145
chr8	120507251	120509000	1750	*	35	0	35	1.79392e-18	8.84143e-18	down	817583	-4.86675	120508625	-5.00342	5hmC_reg145146
chr8	120512051	120512300	250	*	5	0	5	5.24274e-18	1.87341e-17	down	817617	-4.79025	120512175	-4.79025	5hmC_reg145147
chr8	120514451	120514750	300	*	6	0	6	2.59541e-17	6.33097e-17	down	817622	-4.78082	120514525	-4.92828	5hmC_reg145148
chr8	120515001	120515950	950	*	19	0	19	4.98981e-18	1.80611e-17	down	817641	-4.67301	120515775	-4.67301	5hmC_reg145149
chr8	120517451	120518100	650	*	13	0	13	8.68052e-17	1.70567e-16	down	817650	-4.53171	120517775	-4.56151	5hmC_reg145150
chr8	120519251	120519950	700	*	14	0	14	7.59518e-19	5.06253e-18	down	817664	-4.77313	120519675	-4.83681	5hmC_reg145151
chr8	120520201	120520750	550	*	11	0	11	2.11024e-17	5.3796e-17	down	817676	-4.55147	120520425	-4.55147	5hmC_reg145152
chr8	120521851	120521950	100	*	2	0	2	2.70815e-13	2.8826e-13	down	817684	-4.34422	120521925	-4.34422	5hmC_reg145153
chr8	120522401	120522600	200	*	4	0	4	3.24732e-16	5.28335e-16	down	817686	-4.46239	120522475	-4.46239	5hmC_reg145154
chr8	120523101	120525250	2150	*	43	0	43	8.89099e-17	1.74023e-16	down	817692	-4.55268	120525125	-4.81695	5hmC_reg145155
chr8	120526251	120527200	950	*	19	0	19	6.85704e-16	1.02466e-15	down	817749	-4.60481	120527075	-4.63752	5hmC_reg145156
chr8	120527401	120527900	500	*	10	0	10	5.05317e-18	1.82331e-17	down	817754	-4.56731	120527725	-4.73067	5hmC_reg145157
chr8	120528651	120528900	250	*	5	0	5	7.99189e-12	8.10593e-12	down	817761	-4.06755	120528775	-3.91339	5hmC_reg145158
chr8	120529301	120529450	150	*	3	0	3	4.31001e-13	4.54013e-13	down	817767	-4.12181	120529325	-4.2189	5hmC_reg145159
chr8	120530001	120530300	300	*	6	0	6	7.2202e-16	1.07302e-15	down	817773	-4.49926	120530125	-4.49854	5hmC_reg145160
chr8	120530651	120532150	1500	*	27	0	27	9.08051e-18	2.81064e-17	down	817775	-5.19056	120530675	-5.19056	5hmC_reg145161
chr8	120539551	120539800	250	*	5	0	5	9.02307e-15	1.09872e-14	down	817805	-4.49245	120539725	-4.49245	5hmC_reg145162
chr8	120540551	120540600	50	*	1	0	1	6.43606e-14	7.14977e-14	down	817807	-4.47558	120540575	-4.47558	5hmC_reg145163
chr8	120541351	120543050	1700	*	34	0	34	4.88745e-18	1.7792e-17	down	817813	-4.62589	120542275	-4.93525	5hmC_reg145164
chr8	120543751	120544250	500	*	9	0	9	2.19863e-15	2.95366e-15	down	817848	-4.62956	120544075	-4.62956	5hmC_reg145165
chr8	120544601	120544850	250	*	5	0	5	3.92692e-15	5.04995e-15	down	817854	-4.27451	120544725	-4.31245	5hmC_reg145166
chr8	120545301	120545550	250	*	5	0	5	3.80314e-19	3.32845e-18	down	817859	-5.03593	120545475	-5.03593	5hmC_reg145167
chr8	120546101	120548300	2200	*	41	0	41	1.77348e-19	2.17295e-18	down	817881	-4.77199	120547225	-4.79993	5hmC_reg145168
chr8	120548751	120549200	450	*	9	0	9	1.053e-17	3.14092e-17	down	817908	-4.71964	120549075	-4.71964	5hmC_reg145169
chr8	120551651	120555800	4150	*	82	0	82	3.8792e-18	1.50508e-17	down	817962	-4.58812	120554225	-4.57737	5hmC_reg145170
chr8	120556151	120556950	800	*	16	0	16	5.02148e-16	7.75839e-16	down	818007	-4.63274	120556275	-4.56713	5hmC_reg145171
chr8	120558351	120559200	850	*	17	0	17	3.64583e-17	8.32947e-17	down	818020	-4.48448	120558975	-4.49753	5hmC_reg145172
chr8	120560251	120563000	2750	*	52	0	52	4.38459e-18	1.64402e-17	down	818053	-4.62052	120561925	-4.73879	5hmC_reg145173
chr8	120566401	120566550	150	*	3	0	3	2.62931e-15	3.48438e-15	down	818078	-4.43307	120566425	-4.43307	5hmC_reg145174
chr8	120566901	120567300	400	*	8	0	8	9.88469e-19	5.99336e-18	down	818083	-4.7287	120567025	-4.7287	5hmC_reg145175
chr8	120567501	120570350	2850	*	57	0	57	1.13991e-18	6.57263e-18	down	818101	-4.75743	120568025	-4.84494	5hmC_reg145176
chr8	120570601	120571350	750	*	15	0	15	2.56619e-17	6.27342e-17	down	818154	-4.5214	120571125	-4.59029	5hmC_reg145177
chr8	120571551	120572950	1400	*	27	0	27	3.23182e-17	7.55524e-17	down	818164	-4.60383	120571675	-4.58454	5hmC_reg145178
chr8	120573351	120575700	2350	*	44	0	44	3.75719e-18	1.47169e-17	down	818211	-4.67362	120574475	-4.58771	5hmC_reg145179
chr8	120576001	120576750	750	*	15	0	15	7.25504e-16	1.0777e-15	down	818238	-4.82	120576325	-4.82	5hmC_reg145180
chr8	120577051	120579250	2200	*	44	0	44	7.20563e-19	4.90383e-18	down	818289	-5.13177	120579175	-5.13177	5hmC_reg145181
chr8	120579601	120580750	1150	*	22	0	22	5.46288e-18	1.92856e-17	down	818311	-4.91015	120580675	-4.91015	5hmC_reg145182
chr8	120581001	120582850	1850	*	37	0	37	4.76186e-20	1.12895e-18	down	818340	-5.08912	120582475	-5.1492	5hmC_reg145183
chr8	120583351	120583700	350	*	7	0	7	2.72718e-17	6.58826e-17	down	818354	-4.78073	120583575	-4.78073	5hmC_reg145184
chr8	120584551	120584800	250	*	5	0	5	5.68152e-17	1.19789e-16	down	818360	-4.78203	120584675	-4.71034	5hmC_reg145185
chr8	120590301	120590400	100	*	2	0	2	1.5319e-12	1.57954e-12	down	818363	-4.26885	120590375	-4.26885	5hmC_reg145186
chr8	120593151	120593400	250	*	5	0	5	6.27028e-15	7.80774e-15	down	818367	-4.52102	120593325	-4.52102	5hmC_reg145187
chr8	120595901	120596000	100	*	2	0	2	2.23747e-17	5.63132e-17	down	818369	-4.90343	120595925	-4.90343	5hmC_reg145188
chr8	120598351	120599200	850	*	17	0	17	6.59548e-17	1.35431e-16	down	818377	-4.72501	120598675	-4.72501	5hmC_reg145189
chr8	120602251	120602700	450	*	9	0	9	3.78817e-16	6.04661e-16	down	818395	-4.48663	120602675	-4.73423	5hmC_reg145190
chr8	120603401	120603600	200	*	4	0	4	2.08268e-19	2.3669e-18	down	818398	-5.05172	120603425	-5.33306	5hmC_reg145191
chr8	120604401	120604700	300	*	6	0	6	9.89454e-18	2.99896e-17	down	818403	-4.80154	120604525	-4.80154	5hmC_reg145192
chr8	120606401	120606700	300	*	6	0	6	1.75306e-16	3.09462e-16	down	818410	-4.77318	120606575	-4.77318	5hmC_reg145193
chr8	120607351	120607800	450	*	9	0	9	1.97761e-18	9.43684e-18	down	818415	-4.79854	120607425	-4.87723	5hmC_reg145194
chr8	120608301	120608900	600	*	11	0	11	1.61568e-17	4.36932e-17	down	818428	-5.01317	120608675	-5.01317	5hmC_reg145195
chr8	120609851	120610050	200	*	4	0	4	2.12387e-17	5.40726e-17	down	818434	-4.76553	120609925	-4.76553	5hmC_reg145196
chr8	120611101	120611500	400	*	8	0	8	1.31483e-17	3.72244e-17	down	818439	-4.71842	120611225	-4.71842	5hmC_reg145197
chr8	120611701	120612100	400	*	8	0	8	8.22657e-17	1.6297e-16	down	818447	-4.56523	120611875	-4.49891	5hmC_reg145198
chr8	120613351	120613700	350	*	7	0	7	4.68989e-18	1.72568e-17	down	818458	-4.79377	120613525	-4.75989	5hmC_reg145199
chr8	120615151	120615250	100	*	2	0	2	2.43236e-16	4.1077e-16	down	818460	-4.79937	120615225	-4.79527	5hmC_reg145200
chr8	120615551	120616350	800	*	16	0	16	2.38395e-18	1.0718e-17	down	818470	-4.73658	120616075	-4.82561	5hmC_reg145201
chr8	120617951	120618150	200	*	4	0	4	3.74047e-16	5.9803e-16	down	818480	-4.63368	120618075	-4.63368	5hmC_reg145202
chr8	120619651	120619850	200	*	4	0	4	2.00687e-17	5.17164e-17	down	818484	-4.70558	120619725	-4.76636	5hmC_reg145203
chr8	120620151	120620650	500	*	10	0	10	9.93572e-13	1.03112e-12	down	818492	-4.05601	120620525	-4.06024	5hmC_reg145204
chr8	120621151	120621950	800	*	14	0	14	1.18085e-17	3.42577e-17	down	818496	-5.0946	120621225	-5.10525	5hmC_reg145205
chr8	120622801	120623250	450	*	9	0	9	5.48211e-19	4.15511e-18	down	818515	-5.06895	120623075	-5.06895	5hmC_reg145206
chr8	120624351	120625550	1200	*	23	0	23	1.19004e-17	3.44611e-17	down	818525	-4.70144	120625025	-4.6924	5hmC_reg145207
chr8	120626351	120626950	600	*	12	0	12	3.43761e-18	1.38213e-17	down	818552	-4.9671	120626725	-4.65834	5hmC_reg145208
chr8	120627801	120628000	200	*	4	0	4	4.2543e-17	9.45321e-17	down	818556	-4.83903	120627925	-4.83903	5hmC_reg145209
chr8	120628351	120628650	300	*	6	0	6	1.23807e-19	1.78739e-18	down	818559	-5.33035	120628425	-5.33035	5hmC_reg145210
chr8	120629451	120629900	450	*	9	0	9	8.36322e-19	5.38929e-18	down	818568	-4.83235	120629675	-4.83235	5hmC_reg145211
chr8	120630201	120631150	950	*	19	0	19	1.84891e-17	4.84968e-17	down	818588	-4.71624	120631075	-4.88376	5hmC_reg145212
chr8	120631451	120632050	600	*	12	0	12	1.56039e-16	2.80149e-16	down	818602	-4.81899	120631975	-4.81899	5hmC_reg145213
chr8	120632401	120632600	200	*	4	0	4	1.81224e-19	2.1989e-18	down	818606	-5.12786	120632475	-5.05932	5hmC_reg145214
chr8	120636401	120636550	150	*	3	0	3	2.3393e-16	3.97053e-16	down	818608	-4.71888	120636525	-4.84865	5hmC_reg145215
chr8	120637601	120637650	50	*	1	0	1	3.57715e-16	5.75149e-16	down	818611	-4.65008	120637625	-4.65008	5hmC_reg145216
chr8	120640851	120641050	200	*	4	0	4	3.57798e-16	5.75256e-16	down	818613	-4.54565	120640975	-4.49343	5hmC_reg145217
chr8	120642051	120642500	450	*	9	0	9	4.57763e-17	1.00353e-16	down	818619	-4.44134	120642175	-4.48811	5hmC_reg145218
chr8	120643651	120644200	550	*	11	0	11	7.5179e-17	1.51159e-16	down	818629	-4.71606	120643875	-4.71606	5hmC_reg145219
chr8	120644501	120644550	50	*	1	0	1	2.78712e-16	4.62455e-16	down	818636	-4.71173	120644525	-4.71173	5hmC_reg145220
chr8	120644901	120645050	150	*	3	0	3	6.90441e-18	2.28966e-17	down	818638	-4.9419	120644975	-4.9419	5hmC_reg145221
chr8	120646701	120647600	900	*	18	0	18	6.58261e-17	1.35202e-16	down	818652	-4.78739	120647375	-4.79063	5hmC_reg145222
chr8	120648101	120648350	250	*	5	0	5	7.83449e-13	8.16239e-13	down	818659	-4.21193	120648175	-4.21193	5hmC_reg145223
chr8	120652351	120652450	100	*	2	0	2	5.25596e-18	1.87695e-17	down	818663	-5.03177	120652375	-5.03177	5hmC_reg145224
chr8	120653651	120653900	250	*	5	0	5	5.05184e-17	1.08765e-16	down	818666	-4.79603	120653775	-4.74636	5hmC_reg145225
chr8	120654701	120654850	150	*	3	0	3	9.11852e-18	2.81953e-17	down	818670	-5.10349	120654725	-5.10349	5hmC_reg145226
chr8	120656101	120656200	100	*	2	0	2	7.46692e-19	5.01358e-18	down	818673	-5.11456	120656125	-5.11456	5hmC_reg145227
chr8	120656951	120658050	1100	*	22	0	22	3.08131e-18	1.2795e-17	down	818678	-4.92285	120657025	-5.04663	5hmC_reg145228
chr8	120658451	120658600	150	*	3	0	3	1.41244e-11	1.42754e-11	down	818698	-4.07232	120658575	-4.07723	5hmC_reg145229
chr8	120659951	120660300	350	*	7	0	7	4.47899e-16	7.00864e-16	down	818703	-4.5938	120660125	-4.5938	5hmC_reg145230
chr8	120660801	120661100	300	*	6	0	6	3.10145e-16	5.07544e-16	down	818707	-4.87573	120660925	-4.67875	5hmC_reg145231
chr8	120661301	120661400	100	*	2	0	2	2.32459e-16	3.94889e-16	down	818713	-4.77087	120661375	-4.83346	5hmC_reg145232
chr8	120662101	120663300	1200	*	24	0	24	1.57185e-17	4.27662e-17	down	818735	-4.87177	120662225	-4.81487	5hmC_reg145233
chr8	120663551	120663650	100	*	2	0	2	4.21628e-16	6.64429e-16	down	818740	-4.7786	120663625	-4.7786	5hmC_reg145234
chr8	120663901	120665300	1400	*	28	0	28	3.43142e-19	3.13703e-18	down	818764	-4.97114	120665075	-4.97114	5hmC_reg145235
chr8	120669301	120669600	300	*	6	0	6	3.00987e-17	7.13244e-17	down	818772	-4.92164	120669525	-4.90759	5hmC_reg145236
chr8	120670151	120670450	300	*	6	0	6	5.69408e-18	1.98876e-17	down	818776	-4.80631	120670275	-4.75829	5hmC_reg145237
chr8	120671051	120671100	50	*	1	0	1	7.2677e-17	1.46929e-16	down	818781	-4.80202	120671075	-4.80202	5hmC_reg145238
chr8	120672651	120672750	100	*	2	0	2	2.10837e-14	2.45496e-14	down	818783	-4.50656	120672675	-4.47088	5hmC_reg145239
chr8	120673251	120673300	50	*	1	0	1	7.3108e-14	8.08624e-14	down	818784	-4.42059	120673275	-4.42059	5hmC_reg145240
chr8	120674051	120674200	150	*	3	0	3	8.27245e-14	9.11013e-14	down	818787	-4.46432	120674075	-4.50595	5hmC_reg145241
chr8	120699301	120699350	50	*	1	0	1	3.42647e-18	1.37897e-17	down	818788	-5.08344	120699325	-5.08344	5hmC_reg145242
chr8	120730551	120730600	50	*	1	0	1	9.61581e-18	2.93409e-17	down	818789	-4.96461	120730575	-4.96461	5hmC_reg145243
chr8	120749501	120749650	150	*	3	0	3	9.77049e-16	1.40871e-15	down	818791	-4.52897	120749575	-4.52897	5hmC_reg145244
chr8	120752301	120752550	250	*	5	0	5	7.34234e-14	8.12003e-14	down	818794	-4.47985	120752375	-4.47985	5hmC_reg145245
chr8	120757251	120757500	250	*	5	0	5	1.08605e-14	1.30856e-14	down	818798	-4.48999	120757275	-4.48999	5hmC_reg145246
chr8	120758401	120758550	150	*	3	0	3	1.94188e-14	2.2701e-14	down	818805	-4.4246	120758525	-4.4246	5hmC_reg145247
chr8	120759101	120759200	100	*	2	0	2	1.19562e-16	2.23371e-16	down	818807	-4.89851	120759175	-4.89851	5hmC_reg145248
chr8	120777801	120778000	200	*	4	0	4	3.17979e-12	3.25037e-12	down	818808	-4.18393	120777825	-4.18393	5hmC_reg145249
chr8	120781001	120781150	150	*	3	0	3	3.4206e-13	3.62126e-13	down	818813	-4.23744	120781025	-4.38448	5hmC_reg145250
chr8	120790601	120790800	200	*	4	0	4	3.31462e-17	7.71215e-17	down	818817	-4.74493	120790725	-4.74493	5hmC_reg145251
chr8	120795951	120796050	100	*	2	0	2	9.75784e-14	1.06851e-13	down	818820	-4.43563	120796025	-4.43563	5hmC_reg145252
chr8	120830951	120831100	150	*	3	0	3	3.89317e-17	8.78991e-17	down	818821	-4.80463	120831025	-4.75528	5hmC_reg145253
chr8	120836801	120836950	150	*	3	0	3	6.68707e-16	1.00201e-15	down	818825	-4.77398	120836875	-4.77398	5hmC_reg145254
chr8	120839701	120839800	100	*	2	0	2	5.36467e-16	8.23081e-16	down	818827	-4.72161	120839725	-4.72161	5hmC_reg145255
chr8	120850251	120850500	250	*	5	0	5	5.81084e-15	7.26973e-15	down	818831	-4.42196	120850375	-4.42196	5hmC_reg145256
chr8	120860701	120860900	200	*	4	0	4	2.06229e-12	2.11837e-12	down	818835	-4.27785	120860775	-4.27785	5hmC_reg145257
chr8	120869401	120869550	150	*	3	0	3	2.12644e-15	2.86465e-15	down	818840	-4.5993	120869525	-4.5993	5hmC_reg145258
chr8	120931801	120932100	300	*	6	0	6	1.54543e-13	1.66955e-13	down	818844	-4.10727	120931825	-4.39916	5hmC_reg145259
chr8	120950251	120950350	100	*	2	0	2	9.4485e-11	9.48246e-11	down	818847	-3.9308	120950325	-4.00082	5hmC_reg145260
chr8	120956451	120956700	250	*	5	0	5	1.82528e-16	3.205e-16	down	818852	-4.6959	120956625	-4.6959	5hmC_reg145261
chr8	120980901	120981200	300	*	6	0	6	2.78684e-18	1.19446e-17	down	818858	-4.98385	120981075	-4.88474	5hmC_reg145262
chr8	121002251	121002350	100	*	2	0	2	1.08572e-13	1.18509e-13	down	818861	-4.40536	121002275	-4.44375	5hmC_reg145263
chr8	121020201	121020300	100	*	2	0	2	2.76803e-16	4.59711e-16	down	818863	-4.80434	121020275	-4.80434	5hmC_reg145264
chr8	121020901	121021200	300	*	6	0	6	2.44012e-17	6.02766e-17	down	818866	-4.7421	121021025	-4.7421	5hmC_reg145265
chr8	121021801	121021850	50	*	1	0	1	8.94633e-14	9.82575e-14	down	818870	-4.43512	121021825	-4.43512	5hmC_reg145266
chr8	121023751	121024050	300	*	6	0	6	9.16046e-15	1.11442e-14	down	818876	-4.46272	121023925	-4.29557	5hmC_reg145267
chr8	121031651	121031700	50	*	1	0	1	1.3736e-13	1.48864e-13	down	818877	-4.37192	121031675	-4.37192	5hmC_reg145268
chr8	121033601	121033850	250	*	5	0	5	7.33667e-20	1.38784e-18	down	818880	-5.11834	121033675	-5.19162	5hmC_reg145269
chr8	121056701	121056950	250	*	5	0	5	3.49664e-14	3.97952e-14	down	818885	-4.23198	121056775	-4.27626	5hmC_reg145270
chr8	121097551	121097750	200	*	4	0	4	3.42114e-17	7.91301e-17	down	818889	-4.78308	121097625	-4.78308	5hmC_reg145271
chr8	121104451	121104600	150	*	3	0	3	3.68705e-16	5.90551e-16	down	818892	-4.78063	121104475	-4.78063	5hmC_reg145272
chr8	121104801	121105100	300	*	6	0	6	2.12251e-16	3.64972e-16	down	818898	-4.59512	121104975	-4.59512	5hmC_reg145273
chr8	121106801	121107200	400	*	8	0	8	1.99431e-20	7.83099e-19	down	818904	-5.08726	121107025	-5.11015	5hmC_reg145274
chr8	121148101	121148250	150	*	3	0	3	3.42807e-18	1.37943e-17	down	818910	-4.96071	121148175	-4.96071	5hmC_reg145275
chr8	121170551	121171450	900	*	18	0	18	2.67575e-19	2.72823e-18	down	818920	-4.89054	121170975	-4.89054	5hmC_reg145276
chr8	121172051	121172200	150	*	3	0	3	5.15888e-13	5.41426e-13	down	818932	-4.31196	121172175	-4.31196	5hmC_reg145277
chr8	121174151	121174200	50	*	1	0	1	1.32559e-14	1.57989e-14	down	818933	-4.52574	121174175	-4.52574	5hmC_reg145278
chr8	121175851	121175900	50	*	1	0	1	1.67457e-14	1.97227e-14	down	818934	-4.4624	121175875	-4.4624	5hmC_reg145279
chr8	121181451	121181800	350	*	7	0	7	8.85335e-16	1.28877e-15	down	818939	-4.53276	121181625	-4.58172	5hmC_reg145280
chr8	121189451	121189700	250	*	5	0	5	1.18819e-12	1.22978e-12	down	818945	-4.26718	121189625	-4.26718	5hmC_reg145281
chr8	121191201	121191250	50	*	1	0	1	1.31864e-12	1.36263e-12	down	818947	-4.26927	121191225	-4.26927	5hmC_reg145282
chr8	121197101	121197350	250	*	5	0	5	7.59166e-16	1.12254e-15	down	818951	-4.76203	121197225	-4.66833	5hmC_reg145283
chr8	121203701	121204200	500	*	8	0	8	2.13888e-17	5.43727e-17	down	818955	-4.91795	121203875	-4.92073	5hmC_reg145284
chr8	121213051	121213350	300	*	6	0	6	3.60211e-16	5.78708e-16	down	818965	-4.64297	121213275	-4.64297	5hmC_reg145285
chr8	121217501	121217750	250	*	5	0	5	4.27064e-17	9.48359e-17	down	818968	-4.7015	121217625	-4.7593	5hmC_reg145286
chr8	121220551	121220800	250	*	5	0	5	8.44142e-16	1.23466e-15	down	818976	-4.74437	121220725	-4.57704	5hmC_reg145287
chr8	121223451	121223500	50	*	1	0	1	1.63713e-13	1.76551e-13	down	818977	-4.39559	121223475	-4.39559	5hmC_reg145288
chr8	121227801	121228100	300	*	6	0	6	4.35335e-16	6.83447e-16	down	818981	-4.57163	121227975	-4.57163	5hmC_reg145289
chr8	121228501	121228650	150	*	3	0	3	3.14789e-14	3.59805e-14	down	818985	-4.43781	121228575	-4.43781	5hmC_reg145290
chr8	121232951	121233200	250	*	5	0	5	1.11241e-17	3.27343e-17	down	818989	-4.68257	121233075	-4.68257	5hmC_reg145291
chr8	121239651	121239950	300	*	6	0	6	3.8857e-16	6.18398e-16	down	818997	-4.77971	121239925	-4.77971	5hmC_reg145292
chr8	121241501	121241650	150	*	3	0	3	5.47549e-14	6.12024e-14	down	818999	-4.33865	121241575	-4.33865	5hmC_reg145293
chr8	121243401	121243550	150	*	3	0	3	2.89884e-16	4.78554e-16	down	819002	-4.63367	121243475	-4.63367	5hmC_reg145294
chr8	121249001	121249050	50	*	1	0	1	1.76536e-12	1.81725e-12	down	819004	-4.1903	121249025	-4.1903	5hmC_reg145295
chr8	121251501	121251900	400	*	8	0	8	6.68721e-18	2.23526e-17	down	819007	-4.95418	121251575	-4.94725	5hmC_reg145296
chr8	121255201	121255500	300	*	6	0	6	3.6349e-16	5.8337e-16	down	819015	-4.65726	121255275	-4.63067	5hmC_reg145297
chr8	121257951	121258450	500	*	10	0	10	3.31329e-14	3.7786e-14	down	819026	-4.62883	121258325	-4.62883	5hmC_reg145298
chr8	121263051	121263350	300	*	6	0	6	2.88213e-13	3.06319e-13	down	819032	-4.01888	121263275	-4.09405	5hmC_reg145299
chr8	121264451	121264550	100	*	2	0	2	3.69808e-12	3.77405e-12	down	819036	-4.26368	121264525	-4.26368	5hmC_reg145300
chr8	121272201	121272250	50	*	1	0	1	3.03705e-13	3.22361e-13	down	819037	-4.38551	121272225	-4.38551	5hmC_reg145301
chr8	121272551	121273250	700	*	12	0	12	7.04506e-14	7.80208e-14	down	819043	-4.38169	121272825	-4.38169	5hmC_reg145302
chr8	121273701	121273800	100	*	2	0	2	5.75493e-11	5.7833e-11	down	819051	-3.97174	121273725	-3.9722	5hmC_reg145303
chr8	121282351	121282600	250	*	5	0	5	3.33595e-17	7.75187e-17	down	819055	-4.64073	121282425	-4.73395	5hmC_reg145304
chr8	121283551	121283950	400	*	7	0	7	9.43683e-16	1.36528e-15	down	819057	-4.76511	121283575	-4.76511	5hmC_reg145305
chr8	121286551	121286800	250	*	5	0	5	5.08797e-14	5.70315e-14	down	819067	-4.52214	121286725	-4.52214	5hmC_reg145306
chr8	121287751	121287800	50	*	1	0	1	3.96304e-12	4.04201e-12	down	819069	-4.19548	121287775	-4.19548	5hmC_reg145307
chr8	121289051	121289100	50	*	1	0	1	1.4576e-12	1.50402e-12	down	819070	-4.24635	121289075	-4.24635	5hmC_reg145308
chr8	121289351	121289750	400	*	8	0	8	3.0673e-16	5.02602e-16	down	819077	-4.79938	121289675	-4.79938	5hmC_reg145309
chr8	121290501	121290550	50	*	1	0	1	6.84667e-12	6.95176e-12	down	819079	-4.11726	121290525	-4.11726	5hmC_reg145310
chr8	121290801	121291150	350	*	7	0	7	2.64835e-13	2.82037e-13	down	819084	-3.95391	121291075	-4.06615	5hmC_reg145311
chr8	121293401	121293550	150	*	3	0	3	8.74162e-14	9.60928e-14	down	819088	-4.1941	121293475	-4.1941	5hmC_reg145312
chr8	121293901	121294200	300	*	6	0	6	5.06045e-16	7.81149e-16	down	819093	-4.30126	121294075	-4.30126	5hmC_reg145313
chr8	121294951	121295150	200	*	4	0	4	4.12383e-13	4.34799e-13	down	819098	-4.23446	121295125	-4.38406	5hmC_reg145314
chr8	121296051	121296200	150	*	3	0	3	1.25161e-16	2.32242e-16	down	819101	-4.61105	121296125	-4.61105	5hmC_reg145315
chr8	121296651	121296800	150	*	3	0	3	1.03898e-14	1.25487e-14	down	819104	-4.41328	121296725	-4.41328	5hmC_reg145316
chr8	121299451	121299600	150	*	3	0	3	2.15615e-17	5.47067e-17	down	819107	-4.86418	121299575	-4.96119	5hmC_reg145317
chr8	121300251	121300900	650	*	10	0	10	1.70819e-12	1.75902e-12	down	819109	-4.39209	121300275	-4.39209	5hmC_reg145318
chr8	121301901	121302000	100	*	2	0	2	4.06308e-15	5.21163e-15	down	819120	-4.69168	121301975	-4.69168	5hmC_reg145319
chr8	121307901	121308100	200	*	4	0	4	1.80186e-17	4.75203e-17	down	819122	-4.91288	121307975	-4.91288	5hmC_reg145320
chr8	121312951	121313200	250	*	5	0	5	3.43171e-17	7.933e-17	down	819128	-4.59798	121313075	-4.60367	5hmC_reg145321
chr8	121326201	121326250	50	*	1	0	1	8.05133e-12	8.16595e-12	down	819130	-4.16619	121326225	-4.16619	5hmC_reg145322
chr8	121326651	121326900	250	*	5	0	5	5.74945e-20	1.23354e-18	down	819133	-5.03808	121326775	-5.03808	5hmC_reg145323
chr8	121328151	121328200	50	*	1	0	1	1.20256e-12	1.2444e-12	down	819136	-4.27685	121328175	-4.27685	5hmC_reg145324
chr8	121334451	121335100	650	*	13	0	13	1.36801e-17	3.8389e-17	down	819140	-4.54028	121334625	-4.54028	5hmC_reg145325
chr8	121346951	121347250	300	*	6	0	6	1.66951e-11	1.68604e-11	down	819151	-3.94871	121347075	-3.93982	5hmC_reg145326
chr8	121354601	121355100	500	*	10	0	10	1.21311e-17	3.49755e-17	down	819156	-5.0329	121354675	-5.07694	5hmC_reg145327
chr8	121358851	121359000	150	*	3	0	3	3.02903e-11	3.05027e-11	down	819166	-4.02392	121358975	-3.98148	5hmC_reg145328
chr8	121360251	121360500	250	*	5	0	5	3.71325e-19	3.28285e-18	down	819170	-5.03628	121360425	-5.03975	5hmC_reg145329
chr8	121360951	121361550	600	*	12	0	12	5.27442e-19	4.05847e-18	down	819181	-4.98573	121361375	-4.9257	5hmC_reg145330
chr8	121368451	121368550	100	*	2	0	2	3.26709e-14	3.72834e-14	down	819187	-4.50203	121368525	-4.50203	5hmC_reg145331
chr8	121369051	121369900	850	*	14	0	14	4.95638e-17	1.07101e-16	down	819194	-4.55759	121369375	-4.55759	5hmC_reg145332
chr8	121370201	121370300	100	*	2	0	2	2.22807e-14	2.58716e-14	down	819203	-4.58651	121370275	-4.58651	5hmC_reg145333
chr8	121372051	121373600	1550	*	30	0	30	5.6416e-18	1.97511e-17	down	819233	-5.24727	121373575	-5.24727	5hmC_reg145334
chr8	121373951	121374200	250	*	5	0	5	4.60674e-14	5.18395e-14	down	819238	-4.36678	121374125	-4.36873	5hmC_reg145335
chr8	121376151	121376250	100	*	2	0	2	6.88978e-16	1.02906e-15	down	819240	-4.717	121376225	-4.717	5hmC_reg145336
chr8	121395301	121395450	150	*	3	0	3	7.1147e-15	8.7898e-15	down	819241	-4.48766	121395375	-4.48514	5hmC_reg145337
chr8	121396651	121396700	50	*	1	0	1	3.24512e-14	3.70439e-14	down	819244	-4.48989	121396675	-4.48989	5hmC_reg145338
chr8	121431601	121431700	100	*	2	0	2	7.75068e-15	9.52242e-15	down	819246	-4.59835	121431625	-4.61363	5hmC_reg145339
chr8	121432901	121433300	400	*	8	0	8	3.05842e-13	3.24581e-13	down	819252	-3.99619	121433075	-3.93959	5hmC_reg145340
chr8	121439601	121439750	150	*	3	0	3	5.47232e-14	6.11683e-14	down	819256	-4.33816	121439675	-4.33816	5hmC_reg145341
chr8	121443301	121443500	200	*	4	0	4	6.76177e-15	8.38076e-15	down	819259	-4.63058	121443375	-4.63058	5hmC_reg145342
chr8	121447401	121447650	250	*	5	0	5	1.03474e-14	1.25006e-14	down	819263	-4.5196	121447525	-4.4008	5hmC_reg145343
chr8	121454901	121455000	100	*	2	0	2	8.43114e-13	8.7732e-13	down	819268	-4.34431	121454975	-4.34431	5hmC_reg145344
chr8	121458901	121459000	100	*	2	0	2	4.93038e-12	5.01935e-12	down	819270	-4.18495	121458975	-4.18495	5hmC_reg145345
chr8	121468301	121468800	500	*	10	0	10	6.62237e-17	1.35874e-16	down	819278	-4.75483	121468575	-4.594	5hmC_reg145346
chr8	121470151	121470250	100	*	2	0	2	3.5082e-17	8.07711e-17	down	819281	-4.85541	121470175	-4.85541	5hmC_reg145347
chr8	121481401	121482250	850	*	17	0	17	6.55011e-17	1.34662e-16	down	819298	-4.92105	121482175	-4.92105	5hmC_reg145348
chr8	121484551	121485050	500	*	10	0	10	3.6693e-13	3.87835e-13	down	819306	-4.08549	121484625	-4.40399	5hmC_reg145349
chr8	121486151	121486500	350	*	7	0	7	9.14798e-17	1.78196e-16	down	819315	-4.92325	121486425	-4.92325	5hmC_reg145350
chr8	121492201	121492250	50	*	1	0	1	1.97067e-11	1.98824e-11	down	819317	-4.04615	121492225	-4.04615	5hmC_reg145351
chr8	121504651	121505050	400	*	8	0	8	8.52006e-17	1.67851e-16	down	819319	-4.71277	121504725	-4.71277	5hmC_reg145352
chr8	121556701	121556900	200	*	4	0	4	2.08161e-14	2.42512e-14	down	819329	-4.36704	121556875	-4.36704	5hmC_reg145353
chr8	121560301	121560450	150	*	3	0	3	4.27436e-12	4.35649e-12	down	819331	-4.13269	121560425	-4.1079	5hmC_reg145354
chr8	121561001	121561400	400	*	8	0	8	9.02961e-18	2.79899e-17	down	819338	-4.89648	121561225	-4.89037	5hmC_reg145355
chr8	121561701	121562450	750	*	12	0	12	1.42073e-16	2.5856e-16	down	819341	-4.88576	121561775	-4.80751	5hmC_reg145356
chr8	121563001	121563300	300	*	6	0	6	1.10616e-14	1.33161e-14	down	819356	-4.4993	121563275	-4.53113	5hmC_reg145357
chr8	121567651	121568000	350	*	7	0	7	2.66223e-19	2.71976e-18	down	819362	-4.9486	121567825	-4.9486	5hmC_reg145358
chr8	121568801	121569100	300	*	6	0	6	1.90835e-14	2.23313e-14	down	819368	-4.23597	121568975	-4.30233	5hmC_reg145359
chr8	121570101	121570850	750	*	14	0	14	2.64747e-16	4.42362e-16	down	819381	-4.81526	121570675	-4.87573	5hmC_reg145360
chr8	121572801	121573000	200	*	4	0	4	3.45089e-19	3.14954e-18	down	819386	-5.07203	121572825	-5.07203	5hmC_reg145361
chr8	121574651	121574950	300	*	6	0	6	5.55556e-17	1.17594e-16	down	819394	-4.84608	121574875	-4.84608	5hmC_reg145362
chr8	121575151	121575200	50	*	1	0	1	1.23066e-16	2.28867e-16	down	819396	-4.84287	121575175	-4.84287	5hmC_reg145363
chr8	121580701	121580750	50	*	1	0	1	1.4966e-13	1.61813e-13	down	819397	-4.40243	121580725	-4.40243	5hmC_reg145364
chr8	121584501	121585050	550	*	11	0	11	8.47142e-16	1.23865e-15	down	819399	-4.5825	121584725	-4.47509	5hmC_reg145365
chr8	121585951	121586200	250	*	5	0	5	1.48739e-16	2.68927e-16	down	819411	-4.58082	121586025	-4.63288	5hmC_reg145366
chr8	121591801	121591850	50	*	1	0	1	6.71565e-18	2.24201e-17	down	819414	-4.99464	121591825	-4.99464	5hmC_reg145367
chr8	121592251	121592550	300	*	6	0	6	1.10436e-14	1.32955e-14	down	819420	-4.54947	121592525	-4.54947	5hmC_reg145368
chr8	121594101	121594650	550	*	10	0	10	1.53743e-19	2.00818e-18	down	819424	-5.26137	121594275	-5.26137	5hmC_reg145369
chr8	121595751	121596350	600	*	12	0	12	1.9255e-15	2.6147e-15	down	819434	-4.50685	121595925	-4.50685	5hmC_reg145370
chr8	121598251	121598650	400	*	8	0	8	6.25987e-18	2.13046e-17	down	819447	-4.67516	121598575	-4.7647	5hmC_reg145371
chr8	121599401	121600000	600	*	12	0	12	1.35494e-16	2.48407e-16	down	819459	-4.66807	121599975	-4.89225	5hmC_reg145372
chr8	121600651	121600850	200	*	4	0	4	2.98924e-17	7.09388e-17	down	819463	-4.99047	121600675	-4.99047	5hmC_reg145373
chr8	121602451	121602650	200	*	4	0	4	1.40625e-14	1.67094e-14	down	819468	-4.51108	121602525	-4.51108	5hmC_reg145374
chr8	121604051	121604350	300	*	6	0	6	9.47346e-18	2.90183e-17	down	819473	-4.90062	121604175	-4.90062	5hmC_reg145375
chr8	121610951	121611050	100	*	2	0	2	3.59902e-14	4.09121e-14	down	819477	-4.47353	121611025	-4.49343	5hmC_reg145376
chr8	121611451	121611700	250	*	5	0	5	5.05819e-19	3.94942e-18	down	819480	-5.02757	121611575	-4.92869	5hmC_reg145377
chr8	121612251	121612500	250	*	3	0	3	1.17508e-13	1.27951e-13	down	819484	-4.50679	121612275	-4.50679	5hmC_reg145378
chr8	121612751	121612900	150	*	3	0	3	4.0399e-11	4.06365e-11	down	819489	-4.03959	121612825	-3.98502	5hmC_reg145379
chr8	121613851	121613950	100	*	2	0	2	1.11615e-14	1.34277e-14	down	819490	-4.55877	121613875	-4.55877	5hmC_reg145380
chr8	121614701	121615450	750	*	14	0	14	1.71077e-17	4.56623e-17	down	819495	-4.71632	121614875	-4.71632	5hmC_reg145381
chr8	121616201	121616450	250	*	5	0	5	2.06856e-19	2.35616e-18	down	819508	-4.89463	121616375	-4.94321	5hmC_reg145382
chr8	121617301	121617550	250	*	5	0	5	2.60408e-16	4.36006e-16	down	819512	-4.76253	121617475	-4.87537	5hmC_reg145383
chr8	121618301	121618600	300	*	6	0	6	4.49835e-15	5.72599e-15	down	819520	-4.60911	121618575	-4.62774	5hmC_reg145384
chr8	121619401	121619600	200	*	4	0	4	1.11693e-15	1.58973e-15	down	819523	-4.64787	121619475	-4.64787	5hmC_reg145385
chr8	121620301	121620600	300	*	5	0	5	8.4388e-17	1.66487e-16	down	819526	-4.9588	121620325	-4.9588	5hmC_reg145386
chr8	121620951	121621400	450	*	9	0	9	4.48535e-19	3.67115e-18	down	819536	-5.02157	121621225	-5.02157	5hmC_reg145387
chr8	121622401	121622550	150	*	3	0	3	4.13868e-15	5.3013e-15	down	819542	-4.58458	121622525	-4.58458	5hmC_reg145388
chr8	121622951	121625000	2050	*	36	0	36	7.30708e-20	1.38626e-18	down	819565	-4.99727	121624075	-5.31434	5hmC_reg145389
chr8	121626001	121626100	100	*	2	0	2	6.07251e-14	6.76045e-14	down	819580	-4.34279	121626075	-4.34279	5hmC_reg145390
chr8	121626451	121626950	500	*	10	0	10	3.31225e-19	3.07527e-18	down	819587	-5.06332	121626775	-5.06332	5hmC_reg145391
chr8	121628601	121628950	350	*	7	0	7	3.92595e-17	8.84972e-17	down	819594	-4.5608	121628825	-4.61018	5hmC_reg145392
chr8	121629801	121630900	1100	*	17	0	17	1.61603e-17	4.37016e-17	down	819606	-4.58462	121630225	-4.60695	5hmC_reg145393
chr8	121631901	121632050	150	*	3	0	3	2.14483e-16	3.682e-16	down	819616	-4.77515	121631975	-4.77515	5hmC_reg145394
chr8	121632401	121632850	450	*	6	0	6	1.9337e-15	2.62485e-15	down	819621	-4.4729	121632775	-4.5717	5hmC_reg145395
chr8	121634551	121634750	200	*	4	0	4	3.77809e-15	4.87101e-15	down	819626	-4.31423	121634625	-4.35474	5hmC_reg145396
chr8	121635551	121635850	300	*	6	0	6	8.78535e-18	2.74383e-17	down	819630	-4.53574	121635575	-4.76197	5hmC_reg145397
chr8	121636101	121636400	300	*	6	0	6	1.20678e-15	1.7056e-15	down	819637	-4.60181	121636275	-4.60181	5hmC_reg145398
chr8	121636851	121638250	1400	*	22	0	22	1.74549e-18	8.68401e-18	down	819659	-5.08653	121638125	-5.08653	5hmC_reg145399
chr8	121639501	121640350	850	*	14	0	14	4.6151e-18	1.70542e-17	down	819669	-4.93171	121640025	-4.93171	5hmC_reg145400
chr8	121640951	121641750	800	*	13	0	13	6.66416e-17	1.36586e-16	down	819683	-4.46663	121641475	-4.46663	5hmC_reg145401
chr8	121642801	121645750	2950	*	55	0	55	6.19842e-19	4.47568e-18	down	819703	-4.80476	121643575	-4.80476	5hmC_reg145402
chr8	121646551	121646750	200	*	4	0	4	2.22202e-16	3.79571e-16	down	819746	-4.55908	121646675	-4.55908	5hmC_reg145403
chr8	121647351	121647900	550	*	11	0	11	3.00242e-15	3.93929e-15	down	819751	-4.20135	121647525	-4.20135	5hmC_reg145404
chr8	121648601	121648900	300	*	6	0	6	1.43128e-13	1.54941e-13	down	819759	-4.22029	121648625	-4.22029	5hmC_reg145405
chr8	121649901	121651100	1200	*	22	0	22	2.01276e-19	2.32066e-18	down	819777	-4.92045	121650675	-4.95916	5hmC_reg145406
chr8	121654751	121655900	1150	*	23	0	23	8.20265e-17	1.62594e-16	down	819795	-4.50594	121655175	-4.50594	5hmC_reg145407
chr8	121660001	121660200	200	*	4	0	4	2.66859e-15	3.53227e-15	down	819811	-4.44385	121660075	-4.44385	5hmC_reg145408
chr8	121660701	121661100	400	*	8	0	8	9.69529e-19	5.92446e-18	down	819819	-4.87052	121660925	-4.8507	5hmC_reg145409
chr8	121661701	121661800	100	*	2	0	2	1.01548e-15	1.45856e-15	down	819822	-4.67483	121661725	-4.67483	5hmC_reg145410
chr8	121665901	121666100	200	*	4	0	4	1.81143e-15	2.47229e-15	down	819826	-4.5595	121666025	-4.5595	5hmC_reg145411
chr8	121681801	121681900	100	*	2	0	2	8.44055e-11	8.47333e-11	down	819828	-3.94711	121681875	-3.97954	5hmC_reg145412
chr8	121717501	121717750	250	*	5	0	5	6.25078e-16	9.43299e-16	down	819831	-4.67888	121717625	-4.63181	5hmC_reg145413
chr8	121723951	121724350	400	*	7	0	7	2.78257e-15	3.67114e-15	down	819835	-4.73808	121723975	-4.73808	5hmC_reg145414
chr8	121763701	121764000	300	*	6	0	6	3.67554e-17	8.38619e-17	down	819847	-4.9667	121763975	-4.9667	5hmC_reg145415
chr8	121764401	121764650	250	*	5	0	5	1.30918e-17	3.70996e-17	down	819851	-4.82345	121764525	-4.75556	5hmC_reg145416
chr8	121772401	121772450	50	*	1	0	1	1.67149e-14	1.9688e-14	down	819853	-4.53962	121772425	-4.53962	5hmC_reg145417
chr8	121789751	121790150	400	*	6	0	6	1.11463e-12	1.15477e-12	down	819854	-4.34191	121789775	-4.34191	5hmC_reg145418
chr8	121810851	121811000	150	*	3	0	3	2.45243e-17	6.05291e-17	down	819861	-4.83609	121810925	-4.83609	5hmC_reg145419
chr8	121821401	121821700	300	*	6	0	6	2.63368e-15	3.48966e-15	down	819867	-4.36702	121821625	-4.36702	5hmC_reg145420
chr8	121827901	121827950	50	*	1	0	1	1.77544e-15	2.42714e-15	down	819869	-4.70116	121827925	-4.70116	5hmC_reg145421
chr8	121851801	121852000	200	*	4	0	4	6.14377e-15	7.6596e-15	down	819871	-4.53557	121851875	-4.53557	5hmC_reg145422
chr8	121852551	121852850	300	*	6	0	6	2.988e-19	2.89828e-18	down	819875	-5.08648	121852675	-5.00572	5hmC_reg145423
chr8	121856201	121856900	700	*	14	0	14	1.21884e-17	3.50928e-17	down	819884	-4.71948	121856425	-4.71948	5hmC_reg145424
chr8	121858801	121859000	200	*	4	0	4	2.25714e-17	5.66951e-17	down	819895	-4.69079	121858925	-4.67209	5hmC_reg145425
chr8	121860051	121860200	150	*	3	0	3	3.3956e-17	7.86442e-17	down	819898	-4.8216	121860125	-4.86627	5hmC_reg145426
chr8	121860701	121860800	100	*	2	0	2	9.78507e-15	1.18597e-14	down	819901	-4.57615	121860725	-4.57615	5hmC_reg145427
chr8	121861351	121861400	50	*	1	0	1	1.08145e-14	1.30334e-14	down	819903	-4.54931	121861375	-4.54931	5hmC_reg145428
chr8	121862451	121862950	500	*	10	0	10	1.37689e-15	1.9227e-15	down	819910	-4.57717	121862775	-4.57717	5hmC_reg145429
chr8	121864151	121864700	550	*	11	0	11	5.78341e-21	5.14448e-19	down	819923	-5.24226	121864625	-5.24226	5hmC_reg145430
chr8	121868201	121868950	750	*	13	0	13	2.17697e-17	5.51283e-17	down	819925	-5.04802	121868225	-5.04802	5hmC_reg145431
chr8	121872951	121873200	250	*	5	0	5	2.94326e-19	2.87421e-18	down	819939	-5.15728	121873025	-5.15728	5hmC_reg145432
chr8	121874051	121874250	200	*	4	0	4	1.68986e-16	2.99944e-16	down	819944	-4.78282	121874125	-4.78282	5hmC_reg145433
chr8	121875551	121875700	150	*	3	0	3	4.9781e-18	1.80346e-17	down	819948	-4.90292	121875575	-4.95558	5hmC_reg145434
chr8	121877301	121877500	200	*	4	0	4	3.13164e-14	3.58024e-14	down	819952	-4.46757	121877375	-4.4649	5hmC_reg145435
chr8	121878901	121879350	450	*	9	0	9	1.61323e-17	4.36345e-17	down	819957	-4.72118	121879025	-4.73748	5hmC_reg145436
chr8	121890751	121890800	50	*	1	0	1	8.72615e-13	9.07426e-13	down	819963	-4.27971	121890775	-4.27971	5hmC_reg145437
chr8	121892601	121893100	500	*	10	0	10	6.0387e-19	4.40245e-18	down	819972	-5.16073	121893025	-5.16073	5hmC_reg145438
chr8	121895301	121895550	250	*	5	0	5	5.14979e-18	1.84879e-17	down	819974	-5.01247	121895375	-4.86949	5hmC_reg145439
chr8	121896451	121896650	200	*	4	0	4	1.38059e-13	1.49605e-13	down	819980	-4.33333	121896525	-4.33333	5hmC_reg145440
chr8	121897251	121897450	200	*	4	0	4	7.6287e-12	7.74012e-12	down	819984	-4.15646	121897275	-4.13357	5hmC_reg145441
chr8	121899151	121900050	900	*	18	0	18	1.5641e-15	2.16052e-15	down	820000	-4.55683	121899325	-4.21219	5hmC_reg145442
chr8	121901351	121901450	100	*	2	0	2	2.50896e-16	4.22001e-16	down	820006	-4.72784	121901375	-4.7519	5hmC_reg145443
chr8	121902151	121902300	150	*	3	0	3	3.43959e-15	4.46567e-15	down	820009	-4.63154	121902225	-4.53226	5hmC_reg145444
chr8	121903151	121904200	1050	*	21	0	21	8.51264e-19	5.449e-18	down	820021	-5.07272	121903775	-4.91607	5hmC_reg145445
chr8	121908501	121908700	200	*	4	0	4	3.16057e-18	1.30332e-17	down	820031	-4.96008	121908625	-4.8321	5hmC_reg145446
chr8	121947051	121947200	150	*	3	0	3	1.23331e-12	1.27566e-12	down	820037	-4.3103	121947175	-4.3103	5hmC_reg145447
chr8	121948701	121948750	50	*	1	0	1	1.00871e-14	1.22029e-14	down	820038	-4.60251	121948725	-4.60251	5hmC_reg145448
chr8	121955151	121955450	300	*	6	0	6	2.9179e-18	1.23245e-17	down	820042	-4.76784	121955275	-4.81407	5hmC_reg145449
chr8	121961951	121962150	200	*	4	0	4	1.89332e-17	4.93966e-17	down	820046	-4.73543	121962025	-4.73543	5hmC_reg145450
chr8	121964501	121965150	650	*	13	0	13	7.32861e-20	1.38754e-18	down	820050	-5.35327	121964625	-5.42644	5hmC_reg145451
chr8	121968351	121968450	100	*	2	0	2	1.71466e-14	2.01711e-14	down	820062	-4.58193	121968375	-4.58193	5hmC_reg145452
chr8	121969801	121969850	50	*	1	0	1	8.81321e-17	1.72758e-16	down	820064	-4.86402	121969825	-4.86402	5hmC_reg145453
chr8	121970301	121970750	450	*	9	0	9	1.38768e-16	2.53495e-16	down	820073	-4.83789	121970725	-4.83789	5hmC_reg145454
chr8	121971701	121972000	300	*	6	0	6	7.56067e-16	1.11836e-15	down	820076	-4.7308	121971825	-4.7308	5hmC_reg145455
chr8	121984151	121984200	50	*	1	0	1	1.20422e-13	1.31024e-13	down	820080	-4.43476	121984175	-4.43476	5hmC_reg145456
chr8	121987051	121987350	300	*	6	0	6	2.24115e-16	3.82397e-16	down	820081	-4.85554	121987075	-4.85554	5hmC_reg145457
chr8	121989251	121989450	200	*	4	0	4	8.20161e-12	8.31729e-12	down	820089	-4.09394	121989375	-4.09394	5hmC_reg145458
chr8	122000751	122001050	300	*	6	0	6	7.68344e-17	1.53954e-16	down	820095	-4.74262	122000925	-4.72461	5hmC_reg145459
chr8	122002051	122002200	150	*	2	0	2	6.192e-16	9.35314e-16	down	820097	-4.8068	122002075	-4.8068	5hmC_reg145460
chr8	122005451	122006150	700	*	14	0	14	1.21366e-16	2.26191e-16	down	820102	-4.81466	122005625	-4.81466	5hmC_reg145461
chr8	122020701	122020800	100	*	2	0	2	1.78876e-15	2.44399e-15	down	820114	-4.71978	122020775	-4.71978	5hmC_reg145462
chr8	122029201	122029250	50	*	1	0	1	1.11288e-14	1.33913e-14	down	820115	-4.58681	122029225	-4.58681	5hmC_reg145463
chr8	122029451	122029500	50	*	1	0	1	5.35108e-18	1.90088e-17	down	820116	-5.03302	122029475	-5.03302	5hmC_reg145464
chr8	122030051	122030700	650	*	13	0	13	1.89323e-19	2.24662e-18	down	820125	-4.95416	122030375	-5.04978	5hmC_reg145465
chr8	122032851	122033050	200	*	4	0	4	1.48258e-17	4.08744e-17	down	820131	-4.93269	122032925	-4.93269	5hmC_reg145466
chr8	122039051	122039150	100	*	2	0	2	3.55935e-13	3.76467e-13	down	820134	-4.30248	122039075	-4.30248	5hmC_reg145467
chr8	122054401	122054900	500	*	10	0	10	1.58519e-19	2.0452e-18	down	820145	-5.29527	122054875	-5.29527	5hmC_reg145468
chr8	122063151	122063300	150	*	3	0	3	1.22204e-15	1.72545e-15	down	820147	-4.66875	122063225	-4.66875	5hmC_reg145469
chr8	122068851	122068900	50	*	1	0	1	5.56531e-13	5.83259e-13	down	820149	-4.30728	122068875	-4.30728	5hmC_reg145470
chr8	122084951	122085200	250	*	5	0	5	1.22324e-14	1.46446e-14	down	820153	-4.40159	122084975	-4.57465	5hmC_reg145471
chr8	122086101	122086350	250	*	5	0	5	3.71189e-15	4.79246e-15	down	820158	-4.48061	122086325	-4.65863	5hmC_reg145472
chr8	122087601	122087850	250	*	5	0	5	9.09773e-16	1.32077e-15	down	820160	-4.54699	122087625	-4.54699	5hmC_reg145473
chr8	122092151	122092300	150	*	3	0	3	1.56334e-18	8.07104e-18	down	820166	-5.03525	122092225	-5.03525	5hmC_reg145474
chr8	122093601	122093800	200	*	4	0	4	3.81804e-18	1.48848e-17	down	820170	-4.94355	122093725	-4.94355	5hmC_reg145475
chr8	122109901	122110600	700	*	14	0	14	5.83371e-19	4.31106e-18	down	820180	-4.8777	122110325	-4.8777	5hmC_reg145476
chr8	122140101	122140200	100	*	2	0	2	8.97467e-14	9.85569e-14	down	820186	-4.39611	122140175	-4.36137	5hmC_reg145477
chr8	122145951	122146200	250	*	5	0	5	4.87924e-17	1.05725e-16	down	820192	-4.90809	122146075	-4.84881	5hmC_reg145478
chr8	122148801	122148900	100	*	2	0	2	4.86562e-15	6.16199e-15	down	820194	-4.50119	122148825	-4.53499	5hmC_reg145479
chr8	122157801	122158050	250	*	5	0	5	5.78753e-15	7.24255e-15	down	820197	-4.25246	122157875	-4.32136	5hmC_reg145480
chr8	122190851	122191150	300	*	6	0	6	4.07302e-15	5.22297e-15	down	820201	-4.44483	122190975	-4.44311	5hmC_reg145481
chr8	122198851	122199050	200	*	3	0	3	2.71026e-13	2.88477e-13	down	820207	-4.38957	122198925	-4.38957	5hmC_reg145482
chr8	122199251	122199450	200	*	4	0	4	3.40623e-12	3.47945e-12	down	820210	-4.1356	122199325	-4.1356	5hmC_reg145483
chr8	122223401	122223800	400	*	8	0	8	5.98716e-16	9.07607e-16	down	820215	-4.71055	122223525	-4.71055	5hmC_reg145484
chr8	122229501	122229700	200	*	4	0	4	9.41418e-15	1.14345e-14	down	820222	-4.55352	122229575	-4.55352	5hmC_reg145485
chr8	122240351	122240550	200	*	4	0	4	1.65552e-17	4.45244e-17	down	820225	-4.9723	122240425	-4.86449	5hmC_reg145486
chr8	122242901	122243200	300	*	6	0	6	5.1747e-17	1.10931e-16	down	820233	-4.8469	122243125	-4.8469	5hmC_reg145487
chr8	122262151	122262450	300	*	6	0	6	1.95691e-12	2.0115e-12	down	820237	-4.12379	122262325	-4.08915	5hmC_reg145488
chr8	122264751	122265000	250	*	5	0	5	3.89509e-15	5.0114e-15	down	820243	-4.41956	122264875	-4.41956	5hmC_reg145489
chr8	122267501	122267750	250	*	5	0	5	7.15331e-14	7.91814e-14	down	820247	-4.30655	122267575	-4.30655	5hmC_reg145490
chr8	122268851	122269300	450	*	9	0	9	7.77637e-17	1.55525e-16	down	820256	-4.57469	122269025	-4.56552	5hmC_reg145491
chr8	122277101	122277400	300	*	6	0	6	3.24778e-14	3.70724e-14	down	820262	-4.32986	122277225	-4.32986	5hmC_reg145492
chr8	122280351	122280650	300	*	6	0	6	7.52055e-18	2.44151e-17	down	820269	-4.81947	122280475	-4.87243	5hmC_reg145493
chr8	122285651	122285900	250	*	5	0	5	2.5011e-16	4.20827e-16	down	820273	-4.57079	122285725	-4.57079	5hmC_reg145494
chr8	122286251	122287150	900	*	16	0	16	3.17816e-20	9.50027e-19	down	820279	-5.08648	122286375	-5.08648	5hmC_reg145495
chr8	122287651	122288000	350	*	7	0	7	6.38316e-15	7.93987e-15	down	820298	-4.29695	122287925	-4.29695	5hmC_reg145496
chr8	122289901	122290100	200	*	4	0	4	1.0842e-14	1.3065e-14	down	820300	-4.60858	122289975	-4.5076	5hmC_reg145497
chr8	122290351	122291700	1350	*	27	0	27	2.84301e-18	1.21051e-17	down	820312	-4.85323	122290375	-5.07325	5hmC_reg145498
chr8	122292301	122292950	650	*	13	0	13	5.38577e-20	1.19514e-18	down	820335	-5.14682	122292525	-5.14682	5hmC_reg145499
chr8	122293651	122293800	150	*	3	0	3	1.07819e-12	1.11766e-12	down	820344	-4.21729	122293675	-4.21729	5hmC_reg145500
chr8	122295351	122295750	400	*	8	0	8	1.85414e-20	7.58925e-19	down	820351	-5.055	122295575	-5.055	5hmC_reg145501
chr8	122296451	122297300	850	*	17	0	17	1.9202e-18	9.25469e-18	down	820360	-4.58218	122296625	-4.73103	5hmC_reg145502
chr8	122297701	122298450	750	*	15	0	15	9.8106e-17	1.89062e-16	down	820376	-4.58898	122297925	-4.58898	5hmC_reg145503
chr8	122298651	122298800	150	*	3	0	3	1.64884e-14	1.94344e-14	down	820387	-4.59953	122298675	-4.59953	5hmC_reg145504
chr8	122299601	122300150	550	*	11	0	11	8.39548e-16	1.22875e-15	down	820396	-4.2484	122300025	-4.40283	5hmC_reg145505
chr8	122301101	122301450	350	*	7	0	7	5.77071e-21	5.14448e-19	down	820403	-5.24834	122301225	-5.24834	5hmC_reg145506
chr8	122301901	122302200	300	*	6	0	6	3.11702e-16	5.09733e-16	down	820411	-4.39042	122302125	-4.59175	5hmC_reg145507
chr8	122302401	122303100	700	*	14	0	14	8.04598e-15	9.86324e-15	down	820425	-4.39059	122302975	-4.39059	5hmC_reg145508
chr8	122305751	122306100	350	*	7	0	7	1.18569e-17	3.43675e-17	down	820429	-4.89017	122305875	-4.83925	5hmC_reg145509
chr8	122306601	122307250	650	*	13	0	13	3.09218e-17	7.29059e-17	down	820435	-5.02793	122306675	-4.88427	5hmC_reg145510
chr8	122307651	122308250	600	*	9	0	9	1.81231e-15	2.47345e-15	down	820456	-4.7363	122308175	-4.72372	5hmC_reg145511
chr8	122309351	122309700	350	*	7	0	7	3.18974e-17	7.47641e-17	down	820460	-4.52435	122309475	-4.61361	5hmC_reg145512
chr8	122313451	122313650	200	*	4	0	4	3.44397e-16	5.5637e-16	down	820464	-4.82165	122313475	-4.82165	5hmC_reg145513
chr8	122315151	122315450	300	*	6	0	6	5.23614e-16	8.05431e-16	down	820470	-4.45274	122315275	-4.45274	5hmC_reg145514
chr8	122316901	122317050	150	*	3	0	3	1.56391e-12	1.61218e-12	down	820474	-4.24176	122316925	-4.24176	5hmC_reg145515
chr8	122317601	122317750	150	*	3	0	3	2.83614e-16	4.69576e-16	down	820479	-4.61186	122317625	-4.77132	5hmC_reg145516
chr8	122318401	122318550	150	*	3	0	3	3.70866e-17	8.44416e-17	down	820481	-4.95677	122318475	-4.95677	5hmC_reg145517
chr8	122319451	122319750	300	*	6	0	6	1.29546e-17	3.67943e-17	down	820485	-4.82663	122319525	-4.86428	5hmC_reg145518
chr8	122321051	122321550	500	*	9	0	9	5.00903e-17	1.08015e-16	down	820497	-4.80306	122321525	-4.80306	5hmC_reg145519
chr8	122321751	122321950	200	*	4	0	4	1.36998e-13	1.48487e-13	down	820498	-4.40311	122321775	-4.40311	5hmC_reg145520
chr8	122322801	122323400	600	*	11	0	11	5.45749e-18	1.92718e-17	down	820508	-4.92783	122322975	-4.85437	5hmC_reg145521
chr8	122323651	122323900	250	*	5	0	5	2.15459e-15	2.89928e-15	down	820516	-4.46097	122323775	-4.38806	5hmC_reg145522
chr8	122326201	122326400	200	*	4	0	4	2.56886e-15	3.40981e-15	down	820519	-4.56357	122326325	-4.59345	5hmC_reg145523
chr8	122328651	122328850	200	*	4	0	4	9.19306e-15	1.11816e-14	down	820524	-4.49317	122328775	-4.49317	5hmC_reg145524
chr8	122329501	122331350	1850	*	37	0	37	6.90573e-19	4.78172e-18	down	820540	-4.9501	122330225	-4.9501	5hmC_reg145525
chr8	122335601	122335850	250	*	5	0	5	2.18923e-14	2.54401e-14	down	820564	-4.32076	122335675	-4.32076	5hmC_reg145526
chr8	122336951	122337300	350	*	7	0	7	7.44739e-16	1.10347e-15	down	820572	-4.47834	122337175	-4.47834	5hmC_reg145527
chr8	122375551	122375700	150	*	3	0	3	1.08779e-20	6.33436e-19	down	820575	-5.29577	122375625	-5.39865	5hmC_reg145528
chr8	122380051	122380250	200	*	4	0	4	8.57225e-13	8.91718e-13	down	820578	-4.28204	122380075	-4.28204	5hmC_reg145529
chr8	122390301	122390450	150	*	3	0	3	3.29732e-13	3.49361e-13	down	820584	-4.40332	122390425	-4.40332	5hmC_reg145530
chr8	122395151	122395350	200	*	4	0	4	1.17971e-17	3.42326e-17	down	820586	-4.8761	122395175	-4.84581	5hmC_reg145531
chr8	122395901	122396000	100	*	2	0	2	2.22508e-16	3.80044e-16	down	820589	-4.74392	122395975	-4.71929	5hmC_reg145532
chr8	122428551	122428800	250	*	5	0	5	5.13039e-16	7.9093e-16	down	820594	-4.57123	122428675	-4.48759	5hmC_reg145533
chr8	122434101	122434500	400	*	8	0	8	3.89798e-16	6.20087e-16	down	820600	-4.46282	122434275	-4.44789	5hmC_reg145534
chr8	122457401	122457500	100	*	2	0	2	1.37918e-15	1.9257e-15	down	820604	-4.74712	122457425	-4.74712	5hmC_reg145535
chr8	122461951	122462250	300	*	6	0	6	7.68738e-16	1.1352e-15	down	820608	-4.58128	122462075	-4.58128	5hmC_reg145536
chr8	122466401	122466500	100	*	2	0	2	4.15464e-15	5.32005e-15	down	820613	-4.6479	122466475	-4.6479	5hmC_reg145537
chr8	122472501	122472550	50	*	1	0	1	1.80543e-18	8.87745e-18	down	820614	-5.01769	122472525	-5.01769	5hmC_reg145538
chr8	122498001	122498200	200	*	4	0	4	8.20144e-13	8.5381e-13	down	820618	-4.25115	122498175	-4.25115	5hmC_reg145539
chr8	122501251	122501500	250	*	5	0	5	3.23022e-14	3.68804e-14	down	820622	-4.21167	122501375	-4.26564	5hmC_reg145540
chr8	122515651	122516150	500	*	10	0	10	1.35883e-18	7.35752e-18	down	820626	-4.84662	122515875	-4.83618	5hmC_reg145541
chr8	122517151	122517400	250	*	5	0	5	7.68556e-16	1.13498e-15	down	820634	-4.74749	122517175	-4.74749	5hmC_reg145542
chr8	122518201	122518550	350	*	7	0	7	6.81713e-17	1.39185e-16	down	820642	-4.59652	122518375	-4.59652	5hmC_reg145543
chr8	122522851	122523050	200	*	4	0	4	1.68731e-14	1.9865e-14	down	820648	-4.36796	122522925	-4.38189	5hmC_reg145544
chr8	122525451	122525900	450	*	9	0	9	2.27911e-19	2.4918e-18	down	820654	-4.85798	122525725	-4.92829	5hmC_reg145545
chr8	122546751	122547450	700	*	13	0	13	5.3365e-16	8.19312e-16	down	820662	-4.72456	122546975	-4.72456	5hmC_reg145546
chr8	122548351	122548650	300	*	6	0	6	2.32998e-16	3.95671e-16	down	820673	-4.57546	122548475	-4.49708	5hmC_reg145547
chr8	122549551	122549900	350	*	7	0	7	9.13629e-16	1.32578e-15	down	820681	-4.5089	122549725	-4.5089	5hmC_reg145548
chr8	122550201	122550250	50	*	1	0	1	2.90238e-13	3.08397e-13	down	820685	-4.35157	122550225	-4.35157	5hmC_reg145549
chr8	122551851	122552200	350	*	7	0	7	7.70828e-16	1.13799e-15	down	820689	-4.40962	122552025	-4.40962	5hmC_reg145550
chr8	122556751	122557150	400	*	8	0	8	3.24539e-15	4.23146e-15	down	820697	-4.25647	122557025	-4.36749	5hmC_reg145551
chr8	122572401	122572650	250	*	5	0	5	7.28248e-16	1.08138e-15	down	820701	-4.64433	122572525	-4.62229	5hmC_reg145552
chr8	122573551	122573900	350	*	7	0	7	7.6949e-18	2.48367e-17	down	820709	-4.73597	122573725	-4.73597	5hmC_reg145553
chr8	122576001	122576150	150	*	3	0	3	4.98549e-13	5.23583e-13	down	820714	-4.27994	122576075	-4.27994	5hmC_reg145554
chr8	122577851	122578100	250	*	5	0	5	6.54592e-17	1.34595e-16	down	820719	-4.68475	122578025	-4.68475	5hmC_reg145555
chr8	122581201	122581300	100	*	2	0	2	1.90317e-17	4.95989e-17	down	820721	-4.89285	122581225	-4.89285	5hmC_reg145556
chr8	122588801	122588900	100	*	2	0	2	1.78821e-14	2.09941e-14	down	820723	-4.49966	122588825	-4.49966	5hmC_reg145557
chr8	122608651	122608900	250	*	5	0	5	8.78058e-15	1.07082e-14	down	820726	-4.51994	122608725	-4.51994	5hmC_reg145558
chr8	122621051	122621250	200	*	4	0	4	1.37699e-14	1.63796e-14	down	820731	-4.40639	122621125	-4.40639	5hmC_reg145559
chr8	122621801	122622050	250	*	5	0	5	5.39333e-18	1.91134e-17	down	820737	-4.95319	122621975	-4.95319	5hmC_reg145560
chr8	122626551	122626700	150	*	3	0	3	1.36083e-15	1.90221e-15	down	820740	-4.69077	122626625	-4.69077	5hmC_reg145561
chr8	122630301	122630650	350	*	7	0	7	3.14665e-18	1.29925e-17	down	820745	-4.80764	122630475	-4.80764	5hmC_reg145562
chr8	122636751	122638150	1400	*	25	0	25	3.40488e-15	4.42309e-15	down	820762	-4.40105	122637625	-4.66338	5hmC_reg145563
chr8	122638551	122639250	700	*	14	0	14	1.35444e-16	2.4833e-16	down	820784	-4.43992	122639125	-4.50244	5hmC_reg145564
chr8	122639801	122640000	200	*	4	0	4	2.59643e-16	4.34893e-16	down	820791	-4.67834	122639925	-4.65332	5hmC_reg145565
chr8	122641451	122641700	250	*	5	0	5	1.62234e-16	2.89604e-16	down	820795	-4.6496	122641575	-4.55925	5hmC_reg145566
chr8	122648301	122648650	350	*	7	0	7	5.82129e-18	2.02078e-17	down	820801	-4.72298	122648525	-4.72298	5hmC_reg145567
chr8	122648951	122649000	50	*	1	0	1	5.64976e-12	5.74535e-12	down	820804	-4.10496	122648975	-4.10496	5hmC_reg145568
chr8	122649901	122650200	300	*	6	0	6	1.4535e-16	2.63654e-16	down	820808	-4.65624	122650075	-4.65624	5hmC_reg145569
chr8	122651351	122651850	500	*	10	0	10	1.60089e-16	2.86363e-16	down	820820	-4.78812	122651825	-4.78812	5hmC_reg145570
chr8	122653001	122653100	100	*	2	0	2	4.96036e-16	7.67251e-16	down	820821	-4.75668	122653025	-4.75668	5hmC_reg145571
chr8	122656151	122656300	150	*	3	0	3	2.45042e-13	2.61452e-13	down	820824	-4.1768	122656175	-4.28073	5hmC_reg145572
chr8	122660901	122661250	350	*	7	0	7	1.14714e-18	6.59853e-18	down	820829	-4.7858	122661025	-4.93326	5hmC_reg145573
chr8	122664651	122665450	800	*	16	0	16	4.59564e-19	3.72479e-18	down	820843	-4.82449	122665175	-4.82449	5hmC_reg145574
chr8	122666651	122667200	550	*	10	0	10	5.26549e-15	6.63263e-15	down	820858	-4.58302	122667125	-4.52935	5hmC_reg145575
chr8	122672201	122672300	100	*	2	0	2	2.18662e-12	2.24445e-12	down	820860	-4.2354	122672225	-4.21897	5hmC_reg145576
chr8	122709501	122710000	500	*	10	0	10	9.26794e-14	1.01675e-13	down	820862	-4.52442	122709625	-4.40427	5hmC_reg145577
chr8	122712451	122712600	150	*	3	0	3	7.41268e-15	9.13381e-15	down	820871	-4.62686	122712475	-4.62686	5hmC_reg145578
chr8	122720801	122720850	50	*	1	0	1	7.17607e-14	7.94255e-14	down	820874	-4.42162	122720825	-4.42162	5hmC_reg145579
chr8	122727801	122727950	150	*	3	0	3	3.97733e-16	6.31156e-16	down	820877	-4.65947	122727875	-4.57743	5hmC_reg145580
chr8	122767401	122767700	300	*	6	0	6	5.36348e-15	6.7479e-15	down	820883	-4.71882	122767675	-4.71882	5hmC_reg145581
chr8	122769001	122769450	450	*	9	0	9	1.59061e-16	2.84795e-16	down	820891	-4.80263	122769325	-4.65579	5hmC_reg145582
chr8	122804951	122805100	150	*	3	0	3	1.60179e-13	1.72836e-13	down	820894	-4.34935	122805025	-4.34935	5hmC_reg145583
chr8	122806101	122806300	200	*	4	0	4	2.07866e-15	2.80493e-15	down	820898	-4.6214	122806175	-4.59274	5hmC_reg145584
chr8	122806501	122807050	550	*	11	0	11	6.1218e-17	1.27366e-16	down	820902	-4.58291	122806625	-4.58291	5hmC_reg145585
chr8	122807701	122808200	500	*	10	0	10	6.85523e-19	4.75895e-18	down	820911	-5.14548	122807775	-5.12646	5hmC_reg145586
chr8	122821701	122821850	150	*	3	0	3	1.10794e-15	1.57825e-15	down	820923	-4.70015	122821775	-4.6977	5hmC_reg145587
chr8	122823701	122824150	450	*	8	0	8	1.90933e-16	3.33163e-16	down	820925	-4.62516	122823725	-4.74165	5hmC_reg145588
chr8	122825201	122826000	800	*	13	0	13	1.03105e-16	1.97127e-16	down	820935	-4.53033	122825375	-4.53033	5hmC_reg145589
chr8	122843051	122843350	300	*	6	0	6	3.05477e-18	1.27234e-17	down	820946	-4.83377	122843175	-4.77633	5hmC_reg145590
chr8	122857551	122857700	150	*	3	0	3	4.83325e-15	6.12357e-15	down	820952	-4.59503	122857625	-4.59503	5hmC_reg145591
chr8	122871551	122871850	300	*	6	0	6	3.75496e-15	4.84357e-15	down	820956	-4.49498	122871675	-4.49498	5hmC_reg145592
chr8	122883951	122884250	300	*	6	0	6	2.26927e-15	3.04134e-15	down	820965	-4.74279	122884225	-4.74279	5hmC_reg145593
chr8	122894801	122894950	150	*	3	0	3	1.47144e-18	7.7648e-18	down	820966	-5.00296	122894875	-5.02696	5hmC_reg145594
chr8	122899951	122900300	350	*	7	0	7	2.13186e-18	9.93349e-18	down	820972	-4.80857	122900075	-4.9361	5hmC_reg145595
chr8	122900801	122900900	100	*	2	0	2	7.87658e-14	8.68885e-14	down	820977	-4.46013	122900875	-4.46013	5hmC_reg145596
chr8	122901351	122902250	900	*	18	0	18	1.22392e-16	2.27811e-16	down	820979	-4.80736	122901475	-4.87514	5hmC_reg145597
chr8	122905701	122905850	150	*	3	0	3	3.39216e-14	3.86536e-14	down	820998	-4.50591	122905825	-4.50591	5hmC_reg145598
chr8	122910101	122910500	400	*	8	0	8	2.39343e-19	2.559e-18	down	821004	-5.15746	122910375	-5.15746	5hmC_reg145599
chr8	122912951	122913150	200	*	4	0	4	5.93797e-15	7.41875e-15	down	821009	-4.41949	122913075	-4.41949	5hmC_reg145600
chr8	122916951	122917050	100	*	2	0	2	1.08008e-14	1.30178e-14	down	821012	-4.52248	122917025	-4.52248	5hmC_reg145601
chr8	122917401	122917700	300	*	6	0	6	1.33302e-20	6.783e-19	down	821016	-5.14171	122917575	-5.14171	5hmC_reg145602
chr8	122918051	122918350	300	*	6	0	6	4.02171e-19	3.4349e-18	down	821022	-4.7143	122918175	-4.77065	5hmC_reg145603
chr8	122919551	122920000	450	*	9	0	9	2.9781e-19	2.8935e-18	down	821027	-5.00717	122919775	-4.95486	5hmC_reg145604
chr8	122924151	122924450	300	*	6	0	6	3.22419e-18	1.32177e-17	down	821035	-4.98648	122924225	-4.98648	5hmC_reg145605
chr8	122926051	122926350	300	*	6	0	6	3.57693e-17	8.20367e-17	down	821041	-4.72708	122926275	-4.75933	5hmC_reg145606
chr8	122926851	122927500	650	*	13	0	13	8.63158e-20	1.49945e-18	down	821049	-5.15335	122927025	-5.15335	5hmC_reg145607
chr8	122928001	122928050	50	*	1	0	1	2.08746e-15	2.81583e-15	down	821059	-4.68933	122928025	-4.68933	5hmC_reg145608
chr8	122928251	122928500	250	*	5	0	5	1.3591e-19	1.88421e-18	down	821062	-4.81467	122928325	-4.86547	5hmC_reg145609
chr8	122929001	122929100	100	*	2	0	2	1.92256e-14	2.24898e-14	down	821066	-4.41637	122929075	-4.41637	5hmC_reg145610
chr8	122935551	122935900	350	*	7	0	7	2.48929e-21	4.02677e-19	down	821071	-5.32344	122935725	-5.31771	5hmC_reg145611
chr8	122937101	122937350	250	*	5	0	5	8.47729e-19	5.43371e-18	down	821078	-5.05311	122937275	-4.92721	5hmC_reg145612
chr8	122939301	122939350	50	*	1	0	1	1.90897e-15	2.59421e-15	down	821079	-4.62187	122939325	-4.62187	5hmC_reg145613
chr8	122939851	122939900	50	*	1	0	1	2.12312e-14	2.47117e-14	down	821080	-4.54569	122939875	-4.54569	5hmC_reg145614
chr8	122940301	122940400	100	*	2	0	2	1.22145e-16	2.27406e-16	down	821081	-4.76974	122940375	-4.85641	5hmC_reg145615
chr8	122942751	122943150	400	*	8	0	8	1.71786e-18	8.59089e-18	down	821090	-5.09521	122942875	-4.8307	5hmC_reg145616
chr8	122943401	122943500	100	*	2	0	2	9.86356e-15	1.19487e-14	down	821091	-4.57521	122943425	-4.57521	5hmC_reg145617
chr8	122944401	122944500	100	*	2	0	2	2.88514e-20	9.13489e-19	down	821094	-5.34825	122944475	-5.34825	5hmC_reg145618
chr8	122944751	122945000	250	*	4	0	4	4.92106e-19	3.88649e-18	down	821095	-5.26631	122944775	-5.26631	5hmC_reg145619
chr8	122948251	122948400	150	*	3	0	3	1.36113e-17	3.82385e-17	down	821101	-4.91262	122948375	-4.91262	5hmC_reg145620
chr8	122949001	122949950	950	*	19	0	19	1.49772e-17	4.11923e-17	down	821114	-5.09739	122949425	-4.77385	5hmC_reg145621
chr8	122952401	122952500	100	*	2	0	2	1.62326e-18	8.27413e-18	down	821121	-5.17069	122952425	-5.17069	5hmC_reg145622
chr8	122953201	122953350	150	*	3	0	3	1.36756e-20	6.82867e-19	down	821123	-5.35827	122953225	-5.35827	5hmC_reg145623
chr8	122955001	122955150	150	*	3	0	3	6.77485e-19	4.72289e-18	down	821127	-5.10723	122955125	-5.11395	5hmC_reg145624
chr8	122955851	122956250	400	*	8	0	8	1.6652e-18	8.42092e-18	down	821130	-5.10145	122955925	-5.10145	5hmC_reg145625
chr8	122957051	122957150	100	*	2	0	2	1.52485e-16	2.74769e-16	down	821138	-4.80061	122957125	-4.80061	5hmC_reg145626
chr8	122958951	122959050	100	*	2	0	2	4.01503e-18	1.54312e-17	down	821139	-5.11928	122958975	-5.11928	5hmC_reg145627
chr8	122959851	122959900	50	*	1	0	1	2.16389e-14	2.51603e-14	down	821141	-4.50462	122959875	-4.50462	5hmC_reg145628
chr8	122960401	122960700	300	*	6	0	6	1.90147e-16	3.31957e-16	down	821144	-4.49475	122960475	-4.55861	5hmC_reg145629
chr8	122963001	122963250	250	*	5	0	5	2.1237e-20	8.00819e-19	down	821151	-5.20313	122963175	-5.20313	5hmC_reg145630
chr8	122965151	122965350	200	*	4	0	4	4.4586e-21	4.71099e-19	down	821154	-5.39184	122965225	-5.39184	5hmC_reg145631
chr8	122965801	122966250	450	*	9	0	9	6.79077e-20	1.33374e-18	down	821164	-5.10069	122966125	-5.08717	5hmC_reg145632
chr8	122977651	122978100	450	*	9	0	9	1.2663e-17	3.61299e-17	down	821169	-4.78474	122977825	-4.78474	5hmC_reg145633
chr8	122978951	122979050	100	*	2	0	2	9.83808e-17	1.8949e-16	down	821176	-4.90148	122979025	-4.90148	5hmC_reg145634
chr8	122979551	122980350	800	*	16	0	16	1.35372e-20	6.80262e-19	down	821186	-5.0533	122980125	-5.13321	5hmC_reg145635
chr8	122980551	122980600	50	*	1	0	1	1.04682e-14	1.26399e-14	down	821193	-4.55979	122980575	-4.55979	5hmC_reg145636
chr8	122981301	122981850	550	*	11	0	11	2.39973e-19	2.56303e-18	down	821194	-5.19347	122981325	-5.19347	5hmC_reg145637
chr8	122982751	122982950	200	*	4	0	4	2.95536e-16	4.86677e-16	down	821206	-4.58402	122982775	-4.74242	5hmC_reg145638
chr8	122983301	122983700	400	*	5	0	5	4.46566e-17	9.83329e-17	down	821211	-4.83963	122983375	-4.89765	5hmC_reg145639
chr8	122984551	122984850	300	*	6	0	6	8.58653e-17	1.6897e-16	down	821215	-4.63158	122984625	-4.63158	5hmC_reg145640
chr8	122985051	122985100	50	*	1	0	1	4.43738e-15	5.6532e-15	down	821220	-4.59151	122985075	-4.59151	5hmC_reg145641
chr8	122986001	122986650	650	*	13	0	13	1.89847e-17	4.94997e-17	down	821224	-4.68129	122986275	-4.65948	5hmC_reg145642
chr8	122989551	122990000	450	*	9	0	9	1.37682e-16	2.5181e-16	down	821241	-4.83765	122989925	-4.83765	5hmC_reg145643
chr8	122991101	122991150	50	*	1	0	1	4.8058e-13	5.05052e-13	down	821243	-4.29016	122991125	-4.29016	5hmC_reg145644
chr8	122991451	122991800	350	*	7	0	7	8.83313e-19	5.57743e-18	down	821246	-4.86259	122991575	-4.86259	5hmC_reg145645
chr8	122993751	122994050	300	*	6	0	6	4.29154e-18	1.61888e-17	down	821253	-4.71365	122993875	-4.71365	5hmC_reg145646
chr8	122995101	122995350	250	*	5	0	5	9.84972e-18	2.98909e-17	down	821257	-4.80343	122995125	-4.80343	5hmC_reg145647
chr8	122997501	122998400	900	*	12	0	12	2.31422e-17	5.78032e-17	down	821265	-5.02809	122997825	-5.02809	5hmC_reg145648
chr8	122998651	122998900	250	*	5	0	5	2.76914e-19	2.78299e-18	down	821276	-4.96712	122998825	-5.0525	5hmC_reg145649
chr8	122999851	123000000	150	*	3	0	3	1.8342e-16	3.21852e-16	down	821280	-4.79606	122999925	-4.79606	5hmC_reg145650
chr8	123000501	123000850	350	*	7	0	7	1.2133e-15	1.71419e-15	down	821285	-4.45448	123000675	-4.45448	5hmC_reg145651
chr8	123002101	123002200	100	*	2	0	2	5.41306e-18	1.9159e-17	down	821289	-5.05972	123002125	-5.05972	5hmC_reg145652
chr8	123004001	123004600	600	*	12	0	12	1.0724e-16	2.03772e-16	down	821299	-4.47431	123004175	-4.54929	5hmC_reg145653
chr8	123005501	123006000	500	*	10	0	10	4.14794e-16	6.54908e-16	down	821309	-4.3255	123005775	-4.39218	5hmC_reg145654
chr8	123007851	123007900	50	*	1	0	1	6.99644e-21	5.49607e-19	down	821313	-5.50756	123007875	-5.50756	5hmC_reg145655
chr8	123008851	123009000	150	*	3	0	3	3.94807e-16	6.27098e-16	down	821316	-4.67032	123008875	-4.72899	5hmC_reg145656
chr8	123009551	123009800	250	*	5	0	5	2.6475e-18	1.1523e-17	down	821317	-4.98383	123009675	-4.87329	5hmC_reg145657
chr8	123010151	123010250	100	*	2	0	2	5.07242e-16	7.82819e-16	down	821323	-4.74568	123010175	-4.69788	5hmC_reg145658
chr8	123011851	123011900	50	*	1	0	1	1.02946e-16	1.96876e-16	down	821324	-4.80186	123011875	-4.80186	5hmC_reg145659
chr8	123013701	123013950	250	*	5	0	5	2.57721e-14	2.9717e-14	down	821328	-4.3722	123013775	-4.45391	5hmC_reg145660
chr8	123014401	123014750	350	*	7	0	7	9.58828e-20	1.57528e-18	down	821334	-4.86477	123014525	-4.88047	5hmC_reg145661
chr8	123016351	123016650	300	*	6	0	6	4.16428e-18	1.58478e-17	down	821338	-4.83551	123016425	-4.83551	5hmC_reg145662
chr8	123017051	123017750	700	*	11	0	11	1.52448e-17	4.17672e-17	down	821349	-4.97289	123017625	-4.70346	5hmC_reg145663
chr8	123018151	123018650	500	*	10	0	10	1.52967e-20	7.11357e-19	down	821358	-5.06715	123018375	-5.06715	5hmC_reg145664
chr8	123020551	123020800	250	*	5	0	5	1.32558e-17	3.74523e-17	down	821364	-4.80251	123020625	-4.80415	5hmC_reg145665
chr8	123026151	123026200	50	*	1	0	1	5.41405e-15	6.80676e-15	down	821369	-4.60891	123026175	-4.60891	5hmC_reg145666
chr8	123026401	123026500	100	*	2	0	2	2.43286e-16	4.10844e-16	down	821370	-4.7528	123026425	-4.7528	5hmC_reg145667
chr8	123026751	123026850	100	*	2	0	2	1.82917e-18	8.94834e-18	down	821372	-5.01907	123026775	-5.01907	5hmC_reg145668
chr8	123027551	123028200	650	*	13	0	13	8.20328e-18	2.60634e-17	down	821385	-4.82218	123028075	-4.72583	5hmC_reg145669
chr8	123031501	123032050	550	*	11	0	11	1.63607e-17	4.41146e-17	down	821394	-4.71968	123031675	-4.76274	5hmC_reg145670
chr8	123034451	123034500	50	*	1	0	1	2.27504e-17	5.70292e-17	down	821398	-4.91772	123034475	-4.91772	5hmC_reg145671
chr8	123035251	123035600	350	*	7	0	7	1.38539e-17	3.87716e-17	down	821401	-4.71009	123035325	-4.79036	5hmC_reg145672
chr8	123036401	123036800	400	*	8	0	8	2.70483e-17	6.54509e-17	down	821411	-4.74292	123036725	-4.74785	5hmC_reg145673
chr8	123037501	123038100	600	*	12	0	12	1.91332e-17	4.97857e-17	down	821424	-4.88001	123038025	-4.88001	5hmC_reg145674
chr8	123044801	123045350	550	*	11	0	11	3.42241e-18	1.37785e-17	down	821426	-5.08431	123044825	-5.08431	5hmC_reg145675
chr8	123045901	123046200	300	*	6	0	6	1.85116e-17	4.85405e-17	down	821439	-4.57416	123046025	-4.57416	5hmC_reg145676
chr8	123055151	123055300	150	*	3	0	3	3.17282e-16	5.17842e-16	down	821444	-4.61872	123055225	-4.61872	5hmC_reg145677
chr8	123056351	123056800	450	*	9	0	9	2.55614e-18	1.12459e-17	down	821449	-4.90788	123056425	-5.00605	5hmC_reg145678
chr8	123063201	123063350	150	*	3	0	3	7.66112e-15	9.41937e-15	down	821457	-4.54846	123063325	-4.54846	5hmC_reg145679
chr8	123063651	123064000	350	*	7	0	7	1.9301e-17	5.01255e-17	down	821462	-4.71671	123063925	-4.70604	5hmC_reg145680
chr8	123069101	123069350	250	*	5	0	5	1.37601e-19	1.89567e-18	down	821466	-5.03976	123069225	-5.02038	5hmC_reg145681
chr8	123073751	123073900	150	*	3	0	3	1.44797e-19	1.94629e-18	down	821472	-5.27501	123073825	-5.25509	5hmC_reg145682
chr8	123077951	123078100	150	*	3	0	3	2.25287e-18	1.02975e-17	down	821475	-5.07078	123078075	-5.07078	5hmC_reg145683
chr8	123110451	123110600	150	*	3	0	3	7.03333e-16	1.04814e-15	down	821476	-4.70362	123110475	-4.70362	5hmC_reg145684
chr8	123124501	123124650	150	*	3	0	3	2.45379e-19	2.59374e-18	down	821481	-5.26813	123124625	-5.26813	5hmC_reg145685
chr8	123132601	123132650	50	*	1	0	1	9.31201e-16	1.34891e-15	down	821482	-4.70728	123132625	-4.70728	5hmC_reg145686
chr8	123133601	123134200	600	*	12	0	12	3.01179e-14	3.44877e-14	down	821493	-4.47318	123134125	-4.47318	5hmC_reg145687
chr8	123134401	123134750	350	*	7	0	7	2.72512e-18	1.17571e-17	down	821497	-4.64564	123134575	-4.59877	5hmC_reg145688
chr8	123136251	123136750	500	*	10	0	10	4.60788e-17	1.00891e-16	down	821503	-4.65944	123136675	-4.78973	5hmC_reg145689
chr8	123137351	123137450	100	*	2	0	2	2.00275e-13	2.14846e-13	down	821513	-4.30322	123137425	-4.30322	5hmC_reg145690
chr8	123138851	123138950	100	*	2	0	2	4.34575e-13	4.57697e-13	down	821515	-4.35861	123138925	-4.35861	5hmC_reg145691
chr8	123154851	123155250	400	*	8	0	8	8.8757e-19	5.59217e-18	down	821519	-4.84423	123155025	-4.84423	5hmC_reg145692
chr8	123172701	123172750	50	*	1	0	1	4.16779e-15	5.33557e-15	down	821524	-4.59565	123172725	-4.59565	5hmC_reg145693
chr8	123210451	123210600	150	*	3	0	3	4.62458e-13	4.86412e-13	down	821526	-4.29233	123210525	-4.29233	5hmC_reg145694
chr8	123211601	123211800	200	*	4	0	4	2.88172e-17	6.88623e-17	down	821528	-4.82901	123211675	-4.73157	5hmC_reg145695
chr8	123215551	123215650	100	*	2	0	2	3.07943e-15	4.03151e-15	down	821533	-4.68618	123215625	-4.68618	5hmC_reg145696
chr8	123223851	123224000	150	*	3	0	3	4.3111e-19	3.58152e-18	down	821534	-5.1829	123223925	-5.1056	5hmC_reg145697
chr8	123231551	123231750	200	*	4	0	4	9.63604e-15	1.16888e-14	down	821540	-4.58883	123231725	-4.58883	5hmC_reg145698
chr8	123233851	123234200	350	*	7	0	7	7.40707e-16	1.09817e-15	down	821546	-4.46481	123234125	-4.46481	5hmC_reg145699
chr8	123234651	123234950	300	*	6	0	6	3.35721e-14	3.82699e-14	down	821551	-4.64004	123234825	-4.64004	5hmC_reg145700
chr8	123245351	123245900	550	*	9	0	9	3.25966e-17	7.60771e-17	down	821559	-4.695	123245625	-4.76826	5hmC_reg145701
chr8	123246301	123246500	200	*	4	0	4	4.40786e-16	6.90856e-16	down	821563	-4.75815	123246325	-4.75815	5hmC_reg145702
chr8	123261601	123261650	50	*	1	0	1	1.33756e-12	1.38184e-12	down	821567	-4.26798	123261625	-4.26798	5hmC_reg145703
chr8	123271451	123271600	150	*	3	0	3	3.70231e-16	5.92759e-16	down	821569	-4.60251	123271525	-4.60251	5hmC_reg145704
chr8	123319051	123319300	250	*	5	0	5	5.69218e-16	8.67668e-16	down	821573	-4.73034	123319175	-4.73034	5hmC_reg145705
chr8	123327551	123327700	150	*	3	0	3	2.45165e-18	1.09246e-17	down	821577	-4.99412	123327675	-5.12071	5hmC_reg145706
chr8	123330851	123330900	50	*	1	0	1	5.64667e-13	5.91686e-13	down	821579	-4.30744	123330875	-4.30744	5hmC_reg145707
chr8	123335401	123335650	250	*	5	0	5	4.25258e-17	9.45006e-17	down	821582	-4.61713	123335575	-4.76133	5hmC_reg145708
chr8	123338951	123339050	100	*	2	0	2	1.594e-16	2.85288e-16	down	821586	-4.77036	123339025	-4.77036	5hmC_reg145709
chr8	123339801	123339950	150	*	3	0	3	1.78188e-15	2.43511e-15	down	821587	-4.68157	123339875	-4.57784	5hmC_reg145710
chr8	123341401	123341600	200	*	4	0	4	5.27099e-17	1.12639e-16	down	821591	-4.73333	123341475	-4.73333	5hmC_reg145711
chr8	123343401	123343700	300	*	6	0	6	3.1073e-16	5.08358e-16	down	821596	-4.46086	123343475	-4.504	5hmC_reg145712
chr8	123343901	123344200	300	*	6	0	6	8.14827e-16	1.19611e-15	down	821603	-4.49962	123344075	-4.49962	5hmC_reg145713
chr8	123345751	123346350	600	*	12	0	12	1.11656e-18	6.48485e-18	down	821612	-4.76468	123345875	-4.99102	5hmC_reg145714
chr8	123347801	123348000	200	*	4	0	4	6.77592e-15	8.3971e-15	down	821618	-4.67091	123347825	-4.67091	5hmC_reg145715
chr8	123348801	123349100	300	*	6	0	6	1.35106e-19	1.87894e-18	down	821624	-4.93835	123348975	-5.03383	5hmC_reg145716
chr8	123349301	123349400	100	*	2	0	2	3.86111e-15	4.97027e-15	down	821628	-4.64219	123349375	-4.65724	5hmC_reg145717
chr8	123350501	123350650	150	*	3	0	3	6.47636e-17	1.33428e-16	down	821631	-4.77058	123350625	-4.8382	5hmC_reg145718
chr8	123352151	123353500	1350	*	27	0	27	6.41255e-21	5.33394e-19	down	821642	-5.22252	123352575	-5.23223	5hmC_reg145719
chr8	123354001	123354250	250	*	5	0	5	8.69586e-18	2.72328e-17	down	821663	-4.90809	123354175	-4.90809	5hmC_reg145720
chr8	123374601	123374850	250	*	5	0	5	9.21851e-13	9.57817e-13	down	821665	-4.29993	123374625	-4.29993	5hmC_reg145721
chr8	123375701	123376850	1150	*	23	0	23	4.8648e-17	1.0545e-16	down	821687	-4.4933	123376625	-4.51604	5hmC_reg145722
chr8	123377351	123377450	100	*	2	0	2	1.78636e-13	1.92221e-13	down	821693	-4.43493	123377375	-4.43493	5hmC_reg145723
chr8	123379701	123380200	500	*	7	0	7	8.25729e-17	1.63473e-16	down	821696	-4.7574	123380125	-4.87718	5hmC_reg145724
chr8	123380801	123381000	200	*	4	0	4	5.22903e-15	6.58982e-15	down	821704	-4.58807	123380925	-4.58807	5hmC_reg145725
chr8	123382751	123382800	50	*	1	0	1	6.74547e-14	7.48184e-14	down	821706	-4.47227	123382775	-4.47227	5hmC_reg145726
chr8	123383351	123383450	100	*	2	0	2	1.03824e-15	1.48815e-15	down	821707	-4.67194	123383375	-4.67194	5hmC_reg145727
chr8	123385201	123385450	250	*	5	0	5	1.90559e-13	2.04699e-13	down	821710	-4.14121	123385275	-4.14121	5hmC_reg145728
chr8	123394551	123394650	100	*	2	0	2	5.47959e-13	5.74441e-13	down	821714	-4.36322	123394575	-4.36322	5hmC_reg145729
chr8	123399751	123399950	200	*	4	0	4	7.28358e-18	2.38373e-17	down	821717	-4.88516	123399825	-4.88516	5hmC_reg145730
chr8	123402001	123402300	300	*	6	0	6	4.31383e-15	5.50846e-15	down	821720	-4.5724	123402025	-4.5724	5hmC_reg145731
chr8	123407401	123408200	800	*	13	0	13	1.0027e-15	1.44189e-15	down	821727	-4.77272	123407475	-4.77272	5hmC_reg145732
chr8	123408601	123408800	200	*	3	0	3	1.75385e-14	2.06084e-14	down	821741	-4.59482	123408775	-4.59482	5hmC_reg145733
chr8	123409451	123410000	550	*	11	0	11	4.00322e-17	8.99461e-17	down	821748	-4.48089	123409775	-4.48089	5hmC_reg145734
chr8	123413451	123413950	500	*	5	0	5	1.04564e-16	1.99467e-16	down	821755	-4.96583	123413825	-4.96583	5hmC_reg145735
chr8	123416951	123417150	200	*	4	0	4	6.0748e-13	6.35735e-13	down	821759	-4.22021	123417025	-4.22021	5hmC_reg145736
chr8	123418001	123418150	150	*	3	0	3	2.6736e-18	1.1605e-17	down	821762	-5.10557	123418025	-5.10557	5hmC_reg145737
chr8	123421051	123421750	700	*	14	0	14	4.48221e-17	9.86279e-17	down	821778	-4.93975	123421675	-4.84176	5hmC_reg145738
chr8	123445801	123446050	250	*	5	0	5	3.1919e-13	3.3842e-13	down	821781	-4.22555	123445925	-4.22555	5hmC_reg145739
chr8	123446301	123446350	50	*	1	0	1	1.56536e-12	1.61365e-12	down	821784	-4.24135	123446325	-4.24135	5hmC_reg145740
chr8	123451751	123452050	300	*	6	0	6	7.76216e-17	1.55285e-16	down	821788	-4.55821	123451925	-4.55821	5hmC_reg145741
chr8	123479001	123479500	500	*	10	0	10	1.96974e-16	3.42237e-16	down	821792	-4.70149	123479075	-4.70149	5hmC_reg145742
chr8	123482851	123482950	100	*	2	0	2	2.93773e-18	1.23876e-17	down	821802	-5.11572	123482925	-5.11572	5hmC_reg145743
chr8	123496801	123496850	50	*	1	0	1	2.23717e-15	3.0013e-15	down	821803	-4.68398	123496825	-4.68398	5hmC_reg145744
chr8	123506651	123506700	50	*	1	0	1	1.50363e-13	1.62555e-13	down	821804	-4.40242	123506675	-4.40242	5hmC_reg145745
chr8	123507751	123507850	100	*	2	0	2	3.70733e-14	4.20904e-14	down	821806	-4.52443	123507825	-4.52443	5hmC_reg145746
chr8	123519701	123519900	200	*	4	0	4	6.05449e-13	6.33672e-13	down	821810	-4.24246	123519825	-4.1615	5hmC_reg145747
chr8	123520751	123520800	50	*	1	0	1	1.41929e-12	1.46498e-12	down	821811	-4.25606	123520775	-4.25606	5hmC_reg145748
chr8	123521951	123522100	150	*	3	0	3	9.68216e-13	1.00516e-12	down	821812	-4.2131	123522025	-4.26077	5hmC_reg145749
chr8	123523001	123523100	100	*	2	0	2	2.39057e-16	4.0462e-16	down	821815	-4.78313	123523025	-4.78313	5hmC_reg145750
chr8	123524151	123524350	200	*	4	0	4	5.83645e-15	7.29962e-15	down	821818	-4.57395	123524225	-4.57395	5hmC_reg145751
chr8	123526401	123526900	500	*	10	0	10	3.64484e-17	8.32747e-17	down	821828	-4.81324	123526775	-4.81324	5hmC_reg145752
chr8	123600551	123600700	150	*	3	0	3	1.64797e-12	1.69768e-12	down	821832	-4.10906	123600675	-4.14132	5hmC_reg145753
chr8	123617451	123617700	250	*	5	0	5	1.67733e-12	1.72763e-12	down	821836	-3.83934	123617575	-3.83934	5hmC_reg145754
chr8	123645651	123645850	200	*	4	0	4	1.2576e-14	1.50342e-14	down	821842	-4.63347	123645825	-4.63347	5hmC_reg145755
chr8	123676251	123676550	300	*	6	0	6	5.36652e-16	8.23349e-16	down	821847	-4.6277	123676475	-4.6277	5hmC_reg145756
chr8	123694751	123695150	400	*	8	0	8	3.78572e-16	6.04332e-16	down	821855	-4.68739	123694925	-4.42602	5hmC_reg145757
chr8	123696401	123696550	150	*	3	0	3	4.04269e-16	6.40306e-16	down	821857	-4.701	123696425	-4.701	5hmC_reg145758
chr8	123705901	123705950	50	*	1	0	1	3.46817e-12	3.54206e-12	down	821860	-4.20656	123705925	-4.20656	5hmC_reg145759
chr8	123713551	123713950	400	*	5	0	5	2.35697e-15	3.14877e-15	down	821864	-4.57546	123713575	-4.67116	5hmC_reg145760
chr8	123715501	123715700	200	*	4	0	4	1.09732e-15	1.56434e-15	down	821868	-4.71165	123715625	-4.71165	5hmC_reg145761
chr8	123718251	123718500	250	*	5	0	5	5.12244e-16	7.8986e-16	down	821871	-4.52768	123718325	-4.52768	5hmC_reg145762
chr8	123727101	123727400	300	*	6	0	6	1.34693e-20	6.79896e-19	down	821877	-5.19766	123727225	-5.19766	5hmC_reg145763
chr8	123730001	123730150	150	*	3	0	3	2.33917e-14	2.70959e-14	down	821883	-4.50634	123730075	-4.50271	5hmC_reg145764
chr8	123754351	123755150	800	*	16	0	16	2.86639e-18	1.21692e-17	down	821886	-4.92196	123754925	-4.9594	5hmC_reg145765
chr8	123756501	123756800	300	*	6	0	6	2.41286e-18	1.07972e-17	down	821904	-4.95393	123756675	-4.9303	5hmC_reg145766
chr8	123763251	123763500	250	*	5	0	5	6.165e-15	7.68374e-15	down	821908	-4.31234	123763375	-4.31234	5hmC_reg145767
chr8	123767601	123767850	250	*	5	0	5	5.33925e-16	8.19694e-16	down	821914	-4.62497	123767625	-4.74027	5hmC_reg145768
chr8	123802601	123802700	100	*	2	0	2	2.18581e-15	2.93784e-15	down	821917	-4.64687	123802675	-4.64687	5hmC_reg145769
chr8	123809301	123809400	100	*	2	0	2	4.15793e-14	4.6978e-14	down	821919	-4.54725	123809375	-4.54725	5hmC_reg145770
chr8	123810351	123810500	150	*	3	0	3	4.90003e-14	5.50041e-14	down	821922	-4.35205	123810475	-4.35205	5hmC_reg145771
chr8	123815301	123815600	300	*	6	0	6	1.53112e-17	4.19148e-17	down	821924	-4.92662	123815375	-4.92662	5hmC_reg145772
chr8	123816851	123817100	250	*	5	0	5	3.21546e-14	3.67199e-14	down	821933	-4.57927	123817075	-4.57927	5hmC_reg145773
chr8	123817951	123818100	150	*	3	0	3	3.49012e-16	5.6293e-16	down	821936	-4.82515	123818075	-4.82515	5hmC_reg145774
chr8	123820251	123820500	250	*	5	0	5	5.41967e-17	1.152e-16	down	821937	-4.80692	123820325	-4.63088	5hmC_reg145775
chr8	123823301	123823650	350	*	7	0	7	2.58849e-17	6.31821e-17	down	821945	-4.66745	123823575	-4.84481	5hmC_reg145776
chr8	123826201	123826300	100	*	2	0	2	1.74428e-15	2.38792e-15	down	821950	-4.62886	123826225	-4.66471	5hmC_reg145777
chr8	123835501	123835550	50	*	1	0	1	1.99462e-14	2.32853e-14	down	821951	-4.55897	123835525	-4.55897	5hmC_reg145778
chr8	123846601	123847000	400	*	8	0	8	9.81944e-18	2.98199e-17	down	821956	-4.85354	123846775	-4.89608	5hmC_reg145779
chr8	123848751	123849050	300	*	6	0	6	6.36377e-17	1.31497e-16	down	821962	-4.71272	123848875	-4.71272	5hmC_reg145780
chr8	123849601	123849650	50	*	1	0	1	3.87187e-14	4.38754e-14	down	821966	-4.5075	123849625	-4.5075	5hmC_reg145781
chr8	123860801	123860900	100	*	2	0	2	8.95744e-14	9.83746e-14	down	821968	-4.44963	123860875	-4.44963	5hmC_reg145782
chr8	123872151	123872450	300	*	6	0	6	1.59701e-16	2.85746e-16	down	821971	-4.54538	123872275	-4.54538	5hmC_reg145783
chr8	123880401	123880550	150	*	3	0	3	2.92798e-16	4.82788e-16	down	821977	-4.87891	123880525	-4.87891	5hmC_reg145784
chr8	123895801	123895850	50	*	1	0	1	6.26456e-16	9.45105e-16	down	821978	-4.76327	123895825	-4.76327	5hmC_reg145785
chr8	123934051	123934150	100	*	2	0	2	2.09772e-19	2.37536e-18	down	821980	-5.15197	123934075	-5.1784	5hmC_reg145786
chr8	123977851	123979200	1350	*	27	0	27	2.16722e-19	2.42088e-18	down	821989	-5.06584	123978325	-5.10266	5hmC_reg145787
chr8	123993701	123993800	100	*	2	0	2	4.94662e-13	5.19581e-13	down	822009	-4.3783	123993775	-4.3783	5hmC_reg145788
chr8	123999751	123999800	50	*	1	0	1	2.27679e-14	2.64058e-14	down	822010	-4.41802	123999775	-4.41802	5hmC_reg145789
chr8	124013601	124013850	250	*	5	0	5	1.02082e-17	3.06978e-17	down	822013	-4.85928	124013725	-4.85928	5hmC_reg145790
chr8	124014601	124014700	100	*	2	0	2	5.04214e-17	1.08596e-16	down	822016	-4.89904	124014625	-4.89904	5hmC_reg145791
chr8	124015851	124015900	50	*	1	0	1	4.77953e-13	5.02351e-13	down	822018	-4.32698	124015875	-4.32698	5hmC_reg145792
chr8	124016801	124017250	450	*	8	0	8	1.39043e-18	7.47629e-18	down	822023	-5.06243	124017125	-4.9623	5hmC_reg145793
chr8	124019651	124020100	450	*	9	0	9	5.35389e-21	5.02332e-19	down	822031	-5.05734	124019825	-5.06032	5hmC_reg145794
chr8	124033501	124033750	250	*	5	0	5	9.27578e-16	1.34416e-15	down	822037	-4.50585	124033625	-4.50667	5hmC_reg145795
chr8	124053901	124054000	100	*	2	0	2	2.94781e-18	1.24128e-17	down	822042	-5.10506	124053925	-4.99251	5hmC_reg145796
chr8	124074751	124074900	150	*	3	0	3	3.86045e-16	6.148e-16	down	822044	-4.70349	124074825	-4.70349	5hmC_reg145797
chr8	124103151	124103300	150	*	3	0	3	4.43406e-14	4.9966e-14	down	822046	-4.47921	124103175	-4.47921	5hmC_reg145798
chr8	124140101	124140300	200	*	4	0	4	1.53107e-15	2.11877e-15	down	822051	-4.57809	124140225	-4.57809	5hmC_reg145799
chr8	124142301	124142500	200	*	4	0	4	8.65464e-18	2.71401e-17	down	822056	-4.99637	124142425	-4.86766	5hmC_reg145800
chr8	124152251	124152450	200	*	4	0	4	2.14695e-11	2.16538e-11	down	822060	-3.97435	124152425	-3.97435	5hmC_reg145801
chr8	124166201	124166250	50	*	1	0	1	1.03665e-12	1.07522e-12	down	822061	-4.30289	124166225	-4.30289	5hmC_reg145802
chr8	124170151	124170250	100	*	2	0	2	2.26447e-12	2.32326e-12	down	822062	-4.2525	124170175	-4.2525	5hmC_reg145803
chr8	124170551	124170700	150	*	3	0	3	7.57293e-12	7.68393e-12	down	822066	-4.05113	124170625	-4.12614	5hmC_reg145804
chr8	124171651	124171850	200	*	4	0	4	1.35592e-14	1.61419e-14	down	822068	-4.44545	124171725	-4.44545	5hmC_reg145805
chr8	124172101	124172400	300	*	6	0	6	2.01127e-15	2.72162e-15	down	822074	-4.48282	124172275	-4.48282	5hmC_reg145806
chr8	124183751	124183850	100	*	2	0	2	4.14676e-16	6.54775e-16	down	822078	-4.64221	124183775	-4.65744	5hmC_reg145807
chr8	124193951	124194000	50	*	1	0	1	3.83837e-12	3.9159e-12	down	822079	-4.16332	124193975	-4.16332	5hmC_reg145808
chr8	124206651	124206750	100	*	2	0	2	2.23227e-19	2.46102e-18	down	822080	-5.1689	124206675	-5.1689	5hmC_reg145809
chr8	124215901	124216050	150	*	3	0	3	4.16395e-14	4.70433e-14	down	822082	-4.4833	124215925	-4.4833	5hmC_reg145810
chr8	124217701	124217850	150	*	3	0	3	4.34082e-20	1.08349e-18	down	822087	-5.40696	124217825	-5.40696	5hmC_reg145811
chr8	124233051	124233100	50	*	1	0	1	5.64218e-13	5.91228e-13	down	822088	-4.30015	124233075	-4.30015	5hmC_reg145812
chr8	124233651	124233950	300	*	6	0	6	1.01816e-16	1.95068e-16	down	822089	-4.70427	124233825	-4.57007	5hmC_reg145813
chr8	124234251	124234550	300	*	6	0	6	1.13193e-16	2.13411e-16	down	822097	-4.71098	124234475	-4.69508	5hmC_reg145814
chr8	124237401	124237750	350	*	7	0	7	1.63503e-19	2.0794e-18	down	822103	-5.00119	124237525	-5.00119	5hmC_reg145815
chr8	124240451	124241650	1200	*	24	0	24	5.35913e-16	8.2236e-16	down	822119	-4.47701	124240825	-4.68421	5hmC_reg145816
chr8	124242151	124242500	350	*	7	0	7	5.56727e-15	6.98625e-15	down	822137	-4.30373	124242425	-4.30373	5hmC_reg145817
chr8	124245301	124245700	400	*	7	0	7	7.05004e-15	8.71429e-15	down	822141	-4.47318	124245425	-4.47318	5hmC_reg145818
chr8	124247451	124247650	200	*	4	0	4	7.95524e-15	9.75835e-15	down	822148	-4.42315	124247575	-4.42315	5hmC_reg145819
chr8	124248751	124249000	250	*	5	0	5	1.71493e-17	4.57469e-17	down	822153	-4.6681	124248875	-4.63939	5hmC_reg145820
chr8	124253301	124253500	200	*	4	0	4	4.90821e-19	3.87879e-18	down	822155	-5.07845	124253375	-5.0221	5hmC_reg145821
chr8	124255251	124255450	200	*	4	0	4	4.40032e-18	1.64782e-17	down	822159	-5.03851	124255425	-4.93076	5hmC_reg145822
chr8	124256401	124256450	50	*	1	0	1	4.98008e-17	1.07508e-16	down	822163	-4.8877	124256425	-4.8877	5hmC_reg145823
chr8	124256901	124257350	450	*	9	0	9	2.77808e-15	3.66561e-15	down	822169	-4.20638	124257125	-4.24235	5hmC_reg145824
chr8	124257551	124258050	500	*	10	0	10	4.53717e-18	1.68527e-17	down	822177	-4.71304	124257825	-4.73239	5hmC_reg145825
chr8	124260301	124260700	400	*	8	0	8	1.42507e-17	3.96375e-17	down	822189	-4.79403	124260525	-4.56247	5hmC_reg145826
chr8	124263001	124264950	1950	*	37	0	37	7.12784e-21	5.52622e-19	down	822218	-5.3262	124264525	-5.42549	5hmC_reg145827
chr8	124265851	124266150	300	*	6	0	6	2.77721e-18	1.19163e-17	down	822231	-4.71224	124265975	-4.77988	5hmC_reg145828
chr8	124270901	124271300	400	*	8	0	8	1.09198e-18	6.39028e-18	down	822238	-4.69118	124271175	-4.78311	5hmC_reg145829
chr8	124273501	124273900	400	*	8	0	8	2.99771e-13	3.18283e-13	down	822245	-4.14026	124273625	-4.22078	5hmC_reg145830
chr8	124275551	124275600	50	*	1	0	1	6.54296e-13	6.83822e-13	down	822250	-4.32453	124275575	-4.32453	5hmC_reg145831
chr8	124277951	124278300	350	*	7	0	7	2.25084e-15	3.01829e-15	down	822256	-4.52939	124278175	-4.45971	5hmC_reg145832
chr8	124279551	124279850	300	*	6	0	6	4.83363e-14	5.42837e-14	down	822261	-4.12686	124279725	-4.12686	5hmC_reg145833
chr8	124280151	124280500	350	*	7	0	7	2.74615e-16	4.56605e-16	down	822266	-4.54964	124280275	-4.54964	5hmC_reg145834
chr8	124280901	124280950	50	*	1	0	1	1.89565e-13	2.03664e-13	down	822271	-4.41489	124280925	-4.41489	5hmC_reg145835
chr8	124281901	124283300	1400	*	28	0	28	5.76019e-20	1.23441e-18	down	822274	-5.21822	124282025	-5.21822	5hmC_reg145836
chr8	124283501	124284050	550	*	11	0	11	5.39766e-17	1.14826e-16	down	822304	-4.60161	124283725	-4.60161	5hmC_reg145837
chr8	124286151	124286650	500	*	10	0	10	4.54491e-18	1.68708e-17	down	822312	-4.89625	124286275	-4.79954	5hmC_reg145838
chr8	124287401	124287850	450	*	7	0	7	2.64006e-14	3.04054e-14	down	822325	-4.26703	124287725	-4.26703	5hmC_reg145839
chr8	124292001	124293700	1700	*	32	0	32	1.3356e-20	6.783e-19	down	822353	-5.22199	124293375	-5.22199	5hmC_reg145840
chr8	124293951	124295400	1450	*	29	0	29	2.78427e-18	1.19379e-17	down	822366	-4.84507	124294275	-4.84507	5hmC_reg145841
chr8	124303051	124303200	150	*	3	0	3	1.48367e-16	2.68342e-16	down	822390	-4.70941	124303075	-4.77633	5hmC_reg145842
chr8	124306251	124306350	100	*	2	0	2	2.7335e-15	3.61105e-15	down	822393	-4.63258	124306325	-4.63258	5hmC_reg145843
chr8	124307551	124307800	250	*	5	0	5	1.39439e-16	2.54537e-16	down	822396	-4.65636	124307725	-4.73589	5hmC_reg145844
chr8	124310501	124311000	500	*	10	0	10	1.34889e-18	7.32523e-18	down	822406	-4.87821	124310875	-4.87821	5hmC_reg145845
chr8	124311251	124311350	100	*	2	0	2	2.02271e-19	2.32649e-18	down	822409	-5.09533	124311275	-5.09533	5hmC_reg145846
chr8	124313851	124314150	300	*	6	0	6	9.61408e-16	1.38844e-15	down	822411	-4.74577	124313875	-4.74577	5hmC_reg145847
chr8	124314751	124315000	250	*	5	0	5	2.19532e-18	1.01265e-17	down	822419	-4.78267	124314875	-4.78267	5hmC_reg145848
chr8	124315251	124316450	1200	*	20	0	20	2.95371e-17	7.02546e-17	down	822423	-4.93222	124315275	-5.0889	5hmC_reg145849
chr8	124317001	124317250	250	*	5	0	5	1.62978e-13	1.75778e-13	down	822446	-4.48799	124317225	-4.48799	5hmC_reg145850
chr8	124318651	124318850	200	*	4	0	4	8.50162e-15	1.03865e-14	down	822447	-4.50271	124318725	-4.38739	5hmC_reg145851
chr8	124320551	124320900	350	*	7	0	7	5.86096e-17	1.22931e-16	down	822452	-4.81704	124320625	-4.81704	5hmC_reg145852
chr8	124321501	124322050	550	*	11	0	11	1.14512e-16	2.15447e-16	down	822463	-4.81175	124321725	-4.7435	5hmC_reg145853
chr8	124322251	124322400	150	*	3	0	3	3.17106e-13	3.36275e-13	down	822471	-4.39849	124322325	-4.38093	5hmC_reg145854
chr8	124323601	124323650	50	*	1	0	1	3.80339e-13	4.01744e-13	down	822472	-4.36017	124323625	-4.36017	5hmC_reg145855
chr8	124332651	124332800	150	*	3	0	3	2.38675e-17	5.92326e-17	down	822474	-4.94284	124332725	-4.94284	5hmC_reg145856
chr8	124347001	124347150	150	*	3	0	3	1.06389e-13	1.16195e-13	down	822477	-4.42254	124347125	-4.49484	5hmC_reg145857
chr8	124361751	124361850	100	*	2	0	2	1.68509e-16	2.9923e-16	down	822480	-4.82429	124361825	-4.82429	5hmC_reg145858
chr8	124367251	124367300	50	*	1	0	1	1.46089e-17	4.04154e-17	down	822481	-4.90528	124367275	-4.90528	5hmC_reg145859
chr8	124382501	124382700	200	*	4	0	4	3.62633e-14	4.12088e-14	down	822483	-4.29669	124382575	-4.29669	5hmC_reg145860
chr8	124387601	124387750	150	*	3	0	3	1.27217e-15	1.78967e-15	down	822487	-4.71363	124387625	-4.7788	5hmC_reg145861
chr8	124390301	124390500	200	*	4	0	4	4.28939e-16	6.7466e-16	down	822489	-4.69517	124390325	-4.69517	5hmC_reg145862
chr8	124391001	124391400	400	*	8	0	8	2.96644e-16	4.88214e-16	down	822498	-4.61411	124391225	-4.5235	5hmC_reg145863
chr8	124399401	124399700	300	*	6	0	6	1.6552e-17	4.45189e-17	down	822503	-4.67577	124399525	-4.67577	5hmC_reg145864
chr8	124400651	124400900	250	*	5	0	5	1.81791e-16	3.19377e-16	down	822508	-4.73948	124400725	-4.73948	5hmC_reg145865
chr8	124403651	124404000	350	*	7	0	7	6.10017e-19	4.43133e-18	down	822516	-4.76516	124403825	-4.73822	5hmC_reg145866
chr8	124404601	124404850	250	*	5	0	5	3.8437e-17	8.69842e-17	down	822522	-4.7975	124404775	-4.7975	5hmC_reg145867
chr8	124412401	124412600	200	*	4	0	4	7.20752e-18	2.36477e-17	down	822526	-4.8853	124412525	-4.8853	5hmC_reg145868
chr8	124413001	124413200	200	*	4	0	4	1.35895e-15	1.89989e-15	down	822530	-4.5917	124413125	-4.5917	5hmC_reg145869
chr8	124426001	124426350	350	*	7	0	7	9.53823e-18	2.91693e-17	down	822538	-4.89967	124426175	-4.87034	5hmC_reg145870
chr8	124429701	124430050	350	*	7	0	7	6.2697e-16	9.45808e-16	down	822541	-4.42785	124429925	-4.41802	5hmC_reg145871
chr8	124431651	124431950	300	*	6	0	6	4.88393e-17	1.0581e-16	down	822550	-4.90007	124431875	-4.90007	5hmC_reg145872
chr8	124443101	124443250	150	*	3	0	3	7.29797e-17	1.47442e-16	down	822553	-4.83033	124443225	-4.85341	5hmC_reg145873
chr8	124458401	124458500	100	*	2	0	2	2.02699e-17	5.21303e-17	down	822555	-5.02433	124458425	-5.02433	5hmC_reg145874
chr8	124462301	124462400	100	*	2	0	2	1.01933e-18	6.11356e-18	down	822557	-5.16374	124462375	-5.13561	5hmC_reg145875
chr8	124467801	124468300	500	*	10	0	10	1.12302e-17	3.29732e-17	down	822559	-4.98542	124467825	-4.98542	5hmC_reg145876
chr8	124476001	124476150	150	*	3	0	3	2.07183e-16	3.5749e-16	down	822570	-4.70304	124476075	-4.70304	5hmC_reg145877
chr8	124477001	124477400	400	*	8	0	8	1.60517e-18	8.21567e-18	down	822575	-4.73165	124477275	-4.80509	5hmC_reg145878
chr8	124479551	124479750	200	*	4	0	4	1.15124e-13	1.25441e-13	down	822582	-4.23035	124479675	-4.23035	5hmC_reg145879
chr8	124489651	124489900	250	*	5	0	5	3.7019e-17	8.43293e-17	down	822586	-4.64533	124489775	-4.64533	5hmC_reg145880
chr8	124495651	124496500	850	*	17	0	17	5.22588e-17	1.11817e-16	down	822592	-4.71131	124495775	-4.79366	5hmC_reg145881
chr8	124497101	124497250	150	*	3	0	3	3.90245e-19	3.37831e-18	down	822608	-5.18735	124497175	-5.10953	5hmC_reg145882
chr8	124508251	124508450	200	*	4	0	4	1.01235e-16	1.94121e-16	down	822609	-4.88828	124508325	-4.91037	5hmC_reg145883
chr8	124523101	124523350	250	*	5	0	5	6.93513e-14	7.68464e-14	down	822615	-4.41801	124523325	-4.53036	5hmC_reg145884
chr8	124524701	124524850	150	*	3	0	3	2.80315e-18	1.19887e-17	down	822618	-5.05927	124524775	-4.95912	5hmC_reg145885
chr8	124526401	124526550	150	*	3	0	3	1.38703e-17	3.88058e-17	down	822622	-4.7897	124526425	-4.97512	5hmC_reg145886
chr8	124528651	124528750	100	*	2	0	2	3.85857e-16	6.14544e-16	down	822625	-4.66236	124528675	-4.64121	5hmC_reg145887
chr8	124529201	124529400	200	*	4	0	4	1.29582e-17	3.6801e-17	down	822628	-4.81666	124529275	-4.78798	5hmC_reg145888
chr8	124570001	124570200	200	*	4	0	4	1.59572e-13	1.722e-13	down	822631	-4.22756	124570125	-4.16755	5hmC_reg145889
chr8	124622001	124622050	50	*	1	0	1	7.88884e-13	8.21808e-13	down	822634	-4.26629	124622025	-4.26629	5hmC_reg145890
chr8	124631251	124631400	150	*	3	0	3	1.31136e-13	1.42315e-13	down	822636	-4.33571	124631325	-4.33571	5hmC_reg145891
chr8	124632051	124632100	50	*	1	0	1	2.32368e-12	2.38334e-12	down	822638	-4.23123	124632075	-4.23123	5hmC_reg145892
chr8	124638901	124639650	750	*	15	0	15	7.54366e-19	5.04323e-18	down	822644	-4.89757	124639225	-4.96031	5hmC_reg145893
chr8	124639851	124640200	350	*	7	0	7	2.6089e-17	6.35713e-17	down	822658	-4.61535	124639975	-4.65767	5hmC_reg145894
chr8	124643101	124643700	600	*	12	0	12	3.10839e-16	5.08492e-16	down	822670	-4.57517	124643525	-4.4277	5hmC_reg145895
chr8	124644401	124644750	350	*	7	0	7	4.21229e-15	5.38765e-15	down	822674	-4.5088	124644525	-4.45599	5hmC_reg145896
chr8	124645951	124646050	100	*	2	0	2	3.45766e-13	3.65953e-13	down	822681	-4.33118	124645975	-4.31441	5hmC_reg145897
chr8	124649201	124649400	200	*	4	0	4	1.01464e-14	1.22705e-14	down	822684	-4.33296	124649275	-4.27961	5hmC_reg145898
chr8	124651601	124652000	400	*	8	0	8	7.05434e-16	1.05087e-15	down	822690	-4.49096	124651825	-4.49096	5hmC_reg145899
chr8	124653151	124654000	850	*	16	0	16	1.30022e-14	1.55147e-14	down	822698	-4.39985	124653375	-4.39985	5hmC_reg145900
chr8	124656051	124656300	250	*	5	0	5	7.27258e-15	8.97355e-15	down	822710	-4.56773	124656125	-4.47654	5hmC_reg145901
chr8	124656701	124656850	150	*	3	0	3	3.69244e-15	4.76916e-15	down	822716	-4.58773	124656725	-4.66434	5hmC_reg145902
chr8	124657701	124657950	250	*	5	0	5	5.89836e-20	1.24628e-18	down	822720	-5.01864	124657825	-5.01864	5hmC_reg145903
chr8	124658151	124658500	350	*	7	0	7	5.3678e-16	8.23504e-16	down	822728	-4.60433	124658425	-4.60433	5hmC_reg145904
chr8	124658851	124659300	450	*	9	0	9	1.23821e-19	1.78739e-18	down	822735	-5.30278	124659125	-5.30278	5hmC_reg145905
chr8	124659701	124659750	50	*	1	0	1	7.42722e-14	8.21053e-14	down	822739	-4.38153	124659725	-4.38153	5hmC_reg145906
chr8	124661551	124662100	550	*	11	0	11	2.29254e-17	5.73849e-17	down	822747	-4.81652	124661975	-4.8103	5hmC_reg145907
chr8	124664251	124664350	100	*	2	0	2	5.68357e-14	6.34339e-14	down	822751	-4.50772	124664275	-4.50772	5hmC_reg145908
chr8	124665651	124665750	100	*	2	0	2	2.32077e-15	3.1044e-15	down	822754	-4.67259	124665675	-4.66862	5hmC_reg145909
chr8	124676451	124676550	100	*	2	0	2	8.80146e-15	1.07317e-14	down	822756	-4.5839	124676525	-4.5839	5hmC_reg145910
chr8	124677751	124678050	300	*	6	0	6	1.70108e-15	2.33401e-15	down	822759	-4.46827	124677975	-4.60652	5hmC_reg145911
chr8	124692501	124692650	150	*	3	0	3	5.23061e-14	5.8567e-14	down	822764	-4.40163	124692625	-4.47092	5hmC_reg145912
chr8	124697901	124698100	200	*	4	0	4	4.00049e-17	8.98873e-17	down	822769	-4.86654	124698025	-4.85124	5hmC_reg145913
chr8	124715051	124715150	100	*	2	0	2	3.96248e-17	8.91806e-17	down	822770	-4.88253	124715125	-4.95366	5hmC_reg145914
chr8	124724301	124724350	50	*	1	0	1	3.11853e-17	7.34155e-17	down	822772	-4.84748	124724325	-4.84748	5hmC_reg145915
chr8	124736351	124736650	300	*	6	0	6	1.15681e-17	3.37246e-17	down	822773	-5.12129	124736375	-5.12129	5hmC_reg145916
chr8	124738751	124739000	250	*	5	0	5	1.64012e-14	1.93364e-14	down	822781	-4.44822	124738875	-4.44822	5hmC_reg145917
chr8	124740601	124740950	350	*	7	0	7	3.97511e-17	8.94096e-17	down	822785	-4.69345	124740725	-4.5691	5hmC_reg145918
chr8	124741751	124741800	50	*	1	0	1	8.33429e-13	8.6734e-13	down	822791	-4.29015	124741775	-4.29015	5hmC_reg145919
chr8	124742751	124743050	300	*	6	0	6	1.29481e-14	1.54537e-14	down	822795	-4.56759	124742925	-4.56759	5hmC_reg145920
chr8	124744201	124744300	100	*	2	0	2	7.70232e-14	8.50413e-14	down	822799	-4.46913	124744275	-4.46913	5hmC_reg145921
chr8	124746251	124747050	800	*	16	0	16	1.39322e-18	7.48399e-18	down	822810	-4.63035	124746875	-4.73309	5hmC_reg145922
chr8	124748001	124748250	250	*	5	0	5	1.9198e-17	4.99143e-17	down	822818	-4.60072	124748125	-4.60072	5hmC_reg145923
chr8	124752301	124752850	550	*	11	0	11	4.66223e-16	7.26216e-16	down	822823	-4.63197	124752425	-4.63197	5hmC_reg145924
chr8	124759751	124759800	50	*	1	0	1	4.79271e-17	1.0417e-16	down	822832	-4.92294	124759775	-4.92294	5hmC_reg145925
chr8	124761901	124762250	350	*	7	0	7	3.76402e-15	4.85431e-15	down	822835	-4.49173	124762125	-4.47101	5hmC_reg145926
chr8	124762901	124763200	300	*	6	0	6	1.49163e-20	7.06856e-19	down	822841	-5.32123	124762975	-5.32123	5hmC_reg145927
chr8	124779601	124780100	500	*	10	0	10	1.31749e-17	3.7277e-17	down	822850	-4.61834	124779825	-4.61834	5hmC_reg145928
chr8	124781301	124782050	750	*	15	0	15	2.01572e-19	2.32116e-18	down	822865	-5.03389	124781775	-5.03389	5hmC_reg145929
chr8	124783251	124783850	600	*	12	0	12	4.78619e-19	3.82014e-18	down	822874	-4.74345	124783325	-4.93283	5hmC_reg145930
chr8	124784651	124785650	1000	*	18	0	18	1.90752e-18	9.21145e-18	down	822885	-4.90766	124785525	-4.87084	5hmC_reg145931
chr8	124786701	124786850	150	*	3	0	3	4.78186e-17	1.03982e-16	down	822903	-4.82385	124786825	-4.82385	5hmC_reg145932
chr8	124796851	124797350	500	*	10	0	10	2.37082e-17	5.89276e-17	down	822905	-4.83465	124797175	-4.65365	5hmC_reg145933
chr8	124800751	124800850	100	*	2	0	2	1.75385e-14	2.06084e-14	down	822915	-4.5405	124800825	-4.5405	5hmC_reg145934
chr8	124802001	124802200	200	*	4	0	4	2.77987e-15	3.66782e-15	down	822918	-4.56579	124802125	-4.56579	5hmC_reg145935
chr8	124803701	124803850	150	*	3	0	3	1.16008e-17	3.37994e-17	down	822920	-4.94541	124803725	-4.94541	5hmC_reg145936
chr8	124804551	124804800	250	*	5	0	5	1.96754e-15	2.66711e-15	down	822926	-4.60966	124804725	-4.60966	5hmC_reg145937
chr8	124806451	124806750	300	*	6	0	6	1.98304e-16	3.44177e-16	down	822933	-4.90445	124806725	-4.90445	5hmC_reg145938
chr8	124809151	124809400	250	*	5	0	5	3.30666e-18	1.34462e-17	down	822938	-5.0005	124809275	-4.79162	5hmC_reg145939
chr8	124815801	124816050	250	*	5	0	5	1.3832e-18	7.44665e-18	down	822941	-4.91249	124815925	-4.91249	5hmC_reg145940
chr8	124835501	124835700	200	*	4	0	4	2.39265e-13	2.55429e-13	down	822947	-4.44986	124835675	-4.44986	5hmC_reg145941
chr8	124836451	124836800	350	*	7	0	7	2.80434e-15	3.69773e-15	down	822951	-4.27284	124836625	-4.27284	5hmC_reg145942
chr8	124844551	124844600	50	*	1	0	1	1.3755e-16	2.51626e-16	down	822955	-4.83544	124844575	-4.83544	5hmC_reg145943
chr8	124858451	124859250	800	*	16	0	16	9.96676e-19	6.02723e-18	down	822957	-5.17789	124858575	-5.30337	5hmC_reg145944
chr8	124867601	124867800	200	*	4	0	4	4.77691e-17	1.03898e-16	down	822975	-4.81701	124867725	-4.75173	5hmC_reg145945
chr8	124868301	124868400	100	*	2	0	2	4.00888e-18	1.54139e-17	down	822977	-4.97064	124868325	-4.96341	5hmC_reg145946
chr8	124869801	124870550	750	*	13	0	13	4.98939e-18	1.80601e-17	down	822981	-4.80203	124870125	-5.14778	5hmC_reg145947
chr8	124873701	124873850	150	*	3	0	3	4.2095e-20	1.06741e-18	down	822993	-5.2735	124873775	-5.24665	5hmC_reg145948
chr8	124878701	124879050	350	*	7	0	7	7.32246e-19	4.95488e-18	down	822998	-4.86477	124878925	-4.86477	5hmC_reg145949
chr8	124879451	124880450	1000	*	20	0	20	1.51496e-19	1.99227e-18	down	823015	-4.93429	124880175	-4.93429	5hmC_reg145950
chr8	124882351	124882550	200	*	4	0	4	7.08293e-17	1.43779e-16	down	823023	-4.7425	124882425	-4.75238	5hmC_reg145951
chr8	124892951	124893150	200	*	4	0	4	8.52532e-19	5.45354e-18	down	823026	-5.09484	124892975	-5.26369	5hmC_reg145952
chr8	124895401	124895550	150	*	3	0	3	6.75933e-16	1.01175e-15	down	823029	-4.76137	124895475	-4.73391	5hmC_reg145953
chr8	124895801	124896600	800	*	16	0	16	8.38032e-19	5.3941e-18	down	823037	-4.86734	124895975	-4.89564	5hmC_reg145954
chr8	124898901	124899000	100	*	2	0	2	1.41537e-15	1.97191e-15	down	823048	-4.74496	124898925	-4.74496	5hmC_reg145955
chr8	124903151	124903800	650	*	13	0	13	1.74559e-16	3.08318e-16	down	823053	-4.50836	124903375	-4.46188	5hmC_reg145956
chr8	124906701	124906850	150	*	3	0	3	3.80283e-16	6.06666e-16	down	823064	-4.63226	124906775	-4.63226	5hmC_reg145957
chr8	124908151	124908800	650	*	13	0	13	3.22638e-18	1.32231e-17	down	823067	-4.86801	124908275	-4.80645	5hmC_reg145958
chr8	124910401	124910950	550	*	11	0	11	6.16797e-18	2.10855e-17	down	823082	-4.82735	124910775	-4.87101	5hmC_reg145959
chr8	124912551	124912750	200	*	4	0	4	8.71345e-13	9.06147e-13	down	823091	-4.03535	124912575	-4.16703	5hmC_reg145960
chr8	124914451	124914650	200	*	4	0	4	4.01731e-20	1.04822e-18	down	823097	-5.40936	124914575	-5.33241	5hmC_reg145961
chr8	124916151	124916500	350	*	7	0	7	1.47135e-16	2.66416e-16	down	823101	-4.45924	124916325	-4.45924	5hmC_reg145962
chr8	124917051	124919900	2850	*	56	0	56	1.33123e-17	3.75788e-17	down	823106	-4.80917	124919825	-5.11022	5hmC_reg145963
chr8	124920601	124920850	250	*	5	0	5	1.81983e-17	4.78915e-17	down	823162	-4.85514	124920625	-4.86256	5hmC_reg145964
chr8	124921351	124922150	800	*	16	0	16	1.05952e-19	1.65186e-18	down	823174	-5.04527	124921725	-5.02048	5hmC_reg145965
chr8	124922651	124923050	400	*	8	0	8	1.2165e-17	3.50455e-17	down	823188	-4.75702	124922975	-4.75702	5hmC_reg145966
chr8	124923751	124923950	200	*	3	0	3	3.37748e-14	3.84925e-14	down	823191	-4.45598	124923775	-4.56455	5hmC_reg145967
chr8	124924151	124925050	900	*	18	0	18	4.39578e-17	9.70704e-17	down	823203	-4.69044	124924675	-4.69044	5hmC_reg145968
chr8	124925851	124926750	900	*	18	0	18	5.20914e-18	1.86452e-17	down	823219	-4.7495	124926225	-4.72857	5hmC_reg145969
chr8	124927501	124927700	200	*	4	0	4	4.5298e-19	3.69053e-18	down	823231	-5.16189	124927675	-5.24236	5hmC_reg145970
chr8	124928301	124929400	1100	*	21	0	21	1.21098e-18	6.83415e-18	down	823239	-4.75217	124928625	-4.75217	5hmC_reg145971
chr8	124929701	124930750	1050	*	21	0	21	1.82779e-18	8.94411e-18	down	823256	-4.96265	124929825	-4.96265	5hmC_reg145972
chr8	124931151	124931450	300	*	6	0	6	4.22063e-19	3.53547e-18	down	823278	-4.92763	124931325	-4.92763	5hmC_reg145973
chr8	124932651	124932950	300	*	5	0	5	1.03921e-16	1.98433e-16	down	823283	-4.78393	124932925	-4.9258	5hmC_reg145974
chr8	124934251	124934850	600	*	12	0	12	1.23542e-19	1.7858e-18	down	823287	-5.15619	124934475	-5.11564	5hmC_reg145975
chr8	124935151	124935400	250	*	5	0	5	4.5873e-16	7.15792e-16	down	823299	-4.74228	124935225	-4.74228	5hmC_reg145976
chr8	124936051	124936200	150	*	3	0	3	5.26319e-18	1.87901e-17	down	823303	-4.98808	124936125	-4.98314	5hmC_reg145977
chr8	124936801	124937300	500	*	10	0	10	5.04786e-21	4.92129e-19	down	823314	-5.53226	124937225	-5.53226	5hmC_reg145978
chr8	124938051	124938300	250	*	5	0	5	1.85834e-15	2.53137e-15	down	823317	-4.45641	124938175	-4.35661	5hmC_reg145979
chr8	124938951	124939600	650	*	13	0	13	3.35141e-16	5.43045e-16	down	823332	-4.73583	124939425	-4.92085	5hmC_reg145980
chr8	124940151	124940200	50	*	1	0	1	4.2012e-15	5.37447e-15	down	823334	-4.59566	124940175	-4.59566	5hmC_reg145981
chr8	124941601	124942300	700	*	14	0	14	9.82437e-19	5.97277e-18	down	823348	-5.30461	124942275	-5.30461	5hmC_reg145982
chr8	124943101	124943850	750	*	15	0	15	2.42979e-20	8.44181e-19	down	823359	-4.96645	124943625	-4.96645	5hmC_reg145983
chr8	124944951	124945700	750	*	15	0	15	5.59735e-18	1.96331e-17	down	823370	-4.63663	124945325	-4.66564	5hmC_reg145984
chr8	124946501	124946700	200	*	4	0	4	1.74234e-14	2.04791e-14	down	823381	-4.33518	124946625	-4.33518	5hmC_reg145985
chr8	124950401	124950850	450	*	9	0	9	3.46237e-17	7.99174e-17	down	823384	-4.67716	124950475	-4.67716	5hmC_reg145986
chr8	124951351	124951600	250	*	5	0	5	8.26036e-16	1.21085e-15	down	823396	-4.71735	124951575	-4.71735	5hmC_reg145987
chr8	124953351	124953550	200	*	4	0	4	5.58395e-15	7.00594e-15	down	823399	-4.56381	124953425	-4.5815	5hmC_reg145988
chr8	124954751	124954900	150	*	3	0	3	1.01746e-16	1.94955e-16	down	823402	-4.63127	124954775	-4.76276	5hmC_reg145989
chr8	124955851	124956000	150	*	3	0	3	2.27444e-15	3.04768e-15	down	823404	-4.52871	124955925	-4.49021	5hmC_reg145990
chr8	124956851	124956900	50	*	1	0	1	7.39016e-18	2.41038e-17	down	823407	-5.02118	124956875	-5.02118	5hmC_reg145991
chr8	124958501	124958700	200	*	4	0	4	4.88909e-18	1.77963e-17	down	823410	-4.94691	124958625	-4.94691	5hmC_reg145992
chr8	124963351	124963500	150	*	3	0	3	7.94863e-14	8.7655e-14	down	823414	-4.46814	124963425	-4.43268	5hmC_reg145993
chr8	124964351	124964700	350	*	7	0	7	5.03858e-18	1.81939e-17	down	823419	-4.79834	124964525	-4.80495	5hmC_reg145994
chr8	124964951	124965150	200	*	4	0	4	3.71182e-16	5.941e-16	down	823423	-4.76396	124964975	-4.6748	5hmC_reg145995
chr8	124976301	124976450	150	*	3	0	3	8.05026e-16	1.18314e-15	down	823428	-4.74364	124976425	-4.74364	5hmC_reg145996
chr8	124991901	124992350	450	*	9	0	9	1.17852e-18	6.7121e-18	down	823429	-4.97571	124992225	-4.86737	5hmC_reg145997
chr8	125012601	125012750	150	*	3	0	3	8.77267e-14	9.64219e-14	down	823439	-4.28607	125012675	-4.28607	5hmC_reg145998
chr8	125013601	125013750	150	*	3	0	3	4.75707e-16	7.39405e-16	down	823442	-4.65554	125013725	-4.75359	5hmC_reg145999
chr8	125015551	125015750	200	*	4	0	4	5.03704e-18	1.81896e-17	down	823447	-5.00604	125015725	-5.00604	5hmC_reg146000
chr8	125027001	125027200	200	*	4	0	4	4.20395e-15	5.37768e-15	down	823450	-4.49341	125027125	-4.49341	5hmC_reg146001
chr8	125033201	125033500	300	*	4	0	4	9.39002e-17	1.8216e-16	down	823452	-4.86139	125033375	-4.84922	5hmC_reg146002
chr8	125034151	125034450	300	*	6	0	6	4.45712e-17	9.81795e-17	down	823457	-4.74627	125034325	-4.62376	5hmC_reg146003
chr8	125035351	125035650	300	*	6	0	6	5.12082e-15	6.46138e-15	down	823465	-4.2473	125035475	-4.39835	5hmC_reg146004
chr8	125036201	125036650	450	*	9	0	9	7.61343e-22	3.12486e-19	down	823473	-5.18787	125036575	-5.29144	5hmC_reg146005
chr8	125037001	125038250	1250	*	25	0	25	2.08291e-17	5.32451e-17	down	823501	-4.87212	125037075	-4.89849	5hmC_reg146006
chr8	125038601	125039350	750	*	15	0	15	8.49275e-17	1.67393e-16	down	823504	-4.63632	125038725	-4.63632	5hmC_reg146007
chr8	125039951	125040000	50	*	1	0	1	6.1215e-17	1.27362e-16	down	823517	-4.83551	125039975	-4.83551	5hmC_reg146008
chr8	125040451	125040900	450	*	9	0	9	5.20641e-17	1.11478e-16	down	823520	-4.66354	125040525	-4.7484	5hmC_reg146009
chr8	125041251	125041350	100	*	2	0	2	8.31377e-13	8.65257e-13	down	823527	-4.27341	125041275	-4.27341	5hmC_reg146010
chr8	125043001	125043100	100	*	2	0	2	2.57758e-14	2.97206e-14	down	823530	-4.52825	125043075	-4.52825	5hmC_reg146011
chr8	125048601	125048800	200	*	4	0	4	1.78127e-14	2.0916e-14	down	823533	-4.30622	125048775	-4.5533	5hmC_reg146012
chr8	125060951	125061200	250	*	5	0	5	4.36807e-16	6.8549e-16	down	823537	-4.45999	125061075	-4.45999	5hmC_reg146013
chr8	125067701	125068200	500	*	7	0	7	7.10108e-16	1.05701e-15	down	823543	-4.44641	125067925	-4.62157	5hmC_reg146014
chr8	125069151	125069650	500	*	10	0	10	2.44473e-13	2.60856e-13	down	823554	-4.32219	125069575	-4.41947	5hmC_reg146015
chr8	125070251	125070500	250	*	5	0	5	5.03931e-19	3.94097e-18	down	823559	-4.80118	125070375	-4.80118	5hmC_reg146016
chr8	125072551	125072850	300	*	6	0	6	3.03266e-17	7.17602e-17	down	823567	-4.73108	125072825	-4.73108	5hmC_reg146017
chr8	125073351	125073600	250	*	5	0	5	7.33812e-19	4.96204e-18	down	823571	-4.95044	125073475	-5.05218	5hmC_reg146018
chr8	125075701	125076050	350	*	7	0	7	4.33927e-16	6.81572e-16	down	823575	-4.5137	125075825	-4.5137	5hmC_reg146019
chr8	125077051	125077100	50	*	1	0	1	6.21263e-16	9.38103e-16	down	823580	-4.65177	125077075	-4.65177	5hmC_reg146020
chr8	125077551	125078650	1100	*	22	0	22	8.42264e-18	2.65875e-17	down	823598	-4.746	125078425	-4.746	5hmC_reg146021
chr8	125079351	125079700	350	*	7	0	7	3.69268e-19	3.2733e-18	down	823605	-4.84941	125079525	-4.89436	5hmC_reg146022
chr8	125080501	125081100	600	*	12	0	12	8.55657e-19	5.46481e-18	down	823614	-5.20396	125080725	-5.20396	5hmC_reg146023
chr8	125081351	125081700	350	*	7	0	7	1.62448e-17	4.38766e-17	down	823625	-4.79272	125081575	-4.90063	5hmC_reg146024
chr8	125091501	125091550	50	*	1	0	1	3.52805e-15	4.57281e-15	down	823629	-4.65828	125091525	-4.65828	5hmC_reg146025
chr8	125093351	125093500	150	*	3	0	3	6.33773e-16	9.55084e-16	down	823630	-4.69426	125093425	-4.66819	5hmC_reg146026
chr8	125102301	125102500	200	*	4	0	4	1.45355e-16	2.63658e-16	down	823633	-4.77686	125102375	-4.8945	5hmC_reg146027
chr8	125104951	125105200	250	*	5	0	5	2.14846e-15	2.89185e-15	down	823639	-4.46035	125105025	-4.45843	5hmC_reg146028
chr8	125107701	125108050	350	*	7	0	7	8.70979e-16	1.26995e-15	down	823644	-4.28028	125107925	-4.30271	5hmC_reg146029
chr8	125113801	125113900	100	*	2	0	2	1.02083e-17	3.06978e-17	down	823649	-5.03591	125113825	-5.03591	5hmC_reg146030
chr8	125114751	125115300	550	*	11	0	11	1.44404e-18	7.66701e-18	down	823658	-4.9284	125114875	-5.16234	5hmC_reg146031
chr8	125130351	125130550	200	*	4	0	4	7.81849e-18	2.51245e-17	down	823664	-4.90037	125130475	-4.90037	5hmC_reg146032
chr8	125131101	125131600	500	*	8	0	8	1.46442e-17	4.04905e-17	down	823669	-4.88347	125131375	-4.88347	5hmC_reg146033
chr8	125133851	125134150	300	*	6	0	6	3.36414e-16	5.44864e-16	down	823675	-4.47466	125134025	-4.50414	5hmC_reg146034
chr8	125141901	125142000	100	*	2	0	2	6.59255e-12	6.69565e-12	down	823680	-4.21745	125141925	-4.21745	5hmC_reg146035
chr8	125149401	125149450	50	*	1	0	1	6.9818e-12	7.08772e-12	down	823682	-4.14931	125149425	-4.14931	5hmC_reg146036
chr8	125158051	125158350	300	*	5	0	5	2.00229e-14	2.33705e-14	down	823686	-4.33985	125158275	-4.33985	5hmC_reg146037
chr8	125159301	125159600	300	*	4	0	4	1.25363e-15	1.76594e-15	down	823689	-4.68997	125159325	-4.78087	5hmC_reg146038
chr8	125160251	125160300	50	*	1	0	1	1.50461e-15	2.08495e-15	down	823692	-4.67997	125160275	-4.67997	5hmC_reg146039
chr8	125165001	125165050	50	*	1	0	1	5.09933e-13	5.35273e-13	down	823693	-4.35153	125165025	-4.35153	5hmC_reg146040
chr8	125165751	125165800	50	*	1	0	1	8.76357e-15	1.06894e-14	down	823694	-4.58055	125165775	-4.58055	5hmC_reg146041
chr8	125178201	125178250	50	*	1	0	1	2.37424e-11	2.39348e-11	down	823695	-4.01892	125178225	-4.01892	5hmC_reg146042
chr8	125195701	125195800	100	*	2	0	2	7.22093e-14	7.99034e-14	down	823696	-4.39871	125195725	-4.39871	5hmC_reg146043
chr8	125196151	125196600	450	*	8	0	8	1.91889e-16	3.34602e-16	down	823700	-4.73671	125196275	-4.73671	5hmC_reg146044
chr8	125200301	125200700	400	*	8	0	8	3.08525e-17	7.27745e-17	down	823709	-4.53645	125200525	-4.60589	5hmC_reg146045
chr8	125203151	125203250	100	*	2	0	2	1.11752e-13	1.2188e-13	down	823714	-4.41771	125203175	-4.41771	5hmC_reg146046
chr8	125206151	125206250	100	*	2	0	2	1.786e-14	2.09693e-14	down	823717	-4.50062	125206225	-4.50062	5hmC_reg146047
chr8	125223301	125223550	250	*	5	0	5	7.51421e-16	1.11229e-15	down	823722	-4.68321	125223525	-4.68321	5hmC_reg146048
chr8	125224501	125224700	200	*	4	0	4	4.43486e-13	4.669e-13	down	823724	-4.3501	125224525	-4.35511	5hmC_reg146049
chr8	125225801	125226100	300	*	6	0	6	1.45418e-17	4.02702e-17	down	823730	-4.73906	125225975	-4.73906	5hmC_reg146050
chr8	125227101	125227200	100	*	2	0	2	1.24285e-13	1.3509e-13	down	823734	-4.3667	125227175	-4.3667	5hmC_reg146051
chr8	125227801	125228050	250	*	5	0	5	1.03321e-14	1.24829e-14	down	823738	-4.35923	125227975	-4.35923	5hmC_reg146052
chr8	125235651	125236000	350	*	7	0	7	9.49953e-18	2.90805e-17	down	823744	-4.76933	125235925	-4.89598	5hmC_reg146053
chr8	125238851	125239150	300	*	6	0	6	2.83617e-16	4.69576e-16	down	823750	-4.67509	125239025	-4.67509	5hmC_reg146054
chr8	125242551	125242650	100	*	2	0	2	2.08476e-10	2.0899e-10	down	823754	-3.89505	125242575	-3.89646	5hmC_reg146055
chr8	125273101	125273250	150	*	3	0	3	3.86465e-15	4.97437e-15	down	823757	-4.5886	125273225	-4.5886	5hmC_reg146056
chr8	125282751	125282900	150	*	3	0	3	2.69487e-16	4.49297e-16	down	823760	-4.88301	125282875	-4.88301	5hmC_reg146057
chr8	125286501	125286750	250	*	5	0	5	1.10461e-16	2.0897e-16	down	823762	-4.60719	125286575	-4.60719	5hmC_reg146058
chr8	125288151	125288350	200	*	4	0	4	8.59725e-15	1.04971e-14	down	823768	-4.43354	125288275	-4.43354	5hmC_reg146059
chr8	125293401	125293450	50	*	1	0	1	2.01132e-16	3.48443e-16	down	823770	-4.82221	125293425	-4.82221	5hmC_reg146060
chr8	125294751	125294800	50	*	1	0	1	2.68106e-12	2.74556e-12	down	823771	-4.24092	125294775	-4.24092	5hmC_reg146061
chr8	125300151	125300400	250	*	5	0	5	5.67913e-14	6.33862e-14	down	823772	-4.50588	125300175	-4.50588	5hmC_reg146062
chr8	125305801	125306050	250	*	5	0	5	1.34885e-16	2.47475e-16	down	823780	-4.86815	125305975	-4.86815	5hmC_reg146063
chr8	125309351	125309500	150	*	3	0	3	1.02206e-16	1.95665e-16	down	823783	-4.83033	125309425	-4.83033	5hmC_reg146064
chr8	125310001	125310850	850	*	17	0	17	1.58212e-18	8.13808e-18	down	823785	-5.21502	125310025	-5.21502	5hmC_reg146065
chr8	125311651	125311750	100	*	2	0	2	1.80948e-15	2.46987e-15	down	823803	-4.63823	125311725	-4.63823	5hmC_reg146066
chr8	125312951	125313300	350	*	4	0	4	6.7846e-18	2.25955e-17	down	823806	-4.97851	125313025	-5.10479	5hmC_reg146067
chr8	125315001	125315300	300	*	6	0	6	6.2593e-14	6.96082e-14	down	823812	-4.31649	125315225	-4.31649	5hmC_reg146068
chr8	125318951	125319000	50	*	1	0	1	2.46633e-13	2.63112e-13	down	823814	-4.37837	125318975	-4.37837	5hmC_reg146069
chr8	125319751	125319850	100	*	2	0	2	2.96408e-15	3.89209e-15	down	823815	-4.49572	125319825	-4.53242	5hmC_reg146070
chr8	125325951	125326000	50	*	1	0	1	1.24201e-16	2.30713e-16	down	823817	-4.78022	125325975	-4.78022	5hmC_reg146071
chr8	125328001	125328050	50	*	1	0	1	1.55379e-14	1.83682e-14	down	823818	-4.50547	125328025	-4.50547	5hmC_reg146072
chr8	125328551	125328600	50	*	1	0	1	5.94918e-15	7.43163e-15	down	823819	-4.6268	125328575	-4.6268	5hmC_reg146073
chr8	125329251	125329450	200	*	4	0	4	3.49252e-12	3.56657e-12	down	823821	-4.00363	125329325	-4.00363	5hmC_reg146074
chr8	125333251	125333700	450	*	9	0	9	3.603e-20	1.00165e-18	down	823828	-5.116	125333425	-5.16552	5hmC_reg146075
chr8	125335601	125336400	800	*	16	0	16	1.21651e-18	6.85359e-18	down	823843	-4.80735	125335875	-4.98001	5hmC_reg146076
chr8	125338801	125338900	100	*	2	0	2	5.42639e-17	1.15317e-16	down	823850	-4.92747	125338875	-4.92747	5hmC_reg146077
chr8	125343851	125344050	200	*	4	0	4	2.33105e-15	3.11723e-15	down	823851	-4.54257	125343925	-4.50452	5hmC_reg146078
chr8	125346401	125346700	300	*	6	0	6	4.01759e-15	5.15853e-15	down	823855	-4.7163	125346425	-4.7163	5hmC_reg146079
chr8	125348651	125348900	250	*	5	0	5	6.00421e-15	7.49606e-15	down	823863	-4.59472	125348775	-4.59472	5hmC_reg146080
chr8	125354201	125354250	50	*	1	0	1	9.42773e-14	1.03362e-13	down	823866	-4.43137	125354225	-4.43137	5hmC_reg146081
chr8	125355501	125355700	200	*	4	0	4	3.02308e-14	3.46117e-14	down	823869	-4.44712	125355625	-4.44712	5hmC_reg146082
chr8	125357001	125357200	200	*	4	0	4	8.03806e-18	2.56646e-17	down	823873	-4.96038	125357125	-4.96038	5hmC_reg146083
chr8	125357551	125357700	150	*	3	0	3	9.67424e-16	1.3961e-15	down	823875	-4.59506	125357575	-4.59506	5hmC_reg146084
chr8	125365651	125366000	350	*	7	0	7	1.75911e-16	3.10351e-16	down	823879	-4.62183	125365775	-4.59597	5hmC_reg146085
chr8	125384851	125385400	550	*	11	0	11	2.61527e-17	6.36956e-17	down	823887	-4.75168	125384975	-4.75168	5hmC_reg146086
chr8	125388451	125388650	200	*	4	0	4	1.51774e-14	1.79611e-14	down	823897	-4.43048	125388525	-4.43048	5hmC_reg146087
chr8	125389051	125389100	50	*	1	0	1	1.74314e-13	1.87688e-13	down	823900	-4.38276	125389075	-4.38276	5hmC_reg146088
chr8	125389901	125390150	250	*	5	0	5	6.57021e-17	1.35004e-16	down	823903	-4.60933	125389975	-4.59574	5hmC_reg146089
chr8	125391251	125391850	600	*	12	0	12	2.94603e-21	4.27758e-19	down	823909	-5.43316	125391425	-5.43316	5hmC_reg146090
chr8	125395101	125395500	400	*	8	0	8	6.03728e-17	1.25945e-16	down	823920	-4.49257	125395375	-4.54744	5hmC_reg146091
chr8	125395701	125396100	400	*	6	0	6	1.85521e-19	2.2224e-18	down	823926	-5.37229	125395725	-5.37229	5hmC_reg146092
chr8	125419001	125419250	250	*	5	0	5	1.55582e-13	1.68036e-13	down	823934	-4.24639	125419125	-4.24639	5hmC_reg146093
chr8	125419901	125420450	550	*	11	0	11	1.90262e-16	3.32122e-16	down	823943	-4.5616	125420375	-4.77933	5hmC_reg146094
chr8	125423051	125423100	50	*	1	0	1	2.64351e-14	3.04433e-14	down	823948	-4.47393	125423075	-4.47393	5hmC_reg146095
chr8	125424451	125424500	50	*	1	0	1	6.67963e-18	2.23367e-17	down	823949	-5.04036	125424475	-5.04036	5hmC_reg146096
chr8	125425651	125425950	300	*	6	0	6	1.63825e-20	7.26359e-19	down	823952	-5.12712	125425825	-5.14309	5hmC_reg146097
chr8	125427851	125428000	150	*	3	0	3	3.1085e-19	2.96711e-18	down	823958	-5.27449	125427925	-5.17392	5hmC_reg146098
chr8	125434251	125434850	600	*	12	0	12	1.90626e-19	2.25404e-18	down	823961	-4.96636	125434425	-4.97774	5hmC_reg146099
chr8	125435901	125435950	50	*	1	0	1	1.26009e-17	3.59974e-17	down	823971	-4.95384	125435925	-4.95384	5hmC_reg146100
chr8	125441351	125441600	250	*	5	0	5	1.26387e-14	1.51046e-14	down	823973	-4.4479	125441425	-4.4479	5hmC_reg146101
chr8	125441901	125441950	50	*	1	0	1	6.89146e-15	8.53035e-15	down	823977	-4.57435	125441925	-4.57435	5hmC_reg146102
chr8	125447551	125447650	100	*	2	0	2	1.43708e-16	2.61117e-16	down	823978	-4.9084	125447575	-4.9084	5hmC_reg146103
chr8	125449301	125449500	200	*	4	0	4	1.06339e-13	1.16142e-13	down	823981	-4.26962	125449375	-4.26962	5hmC_reg146104
chr8	125456801	125456900	100	*	2	0	2	5.93221e-18	2.04874e-17	down	823985	-5.04143	125456875	-5.04143	5hmC_reg146105
chr8	125459401	125459550	150	*	3	0	3	1.91028e-14	2.23531e-14	down	823987	-4.40987	125459425	-4.44079	5hmC_reg146106
chr8	125464151	125464300	150	*	3	0	3	5.16292e-14	5.78339e-14	down	823991	-4.52929	125464275	-4.52929	5hmC_reg146107
chr8	125474951	125475200	250	*	5	0	5	1.11147e-14	1.33758e-14	down	823994	-4.46315	125475075	-4.46315	5hmC_reg146108
chr8	125485201	125485300	100	*	2	0	2	1.03098e-17	3.09162e-17	down	823997	-4.97823	125485275	-5.0153	5hmC_reg146109
chr8	125487701	125487850	150	*	3	0	3	3.67e-15	4.74198e-15	down	824000	-4.55083	125487725	-4.56408	5hmC_reg146110
chr8	125495901	125496150	250	*	5	0	5	6.13409e-17	1.27562e-16	down	824003	-4.66586	125496025	-4.62321	5hmC_reg146111
chr8	125498301	125498950	650	*	13	0	13	1.49417e-16	2.69947e-16	down	824014	-4.68092	125498675	-4.68092	5hmC_reg146112
chr8	125502651	125502950	300	*	6	0	6	2.62738e-18	1.14636e-17	down	824022	-4.75148	125502775	-4.75148	5hmC_reg146113
chr8	125503901	125504450	550	*	11	0	11	9.20753e-19	5.72484e-18	down	824030	-4.77252	125504125	-4.77252	5hmC_reg146114
chr8	125508701	125508900	200	*	4	0	4	9.47637e-15	1.15051e-14	down	824039	-4.35342	125508825	-4.35342	5hmC_reg146115
chr8	125509251	125509550	300	*	6	0	6	5.96706e-17	1.2473e-16	down	824043	-4.67122	125509375	-4.67122	5hmC_reg146116
chr8	125510201	125510450	250	*	5	0	5	3.7096e-15	4.7897e-15	down	824049	-4.37803	125510325	-4.37803	5hmC_reg146117
chr8	125511351	125511700	350	*	7	0	7	5.37235e-17	1.14393e-16	down	824056	-4.72766	125511575	-4.72766	5hmC_reg146118
chr8	125513001	125513350	350	*	7	0	7	2.11459e-16	3.63781e-16	down	824061	-4.51823	125513125	-4.51823	5hmC_reg146119
chr8	125514401	125514850	450	*	9	0	9	1.09278e-19	1.67536e-18	down	824070	-5.04096	125514625	-5.04096	5hmC_reg146120
chr8	125515351	125515900	550	*	11	0	11	1.23316e-20	6.63359e-19	down	824077	-5.11363	125515475	-5.11363	5hmC_reg146121
chr8	125518601	125518750	150	*	3	0	3	2.38175e-17	5.91349e-17	down	824087	-4.78499	125518675	-4.78499	5hmC_reg146122
chr8	125519351	125519600	250	*	5	0	5	1.68915e-18	8.49863e-18	down	824092	-5.10449	125519525	-5.10449	5hmC_reg146123
chr8	125521501	125521900	400	*	8	0	8	6.58922e-15	8.1798e-15	down	824098	-4.13673	125521775	-4.21753	5hmC_reg146124
chr8	125522751	125522850	100	*	2	0	2	5.2297e-15	6.59056e-15	down	824102	-4.60333	125522825	-4.62111	5hmC_reg146125
chr8	125524251	125524350	100	*	2	0	2	7.68314e-12	7.79489e-12	down	824104	-4.1569	125524275	-4.1569	5hmC_reg146126
chr8	125528651	125528750	100	*	2	0	2	2.58062e-11	2.60064e-11	down	824106	-4.06605	125528675	-4.06605	5hmC_reg146127
chr8	125529001	125529300	300	*	6	0	6	1.80074e-16	3.16738e-16	down	824111	-4.56302	125529175	-4.56302	5hmC_reg146128
chr8	125531401	125531500	100	*	2	0	2	2.14852e-15	2.8919e-15	down	824114	-4.6785	125531475	-4.65547	5hmC_reg146129
chr8	125532951	125533300	350	*	7	0	7	1.04163e-18	6.20243e-18	down	824118	-4.89976	125533075	-4.89976	5hmC_reg146130
chr8	125538551	125538950	400	*	5	0	5	5.71501e-15	7.15757e-15	down	824125	-4.64411	125538675	-4.64411	5hmC_reg146131
chr8	125539251	125539750	500	*	10	0	10	1.18189e-16	2.2121e-16	down	824132	-4.53673	125539525	-4.6846	5hmC_reg146132
chr8	125543101	125543400	300	*	6	0	6	4.89261e-13	5.14015e-13	down	824140	-4.13449	125543225	-4.13449	5hmC_reg146133
chr8	125543801	125543900	100	*	2	0	2	5.04944e-12	5.13942e-12	down	824145	-4.21049	125543875	-4.21049	5hmC_reg146134
chr8	125544201	125544350	150	*	2	0	2	2.23065e-19	2.4598e-18	down	824146	-5.30215	125544225	-5.30215	5hmC_reg146135
chr8	125546001	125546150	150	*	3	0	3	4.18795e-15	5.35893e-15	down	824148	-4.58567	125546025	-4.58567	5hmC_reg146136
chr8	125550701	125551300	600	*	12	0	12	3.04921e-18	1.27046e-17	down	824155	-4.86359	125550825	-4.83364	5hmC_reg146137
chr8	125557551	125557950	400	*	8	0	8	1.93235e-14	2.25962e-14	down	824168	-4.41933	125557825	-4.41933	5hmC_reg146138
chr8	125559301	125560350	1050	*	21	0	21	2.09368e-17	5.34605e-17	down	824189	-4.84146	125559375	-4.87138	5hmC_reg146139
chr8	125561151	125561550	400	*	8	0	8	1.13575e-19	1.70906e-18	down	824196	-4.90366	125561325	-4.94118	5hmC_reg146140
chr8	125561901	125561950	50	*	1	0	1	1.73522e-12	1.78654e-12	down	824200	-4.23359	125561925	-4.23359	5hmC_reg146141
chr8	125562701	125562950	250	*	5	0	5	6.70072e-16	1.00385e-15	down	824203	-4.68527	125562875	-4.63808	5hmC_reg146142
chr8	125565301	125565450	150	*	3	0	3	7.17225e-14	7.93849e-14	down	824207	-4.27593	125565375	-4.27593	5hmC_reg146143
chr8	125567401	125567700	300	*	6	0	6	1.34682e-16	2.47183e-16	down	824213	-4.74589	125567575	-4.75723	5hmC_reg146144
chr8	125570551	125571200	650	*	13	0	13	1.97083e-17	5.09757e-17	down	824225	-4.71322	125571025	-4.79987	5hmC_reg146145
chr8	125575601	125575800	200	*	4	0	4	1.92466e-16	3.35501e-16	down	824230	-4.63338	125575625	-4.69214	5hmC_reg146146
chr8	125584151	125584200	50	*	1	0	1	3.89372e-14	4.41101e-14	down	824232	-4.50678	125584175	-4.50678	5hmC_reg146147
chr8	125586051	125586450	400	*	8	0	8	8.25553e-17	1.63444e-16	down	824240	-4.94818	125586425	-4.94818	5hmC_reg146148
chr8	125587851	125588100	250	*	5	0	5	2.35399e-16	3.99245e-16	down	824243	-4.63316	125587925	-4.62808	5hmC_reg146149
chr8	125591101	125591850	750	*	15	0	15	5.72048e-18	1.99522e-17	down	824253	-4.62116	125591625	-4.63937	5hmC_reg146150
chr8	125596101	125596450	350	*	7	0	7	3.31883e-18	1.34845e-17	down	824264	-5.03847	125596275	-5.03847	5hmC_reg146151
chr8	125599301	125600100	800	*	16	0	16	3.96245e-17	8.91806e-17	down	824273	-4.51066	125599525	-4.57924	5hmC_reg146152
chr8	125600901	125601700	800	*	16	0	16	8.73261e-18	2.73199e-17	down	824286	-4.73026	125601225	-4.62732	5hmC_reg146153
chr8	125602001	125602850	850	*	17	0	17	6.03655e-19	4.40165e-18	down	824300	-5.36697	125602025	-5.36697	5hmC_reg146154
chr8	125603751	125604750	1000	*	20	0	20	5.33197e-20	1.1879e-18	down	824332	-5.0484	125604475	-5.03678	5hmC_reg146155
chr8	125605601	125605700	100	*	2	0	2	6.19827e-19	4.47568e-18	down	824338	-5.24435	125605675	-5.24435	5hmC_reg146156
chr8	125610501	125610800	300	*	6	0	6	7.73763e-18	2.4937e-17	down	824341	-4.74564	125610675	-4.73247	5hmC_reg146157
chr8	125611801	125612050	250	*	5	0	5	5.7903e-20	1.23679e-18	down	824349	-5.46781	125612025	-5.46781	5hmC_reg146158
chr8	125617001	125617050	50	*	1	0	1	9.98747e-15	1.20886e-14	down	824350	-4.51589	125617025	-4.51589	5hmC_reg146159
chr8	125618951	125619350	400	*	8	0	8	1.83271e-17	4.8166e-17	down	824353	-4.62074	125619025	-4.80454	5hmC_reg146160
chr8	125620301	125620650	350	*	7	0	7	1.26141e-15	1.77592e-15	down	824363	-4.5101	125620525	-4.5101	5hmC_reg146161
chr8	125620951	125621050	100	*	2	0	2	2.4648e-15	3.28163e-15	down	824366	-4.71185	125620975	-4.71185	5hmC_reg146162
chr8	125623651	125623750	100	*	2	0	2	2.09526e-18	9.82174e-18	down	824368	-5.14282	125623675	-5.14282	5hmC_reg146163
chr8	125626101	125626200	100	*	2	0	2	6.40229e-16	9.63616e-16	down	824371	-4.59575	125626175	-4.59575	5hmC_reg146164
chr8	125641751	125642050	300	*	6	0	6	3.95257e-14	4.47467e-14	down	824372	-4.57699	125641775	-4.57699	5hmC_reg146165
chr8	125642301	125642750	450	*	9	0	9	1.64684e-15	2.26596e-15	down	824382	-4.43879	125642525	-4.43879	5hmC_reg146166
chr8	125643401	125643550	150	*	3	0	3	2.88909e-16	4.77209e-16	down	824387	-4.84818	125643425	-4.84818	5hmC_reg146167
chr8	125644351	125644450	100	*	2	0	2	4.79992e-15	6.08445e-15	down	824391	-4.61789	125644375	-4.59402	5hmC_reg146168
chr8	125645301	125645700	400	*	6	0	6	3.032e-16	4.97606e-16	down	824396	-4.91947	125645525	-4.91947	5hmC_reg146169
chr8	125646951	125647200	250	*	5	0	5	1.50798e-18	7.88439e-18	down	824399	-4.91893	125647025	-4.91893	5hmC_reg146170
chr8	125664401	125664550	150	*	3	0	3	2.40068e-17	5.95015e-17	down	824403	-4.83909	125664425	-4.83909	5hmC_reg146171
chr8	125666851	125667000	150	*	3	0	3	2.90555e-17	6.93286e-17	down	824406	-4.84002	125666925	-4.80695	5hmC_reg146172
chr8	125669351	125669700	350	*	7	0	7	1.02277e-16	1.95773e-16	down	824413	-4.62851	125669675	-4.85475	5hmC_reg146173
chr8	125670151	125670600	450	*	9	0	9	1.09968e-16	2.08203e-16	down	824423	-4.41491	125670425	-4.38995	5hmC_reg146174
chr8	125678501	125678700	200	*	4	0	4	1.19735e-15	1.69346e-15	down	824426	-4.66935	125678575	-4.66935	5hmC_reg146175
chr8	125685751	125686150	400	*	8	0	8	1.07051e-16	2.03478e-16	down	824429	-4.94007	125685775	-4.94007	5hmC_reg146176
chr8	125686401	125686450	50	*	1	0	1	1.76026e-15	2.40788e-15	down	824437	-4.66832	125686425	-4.66832	5hmC_reg146177
chr8	125702151	125702700	550	*	11	0	11	3.70058e-15	4.779e-15	down	824442	-4.36807	125702375	-4.36807	5hmC_reg146178
chr8	125703251	125703400	150	*	3	0	3	5.94502e-13	6.2244e-13	down	824451	-4.15226	125703375	-4.15226	5hmC_reg146179
chr8	125719951	125720150	200	*	3	0	3	7.52623e-15	9.26423e-15	down	824452	-4.62536	125719975	-4.62536	5hmC_reg146180
chr8	125722401	125722550	150	*	3	0	3	9.02797e-18	2.79853e-17	down	824457	-5.04579	125722475	-5.0682	5hmC_reg146181
chr8	125740251	125740600	350	*	7	0	7	3.50715e-18	1.40144e-17	down	824462	-4.99022	125740475	-4.99022	5hmC_reg146182
chr8	125741001	125741400	400	*	8	0	8	1.10874e-17	3.26503e-17	down	824467	-4.8351	125741175	-4.77453	5hmC_reg146183
chr8	125750301	125750500	200	*	4	0	4	1.29422e-13	1.40503e-13	down	824474	-4.32175	125750425	-4.30821	5hmC_reg146184
chr8	125751501	125751850	350	*	7	0	7	9.165e-17	1.78501e-16	down	824482	-4.8073	125751775	-4.8073	5hmC_reg146185
chr8	125755701	125756450	750	*	13	0	13	8.00559e-17	1.59341e-16	down	824494	-4.7578	125756325	-4.7578	5hmC_reg146186
chr8	125766301	125766500	200	*	4	0	4	1.20774e-17	3.48503e-17	down	824498	-4.72339	125766425	-4.67203	5hmC_reg146187
chr8	125779801	125779950	150	*	3	0	3	1.25217e-14	1.49728e-14	down	824502	-4.42511	125779875	-4.42511	5hmC_reg146188
chr8	125787051	125787150	100	*	2	0	2	1.09888e-14	1.32322e-14	down	824505	-4.52181	125787125	-4.52181	5hmC_reg146189
chr8	125791001	125791700	700	*	14	0	14	5.01465e-16	7.74851e-16	down	824518	-4.61883	125791625	-4.61883	5hmC_reg146190
chr8	125807901	125808250	350	*	7	0	7	4.06122e-17	9.10256e-17	down	824523	-4.63194	125808025	-4.64862	5hmC_reg146191
chr8	125824451	125824600	150	*	3	0	3	7.76885e-17	1.55393e-16	down	824527	-4.76304	125824525	-4.71385	5hmC_reg146192
chr8	125841701	125841750	50	*	1	0	1	1.78204e-15	2.43528e-15	down	824530	-4.66759	125841725	-4.66759	5hmC_reg146193
chr8	125842201	125842600	400	*	5	0	5	5.32025e-14	5.95331e-14	down	824534	-4.46607	125842575	-4.57784	5hmC_reg146194
chr8	125848101	125848200	100	*	2	0	2	9.0159e-15	1.0979e-14	down	824536	-4.47851	125848125	-4.47851	5hmC_reg146195
chr8	125851451	125851500	50	*	1	0	1	5.57535e-16	8.51944e-16	down	824538	-4.73803	125851475	-4.73803	5hmC_reg146196
chr8	125863001	125863200	200	*	4	0	4	6.3634e-13	6.65415e-13	down	824541	-4.28345	125863125	-4.28345	5hmC_reg146197
chr8	125869001	125869150	150	*	3	0	3	2.93677e-15	3.85928e-15	down	824545	-4.66303	125869125	-4.66303	5hmC_reg146198
chr8	125872701	125872750	50	*	1	0	1	6.48491e-15	8.0576e-15	down	824546	-4.62069	125872725	-4.62069	5hmC_reg146199
chr8	125874551	125874700	150	*	3	0	3	1.63425e-14	1.92705e-14	down	824549	-4.40127	125874625	-4.43527	5hmC_reg146200
chr8	125875451	125875600	150	*	3	0	3	1.67932e-17	4.50166e-17	down	824551	-4.87997	125875525	-4.87997	5hmC_reg146201
chr8	125878401	125878600	200	*	4	0	4	1.1592e-14	1.39159e-14	down	824555	-4.49591	125878525	-4.49591	5hmC_reg146202
chr8	125896451	125896500	50	*	1	0	1	4.79087e-16	7.44008e-16	down	824557	-4.70659	125896475	-4.70659	5hmC_reg146203
chr8	125920101	125920450	350	*	7	0	7	3.70251e-15	4.78114e-15	down	824559	-4.57518	125920175	-4.57518	5hmC_reg146204
chr8	125920701	125921050	350	*	7	0	7	9.98232e-18	3.01885e-17	down	824570	-4.80023	125920975	-4.80023	5hmC_reg146205
chr8	125946601	125947100	500	*	10	0	10	1.03525e-16	1.97796e-16	down	824574	-4.76403	125946675	-4.82752	5hmC_reg146206
chr8	125948251	125948400	150	*	3	0	3	1.39532e-16	2.54665e-16	down	824583	-4.77903	125948375	-4.78885	5hmC_reg146207
chr8	125959401	125959450	50	*	1	0	1	5.06621e-14	5.67966e-14	down	824585	-4.47096	125959425	-4.47096	5hmC_reg146208
chr8	125959801	125960050	250	*	5	0	5	1.12598e-14	1.35391e-14	down	824589	-4.5941	125959975	-4.5941	5hmC_reg146209
chr8	125972651	125972850	200	*	4	0	4	5.34765e-17	1.13959e-16	down	824594	-4.9097	125972825	-4.9097	5hmC_reg146210
chr8	125974451	125974800	350	*	7	0	7	2.21934e-18	1.01997e-17	down	824595	-4.99001	125974475	-4.99001	5hmC_reg146211
chr8	125991551	125991600	50	*	1	0	1	6.92861e-21	5.48841e-19	down	824602	-5.41013	125991575	-5.41013	5hmC_reg146212
chr8	125993851	125994100	250	*	5	0	5	1.53762e-18	7.98269e-18	down	824606	-5.06019	125994025	-5.06019	5hmC_reg146213
chr8	125994351	125994700	350	*	7	0	7	1.47235e-16	2.66565e-16	down	824612	-4.67206	125994575	-4.67206	5hmC_reg146214
chr8	125998401	125998650	250	*	5	0	5	3.09682e-14	3.5423e-14	down	824616	-4.27	125998475	-4.27	5hmC_reg146215
chr8	126000001	126000050	50	*	1	0	1	6.36964e-13	6.66046e-13	down	824620	-4.327	126000025	-4.327	5hmC_reg146216
chr8	126000251	126000350	100	*	2	0	2	1.90754e-17	4.96798e-17	down	824621	-4.99456	126000275	-4.99456	5hmC_reg146217
chr8	126002201	126002400	200	*	4	0	4	2.80907e-14	3.22632e-14	down	824626	-4.614	126002375	-4.614	5hmC_reg146218
chr8	126003551	126003750	200	*	3	0	3	8.27154e-15	1.01226e-14	down	824627	-4.65107	126003575	-4.65107	5hmC_reg146219
chr8	126006801	126007850	1050	*	20	0	20	7.45846e-18	2.42629e-17	down	824639	-4.67509	126006925	-4.9715	5hmC_reg146220
chr8	126012451	126012650	200	*	4	0	4	1.45442e-14	1.72508e-14	down	824652	-4.33354	126012575	-4.33354	5hmC_reg146221
chr8	126015001	126015550	550	*	11	0	11	1.61195e-17	4.3609e-17	down	824663	-4.65354	126015075	-4.94286	5hmC_reg146222
chr8	126018301	126018400	100	*	2	0	2	8.2157e-15	1.00595e-14	down	824665	-4.55736	126018325	-4.55736	5hmC_reg146223
chr8	126022101	126022500	400	*	8	0	8	3.61804e-18	1.43265e-17	down	824668	-5.05281	126022175	-5.05281	5hmC_reg146224
chr8	126024951	126025300	350	*	7	0	7	7.67629e-16	1.13372e-15	down	824678	-4.48392	126025025	-4.61867	5hmC_reg146225
chr8	126026601	126026750	150	*	3	0	3	5.61162e-18	1.96718e-17	down	824683	-4.98695	126026725	-4.92316	5hmC_reg146226
chr8	126029201	126029650	450	*	9	0	9	1.57757e-16	2.82779e-16	down	824689	-4.61979	126029325	-4.64089	5hmC_reg146227
chr8	126039651	126039850	200	*	4	0	4	4.48194e-17	9.86235e-17	down	824697	-4.97434	126039825	-4.97434	5hmC_reg146228
chr8	126054901	126055500	600	*	12	0	12	2.60647e-17	6.35247e-17	down	824704	-4.56084	126055125	-4.69167	5hmC_reg146229
chr8	126062901	126063150	250	*	5	0	5	1.00201e-15	1.441e-15	down	824712	-4.44012	126063075	-4.48255	5hmC_reg146230
chr8	126065951	126066100	150	*	3	0	3	2.57807e-16	4.32248e-16	down	824717	-4.6204	126066025	-4.63546	5hmC_reg146231
chr8	126067551	126067700	150	*	3	0	3	1.38168e-17	3.8692e-17	down	824719	-4.82908	126067625	-4.82908	5hmC_reg146232
chr8	126072201	126072450	250	*	5	0	5	2.1871e-15	2.93936e-15	down	824723	-4.42759	126072325	-4.42759	5hmC_reg146233
chr8	126075151	126075300	150	*	3	0	3	5.16747e-16	7.95948e-16	down	824728	-4.75019	126075275	-4.75019	5hmC_reg146234
chr8	126084151	126084450	300	*	6	0	6	4.97845e-17	1.07477e-16	down	824731	-4.61669	126084275	-4.61669	5hmC_reg146235
chr8	126092801	126093000	200	*	4	0	4	1.31776e-15	1.84762e-15	down	824736	-4.45107	126092925	-4.48222	5hmC_reg146236
chr8	126291951	126292100	150	*	3	0	3	2.94521e-12	3.01313e-12	down	824740	-4.19489	126292025	-4.19489	5hmC_reg146237
chr8	126430701	126430750	50	*	1	0	1	2.45294e-15	3.26745e-15	down	824742	-4.62679	126430725	-4.62679	5hmC_reg146238
chr8	126453801	126453900	100	*	2	0	2	1.1604e-15	1.64612e-15	down	824743	-4.62021	126453825	-4.62021	5hmC_reg146239
chr8	126455901	126456000	100	*	2	0	2	1.13338e-15	1.6112e-15	down	824746	-4.69586	126455975	-4.69586	5hmC_reg146240
chr8	126470201	126470300	100	*	2	0	2	3.63544e-15	4.70082e-15	down	824747	-4.62631	126470225	-4.62631	5hmC_reg146241
chr8	126473501	126473850	350	*	7	0	7	6.31929e-18	2.14453e-17	down	824752	-4.77581	126473725	-4.78929	5hmC_reg146242
chr8	126486251	126486450	200	*	4	0	4	4.85401e-16	7.52618e-16	down	824758	-4.60434	126486375	-4.60434	5hmC_reg146243
chr8	126495601	126495850	250	*	5	0	5	1.65951e-17	4.46071e-17	down	824762	-4.92829	126495725	-4.92829	5hmC_reg146244
chr8	126517551	126517700	150	*	3	0	3	2.24111e-15	3.00613e-15	down	824767	-4.65932	126517675	-4.65932	5hmC_reg146245
chr8	126523001	126523200	200	*	4	0	4	1.16055e-16	2.17895e-16	down	824769	-4.71622	126523075	-4.71622	5hmC_reg146246
chr8	126527251	126527500	250	*	4	0	4	8.43018e-16	1.23324e-15	down	824772	-4.70974	126527275	-4.70974	5hmC_reg146247
chr8	126528501	126528750	250	*	5	0	5	5.87722e-17	1.23196e-16	down	824777	-4.64667	126528575	-4.64667	5hmC_reg146248
chr8	126539701	126540300	600	*	12	0	12	1.45755e-16	2.64281e-16	down	824791	-4.71379	126539925	-4.69902	5hmC_reg146249
chr8	126542401	126542500	100	*	2	0	2	3.96008e-15	5.08937e-15	down	824794	-4.54621	126542475	-4.54621	5hmC_reg146250
chr8	126557751	126557800	50	*	1	0	1	9.33107e-15	1.13407e-14	down	824795	-4.56816	126557775	-4.56816	5hmC_reg146251
chr8	126565451	126565800	350	*	7	0	7	4.4752e-19	3.66572e-18	down	824801	-4.97943	126565775	-5.15909	5hmC_reg146252
chr8	126570801	126571650	850	*	13	0	13	2.26326e-15	3.03394e-15	down	824803	-4.77032	126570825	-4.77032	5hmC_reg146253
chr8	126573701	126573750	50	*	1	0	1	1.5497e-16	2.78519e-16	down	824816	-4.78719	126573725	-4.78719	5hmC_reg146254
chr8	126574301	126575450	1150	*	20	0	20	3.41307e-17	7.89841e-17	down	824833	-4.95204	126575075	-4.85301	5hmC_reg146255
chr8	126577701	126578000	300	*	6	0	6	1.02934e-14	1.24396e-14	down	824838	-4.34298	126577775	-4.34298	5hmC_reg146256
chr8	126580651	126580750	100	*	2	0	2	4.56881e-14	5.14304e-14	down	824844	-4.47925	126580675	-4.47734	5hmC_reg146257
chr8	126596901	126597250	350	*	7	0	7	5.25068e-19	4.04598e-18	down	824848	-4.82318	126597075	-4.82318	5hmC_reg146258
chr8	126598301	126598650	350	*	7	0	7	1.12396e-18	6.51481e-18	down	824853	-4.93843	126598375	-4.93843	5hmC_reg146259
chr8	126605801	126605950	150	*	3	0	3	6.4328e-16	9.67826e-16	down	824861	-4.67233	126605925	-4.67233	5hmC_reg146260
chr8	126606501	126606700	200	*	4	0	4	2.75741e-15	3.64028e-15	down	824864	-4.57507	126606625	-4.57507	5hmC_reg146261
chr8	126608401	126608600	200	*	4	0	4	2.83568e-17	6.79902e-17	down	824866	-4.98126	126608525	-4.82298	5hmC_reg146262
chr8	126610151	126610300	150	*	3	0	3	7.07665e-13	7.38597e-13	down	824871	-4.2674	126610225	-4.2674	5hmC_reg146263
chr8	126614251	126615000	750	*	14	0	14	1.32429e-16	2.43609e-16	down	824877	-4.58479	126614475	-4.58479	5hmC_reg146264
chr8	126615751	126616200	450	*	9	0	9	1.98465e-16	3.4443e-16	down	824889	-4.70364	126615825	-4.79622	5hmC_reg146265
chr8	126626851	126627250	400	*	8	0	8	5.87557e-18	2.0343e-17	down	824901	-4.99542	126627225	-5.09635	5hmC_reg146266
chr8	126629151	126629350	200	*	4	0	4	1.76694e-18	8.75098e-18	down	824906	-4.93871	126629225	-4.99659	5hmC_reg146267
chr8	126638151	126638450	300	*	6	0	6	6.84928e-19	4.75654e-18	down	824912	-4.93194	126638375	-4.93194	5hmC_reg146268
chr8	126638851	126639100	250	*	5	0	5	2.815e-17	6.75864e-17	down	824915	-4.73977	126638975	-4.7503	5hmC_reg146269
chr8	126642301	126642650	350	*	7	0	7	4.08242e-16	6.45828e-16	down	824920	-4.57921	126642375	-4.57921	5hmC_reg146270
chr8	126645001	126645050	50	*	1	0	1	2.31997e-16	3.94217e-16	down	824926	-4.74088	126645025	-4.74088	5hmC_reg146271
chr8	126646701	126646850	150	*	3	0	3	3.63049e-16	5.8271e-16	down	824928	-4.59244	126646775	-4.59244	5hmC_reg146272
chr8	126648101	126648300	200	*	4	0	4	7.98329e-13	8.31476e-13	down	824931	-4.21422	126648175	-4.21422	5hmC_reg146273
chr8	126653701	126654900	1200	*	23	0	23	8.51135e-18	2.67972e-17	down	824936	-4.9295	126653825	-4.9295	5hmC_reg146274
chr8	126657151	126657300	150	*	3	0	3	1.4184e-18	7.57533e-18	down	824959	-5.08698	126657225	-4.92435	5hmC_reg146275
chr8	126660151	126660450	300	*	6	0	6	1.12457e-19	1.69911e-18	down	824962	-5.09924	126660325	-5.07467	5hmC_reg146276
chr8	126664551	126664800	250	*	5	0	5	1.04611e-15	1.4985e-15	down	824967	-4.54084	126664675	-4.38683	5hmC_reg146277
chr8	126665101	126665350	250	*	5	0	5	3.36665e-19	3.10492e-18	down	824972	-5.04938	126665225	-5.11116	5hmC_reg146278
chr8	126667501	126668000	500	*	10	0	10	7.33039e-18	2.39563e-17	down	824981	-4.82958	126667775	-4.82958	5hmC_reg146279
chr8	126668501	126668900	400	*	8	0	8	3.48823e-20	9.8605e-19	down	824991	-5.12343	126668675	-5.06774	5hmC_reg146280
chr8	126669101	126670350	1250	*	25	0	25	4.55948e-21	4.74517e-19	down	825017	-5.26792	126670225	-5.20833	5hmC_reg146281
chr8	126671701	126672150	450	*	8	0	8	1.79397e-15	2.45047e-15	down	825025	-4.55732	126672075	-4.55732	5hmC_reg146282
chr8	126672501	126672750	250	*	5	0	5	1.45488e-16	2.63867e-16	down	825028	-4.59492	126672575	-4.59492	5hmC_reg146283
chr8	126673801	126674000	200	*	4	0	4	3.90993e-16	6.21773e-16	down	825032	-4.80552	126673825	-4.80552	5hmC_reg146284
chr8	126674401	126674500	100	*	2	0	2	7.9844e-15	9.79235e-15	down	825036	-4.60776	126674425	-4.60776	5hmC_reg146285
chr8	126678401	126678900	500	*	10	0	10	3.96528e-18	1.52895e-17	down	825044	-4.88002	126678725	-4.88002	5hmC_reg146286
chr8	126682901	126683600	700	*	14	0	14	1.46011e-18	7.72357e-18	down	825057	-4.94184	126683375	-4.94184	5hmC_reg146287
chr8	126687151	126687200	50	*	1	0	1	2.11428e-15	2.84961e-15	down	825062	-4.5609	126687175	-4.5609	5hmC_reg146288
chr8	126688951	126689050	100	*	2	0	2	3.5097e-15	4.5505e-15	down	825063	-4.57704	126689025	-4.61489	5hmC_reg146289
chr8	126692351	126692550	200	*	4	0	4	3.94253e-16	6.2632e-16	down	825067	-4.61158	126692475	-4.61158	5hmC_reg146290
chr8	126696651	126696800	150	*	3	0	3	3.17526e-15	4.14662e-15	down	825069	-4.73087	126696675	-4.73087	5hmC_reg146291
chr8	126719051	126719200	150	*	3	0	3	1.1507e-18	6.61241e-18	down	825074	-4.97099	126719175	-4.97099	5hmC_reg146292
chr8	126719951	126720000	50	*	1	0	1	6.15708e-14	6.8508e-14	down	825075	-4.44758	126719975	-4.44758	5hmC_reg146293
chr8	126721451	126721950	500	*	10	0	10	1.12531e-18	6.51828e-18	down	825080	-4.89017	126721675	-4.89017	5hmC_reg146294
chr8	126724201	126724250	50	*	1	0	1	3.65925e-12	3.73496e-12	down	825086	-4.20931	126724225	-4.20931	5hmC_reg146295
chr8	126729051	126729450	400	*	7	0	7	2.50044e-18	1.10734e-17	down	825093	-5.10186	126729425	-5.10186	5hmC_reg146296
chr8	126733801	126734150	350	*	7	0	7	4.66135e-15	5.91901e-15	down	825099	-4.38792	126734025	-4.27096	5hmC_reg146297
chr8	126736301	126736350	50	*	1	0	1	4.47668e-14	5.04329e-14	down	825101	-4.4888	126736325	-4.4888	5hmC_reg146298
chr8	126739801	126740100	300	*	6	0	6	2.57843e-16	4.3228e-16	down	825104	-4.50115	126739925	-4.50115	5hmC_reg146299
chr8	126741801	126741850	50	*	1	0	1	2.22516e-16	3.80054e-16	down	825108	-4.81612	126741825	-4.81612	5hmC_reg146300
chr8	126743551	126744200	650	*	13	0	13	3.0933e-19	2.95816e-18	down	825112	-4.99258	126743725	-4.99258	5hmC_reg146301
chr8	126744851	126745000	150	*	3	0	3	2.8377e-16	4.69799e-16	down	825123	-4.63405	126744925	-4.63405	5hmC_reg146302
chr8	126746001	126746300	300	*	6	0	6	1.5076e-15	2.08886e-15	down	825127	-4.32533	126746125	-4.32533	5hmC_reg146303
chr8	126753901	126755000	1100	*	22	0	22	1.199e-18	6.78871e-18	down	825138	-5.02812	126754825	-4.73256	5hmC_reg146304
chr8	126758001	126758200	200	*	4	0	4	1.55038e-13	1.67469e-13	down	825153	-4.4371	126758125	-4.38154	5hmC_reg146305
chr8	126759501	126759800	300	*	6	0	6	1.62271e-17	4.38372e-17	down	825159	-4.77243	126759675	-4.73539	5hmC_reg146306
chr8	126760001	126760250	250	*	5	0	5	5.14497e-15	6.4898e-15	down	825165	-4.31759	126760175	-4.46094	5hmC_reg146307
chr8	126765051	126765100	50	*	1	0	1	1.3706e-18	7.40274e-18	down	825168	-5.10245	126765075	-5.10245	5hmC_reg146308
chr8	126768701	126768750	50	*	1	0	1	8.02401e-16	1.17978e-15	down	825169	-4.68615	126768725	-4.68615	5hmC_reg146309
chr8	126777251	126777400	150	*	3	0	3	1.38858e-13	1.50439e-13	down	825170	-4.29155	126777275	-4.29155	5hmC_reg146310
chr8	126778251	126778400	150	*	3	0	3	1.18067e-13	1.2854e-13	down	825174	-4.37941	126778325	-4.37941	5hmC_reg146311
chr8	126784201	126784350	150	*	3	0	3	9.49072e-18	2.90592e-17	down	825178	-4.96652	126784325	-4.96652	5hmC_reg146312
chr8	126792301	126792400	100	*	2	0	2	4.58333e-15	5.82642e-15	down	825180	-4.54961	126792325	-4.60811	5hmC_reg146313
chr8	126798051	126798500	450	*	9	0	9	4.1519e-20	1.0602e-18	down	825186	-5.03072	126798325	-5.03072	5hmC_reg146314
chr8	126805201	126805250	50	*	1	0	1	1.39891e-16	2.55237e-16	down	825190	-4.83488	126805225	-4.83488	5hmC_reg146315
chr8	126820001	126820100	100	*	2	0	2	2.59116e-14	2.9868e-14	down	825191	-4.41671	126820025	-4.41671	5hmC_reg146316
chr8	126822501	126822700	200	*	4	0	4	1.67615e-18	8.45851e-18	down	825194	-5.01101	126822625	-5.06528	5hmC_reg146317
chr8	126823251	126823400	150	*	3	0	3	1.14031e-14	1.37017e-14	down	825199	-4.59995	126823325	-4.57596	5hmC_reg146318
chr8	126825101	126825400	300	*	6	0	6	2.3726e-14	2.74628e-14	down	825201	-4.21744	126825225	-4.18839	5hmC_reg146319
chr8	126828001	126828150	150	*	3	0	3	2.5546e-15	3.39256e-15	down	825206	-4.60625	126828025	-4.60625	5hmC_reg146320
chr8	126829401	126830000	600	*	12	0	12	2.76125e-16	4.58736e-16	down	825214	-4.73917	126829675	-4.73917	5hmC_reg146321
chr8	126831351	126831400	50	*	1	0	1	1.08607e-14	1.30857e-14	down	825221	-4.58897	126831375	-4.58897	5hmC_reg146322
chr8	126831701	126832300	600	*	12	0	12	1.03233e-14	1.24731e-14	down	825223	-4.58449	126831725	-4.70122	5hmC_reg146323
chr8	126833501	126833700	200	*	4	0	4	2.02046e-14	2.3572e-14	down	825234	-4.35769	126833625	-4.46823	5hmC_reg146324
chr8	126834551	126834850	300	*	6	0	6	1.6565e-17	4.45476e-17	down	825240	-4.71488	126834725	-4.76825	5hmC_reg146325
chr8	126838101	126838400	300	*	6	0	6	5.3543e-16	8.21708e-16	down	825246	-4.51774	126838275	-4.7185	5hmC_reg146326
chr8	126841201	126841300	100	*	2	0	2	2.8439e-14	3.26432e-14	down	825250	-4.48228	126841225	-4.48228	5hmC_reg146327
chr8	126867601	126867700	100	*	2	0	2	1.80869e-15	2.46894e-15	down	825253	-4.58696	126867625	-4.66996	5hmC_reg146328
chr8	126872001	126872050	50	*	1	0	1	3.3888e-15	4.40368e-15	down	825254	-4.6615	126872025	-4.6615	5hmC_reg146329
chr8	126876601	126876650	50	*	1	0	1	1.29567e-14	1.54634e-14	down	825255	-4.56695	126876625	-4.56695	5hmC_reg146330
chr8	126884051	126884250	200	*	4	0	4	4.68784e-15	5.95033e-15	down	825257	-4.4009	126884175	-4.37114	5hmC_reg146331
chr8	126885551	126885600	50	*	1	0	1	3.32698e-15	4.32931e-15	down	825260	-4.5894	126885575	-4.5894	5hmC_reg146332
chr8	126887051	126887100	50	*	1	0	1	1.20227e-12	1.24412e-12	down	825261	-4.28254	126887075	-4.28254	5hmC_reg146333
chr8	126888601	126888900	300	*	6	0	6	5.08835e-19	3.96525e-18	down	825264	-5.27991	126888725	-5.27991	5hmC_reg146334
chr8	126895251	126895500	250	*	5	0	5	2.00696e-13	2.15292e-13	down	825271	-4.25925	126895475	-4.43835	5hmC_reg146335
chr8	126909501	126909700	200	*	4	0	4	1.17328e-11	1.18709e-11	down	825275	-3.98501	126909625	-3.98501	5hmC_reg146336
chr8	126913801	126914200	400	*	8	0	8	5.63877e-17	1.19045e-16	down	825282	-4.66414	126914075	-4.66414	5hmC_reg146337
chr8	126931351	126931550	200	*	4	0	4	3.49081e-15	4.52774e-15	down	825288	-4.54577	126931525	-4.54577	5hmC_reg146338
chr8	126936851	126937150	300	*	6	0	6	7.5149e-17	1.51114e-16	down	825292	-4.54552	126936925	-4.81127	5hmC_reg146339
chr8	126939451	126939650	200	*	4	0	4	9.42538e-20	1.56417e-18	down	825295	-5.17161	126939525	-5.14616	5hmC_reg146340
chr8	126940501	126940550	50	*	1	0	1	4.56417e-18	1.69192e-17	down	825299	-5.05501	126940525	-5.05501	5hmC_reg146341
chr8	126942251	126942550	300	*	6	0	6	3.68204e-19	3.26754e-18	down	825304	-5.16871	126942475	-5.16871	5hmC_reg146342
chr8	126943051	126943350	300	*	6	0	6	3.32673e-17	7.73457e-17	down	825308	-4.62168	126943175	-4.62168	5hmC_reg146343
chr8	126943701	126944500	800	*	16	0	16	3.02857e-18	1.26472e-17	down	825314	-4.80277	126943775	-4.91558	5hmC_reg146344
chr8	126946551	126946800	250	*	5	0	5	6.27788e-15	7.81682e-15	down	825332	-4.60024	126946775	-4.60024	5hmC_reg146345
chr8	127026751	127026900	150	*	3	0	3	3.39986e-15	4.41727e-15	down	825334	-4.57052	127026825	-4.57052	5hmC_reg146346
chr8	127037651	127037900	250	*	5	0	5	1.20193e-13	1.30782e-13	down	825339	-4.25771	127037775	-4.26915	5hmC_reg146347
chr8	127050251	127050400	150	*	3	0	3	1.9684e-13	2.11276e-13	down	825343	-4.39906	127050375	-4.39906	5hmC_reg146348
chr8	127070151	127070250	100	*	2	0	2	3.31599e-16	5.37991e-16	down	825344	-4.81288	127070175	-4.81288	5hmC_reg146349
chr8	127073501	127073650	150	*	3	0	3	2.42972e-15	3.23859e-15	down	825347	-4.56637	127073625	-4.54945	5hmC_reg146350
chr8	127074251	127074500	250	*	5	0	5	1.08523e-17	3.212e-17	down	825349	-5.02464	127074275	-5.02464	5hmC_reg146351
chr8	127077751	127078250	500	*	10	0	10	4.6211e-19	3.73824e-18	down	825360	-4.97754	127078025	-4.94911	5hmC_reg146352
chr8	127080301	127080700	400	*	6	0	6	3.1181e-15	4.0777e-15	down	825366	-4.67259	127080425	-4.67259	5hmC_reg146353
chr8	127089201	127089350	150	*	3	0	3	7.78091e-20	1.42429e-18	down	825370	-5.3684	127089275	-5.34219	5hmC_reg146354
chr8	127092001	127092100	100	*	2	0	2	1.62468e-17	4.38799e-17	down	825373	-4.99272	127092075	-4.90097	5hmC_reg146355
chr8	127093851	127094250	400	*	8	0	8	1.82377e-18	8.93285e-18	down	825380	-4.81693	127094175	-4.95755	5hmC_reg146356
chr8	127095951	127096200	250	*	5	0	5	8.7595e-16	1.27643e-15	down	825387	-4.7413	127096125	-4.66668	5hmC_reg146357
chr8	127099201	127099600	400	*	8	0	8	1.3309e-19	1.86491e-18	down	825395	-5.23059	127099525	-5.11127	5hmC_reg146358
chr8	127107501	127107850	350	*	7	0	7	1.33479e-20	6.783e-19	down	825398	-5.12437	127107625	-5.12437	5hmC_reg146359
chr8	127109251	127109450	200	*	4	0	4	7.58095e-14	8.37485e-14	down	825404	-4.29806	127109325	-4.29806	5hmC_reg146360
chr8	127110951	127111250	300	*	6	0	6	1.76738e-18	8.75229e-18	down	825409	-5.04266	127111025	-5.05502	5hmC_reg146361
chr8	127111901	127112350	450	*	9	0	9	7.2408e-18	2.3731e-17	down	825419	-4.64495	127112225	-4.64495	5hmC_reg146362
chr8	127112751	127113000	250	*	5	0	5	2.25307e-18	1.02981e-17	down	825424	-4.81479	127112825	-4.94362	5hmC_reg146363
chr8	127113401	127113700	300	*	6	0	6	1.44717e-14	1.71697e-14	down	825427	-4.49059	127113425	-4.49059	5hmC_reg146364
chr8	127114401	127114650	250	*	5	0	5	3.67886e-15	4.75268e-15	down	825436	-4.30419	127114625	-4.46223	5hmC_reg146365
chr8	127118751	127118800	50	*	1	0	1	3.16455e-10	3.17078e-10	down	825438	-3.90396	127118775	-3.90396	5hmC_reg146366
chr8	127124751	127125150	400	*	8	0	8	4.62479e-18	1.70807e-17	down	825444	-4.8179	127125025	-4.8179	5hmC_reg146367
chr8	127127551	127127700	150	*	3	0	3	1.25906e-14	1.50504e-14	down	825449	-4.49893	127127625	-4.53243	5hmC_reg146368
chr8	127143901	127144000	100	*	2	0	2	1.91428e-15	2.60081e-15	down	825451	-4.70501	127143975	-4.70501	5hmC_reg146369
chr8	127147551	127147750	200	*	4	0	4	1.76725e-17	4.68048e-17	down	825453	-4.94	127147575	-5.006	5hmC_reg146370
chr8	127148851	127149000	150	*	3	0	3	7.32558e-14	8.10196e-14	down	825457	-4.25688	127148975	-4.29874	5hmC_reg146371
chr8	127150501	127150750	250	*	5	0	5	5.05047e-19	3.94575e-18	down	825462	-4.96972	127150725	-5.0869	5hmC_reg146372
chr8	127152751	127152800	50	*	1	0	1	4.84075e-18	1.76647e-17	down	825464	-5.00726	127152775	-5.00726	5hmC_reg146373
chr8	127157301	127157650	350	*	7	0	7	9.43311e-20	1.56459e-18	down	825470	-5.11985	127157575	-5.11985	5hmC_reg146374
chr8	127160651	127160850	200	*	4	0	4	6.15353e-16	9.30185e-16	down	825475	-4.69554	127160775	-4.69637	5hmC_reg146375
chr8	127161051	127161400	350	*	7	0	7	7.49081e-17	1.50705e-16	down	825477	-4.86555	127161125	-4.86555	5hmC_reg146376
chr8	127172401	127172550	150	*	3	0	3	8.69211e-17	1.70752e-16	down	825484	-4.79696	127172475	-4.79696	5hmC_reg146377
chr8	127173001	127173300	300	*	6	0	6	5.29178e-15	6.66343e-15	down	825486	-4.67962	127173025	-4.67962	5hmC_reg146378
chr8	127175451	127176150	700	*	14	0	14	7.05501e-17	1.43314e-16	down	825504	-4.87582	127175625	-4.6179	5hmC_reg146379
chr8	127180351	127180450	100	*	2	0	2	1.48198e-15	2.05626e-15	down	825506	-4.68796	127180425	-4.68232	5hmC_reg146380
chr8	127190651	127190750	100	*	2	0	2	5.7686e-13	6.04231e-13	down	825508	-4.26278	127190725	-4.26341	5hmC_reg146381
chr8	127191101	127191400	300	*	6	0	6	1.14583e-18	6.59415e-18	down	825513	-4.71251	127191275	-4.71251	5hmC_reg146382
chr8	127194751	127196200	1450	*	29	0	29	2.27003e-19	2.48517e-18	down	825531	-4.89881	127195675	-5.08296	5hmC_reg146383
chr8	127197001	127197300	300	*	6	0	6	2.09564e-18	9.82234e-18	down	825549	-4.80478	127197175	-4.79103	5hmC_reg146384
chr8	127198301	127198500	200	*	4	0	4	1.05066e-18	6.23414e-18	down	825551	-5.2476	127198325	-5.2476	5hmC_reg146385
chr8	127201351	127201550	200	*	4	0	4	8.84078e-14	9.71433e-14	down	825556	-4.4201	127201425	-4.4201	5hmC_reg146386
chr8	127202101	127202500	400	*	8	0	8	3.85429e-20	1.03209e-18	down	825562	-5.36799	127202275	-5.36799	5hmC_reg146387
chr8	127205851	127206000	150	*	3	0	3	3.5469e-15	4.595e-15	down	825567	-4.62978	127205925	-4.55227	5hmC_reg146388
chr8	127206251	127206700	450	*	9	0	9	8.2241e-19	5.33511e-18	down	825578	-5.24769	127206675	-5.24769	5hmC_reg146389
chr8	127206901	127207200	300	*	6	0	6	3.77459e-18	1.47636e-17	down	825582	-4.83939	127207075	-4.83939	5hmC_reg146390
chr8	127208501	127209100	600	*	12	0	12	1.1334e-17	3.32018e-17	down	825591	-4.73018	127208825	-4.73018	5hmC_reg146391
chr8	127209551	127209700	150	*	3	0	3	1.20269e-15	1.70029e-15	down	825598	-4.68607	127209575	-4.72765	5hmC_reg146392
chr8	127210401	127210450	50	*	1	0	1	4.48494e-17	9.86776e-17	down	825600	-4.86268	127210425	-4.86268	5hmC_reg146393
chr8	127214351	127214600	250	*	5	0	5	9.76042e-18	2.96787e-17	down	825603	-4.7261	127214525	-4.82987	5hmC_reg146394
chr8	127218351	127218600	250	*	5	0	5	2.802e-18	1.19854e-17	down	825609	-4.95158	127218525	-4.95158	5hmC_reg146395
chr8	127220701	127220850	150	*	3	0	3	1.48725e-18	7.81698e-18	down	825613	-5.11364	127220825	-5.11364	5hmC_reg146396
chr8	127221051	127221200	150	*	2	0	2	2.59081e-14	2.98644e-14	down	825614	-4.52236	127221175	-4.48357	5hmC_reg146397
chr8	127222001	127222100	100	*	2	0	2	2.6634e-14	3.06635e-14	down	825617	-4.44269	127222075	-4.44269	5hmC_reg146398
chr8	127230301	127230600	300	*	5	0	5	1.65804e-13	1.78749e-13	down	825622	-4.47373	127230525	-4.47051	5hmC_reg146399
chr8	127241651	127241850	200	*	4	0	4	6.33617e-17	1.31035e-16	down	825625	-4.74403	127241775	-4.74403	5hmC_reg146400
chr8	127244001	127244100	100	*	2	0	2	4.72635e-16	7.3515e-16	down	825627	-4.71727	127244075	-4.64507	5hmC_reg146401
chr8	127245251	127245600	350	*	7	0	7	3.63928e-17	8.31852e-17	down	825632	-4.70653	127245375	-4.65206	5hmC_reg146402
chr8	127245951	127246150	200	*	4	0	4	3.87681e-18	1.50445e-17	down	825637	-4.97173	127246125	-5.01262	5hmC_reg146403
chr8	127248651	127248850	200	*	4	0	4	8.26793e-17	1.63637e-16	down	825642	-4.57528	127248775	-4.57528	5hmC_reg146404
chr8	127251851	127252500	650	*	13	0	13	1.26071e-19	1.80737e-18	down	825650	-4.93042	127252225	-4.9706	5hmC_reg146405
chr8	127254801	127255100	300	*	6	0	6	1.37451e-17	3.85355e-17	down	825660	-4.77139	127254925	-4.85239	5hmC_reg146406
chr8	127258751	127258850	100	*	2	0	2	2.67165e-19	2.72493e-18	down	825664	-5.17438	127258825	-5.17438	5hmC_reg146407
chr8	127259201	127259350	150	*	3	0	3	3.35518e-18	1.35919e-17	down	825667	-5.15722	127259325	-5.15722	5hmC_reg146408
chr8	127262251	127262450	200	*	4	0	4	2.59413e-20	8.70898e-19	down	825670	-5.42973	127262375	-5.42973	5hmC_reg146409
chr8	127263101	127263300	200	*	4	0	4	2.44446e-14	2.82559e-14	down	825674	-4.29416	127263225	-4.29416	5hmC_reg146410
chr8	127264701	127264750	50	*	1	0	1	2.00204e-18	9.51364e-18	down	825676	-5.02979	127264725	-5.02979	5hmC_reg146411
chr8	127265101	127265500	400	*	8	0	8	5.48276e-17	1.16284e-16	down	825682	-4.61035	127265375	-4.61035	5hmC_reg146412
chr8	127268401	127268450	50	*	1	0	1	7.46419e-18	2.4277e-17	down	825685	-5.02061	127268425	-5.02061	5hmC_reg146413
chr8	127272901	127273100	200	*	4	0	4	9.49961e-20	1.56837e-18	down	825688	-5.25073	127273025	-5.25073	5hmC_reg146414
chr8	127277801	127277850	50	*	1	0	1	1.1199e-17	3.29068e-17	down	825690	-5.00695	127277825	-5.00695	5hmC_reg146415
chr8	127280701	127281000	300	*	6	0	6	6.77908e-20	1.33262e-18	down	825693	-5.11466	127280875	-5.08427	5hmC_reg146416
chr8	127284501	127284900	400	*	8	0	8	1.02733e-18	6.14582e-18	down	825704	-5.27922	127284875	-5.27922	5hmC_reg146417
chr8	127285201	127285500	300	*	6	0	6	2.09534e-19	2.37349e-18	down	825708	-4.87553	127285425	-4.92432	5hmC_reg146418
chr8	127288351	127288700	350	*	7	0	7	3.17071e-17	7.44142e-17	down	825716	-4.74554	127288625	-4.74554	5hmC_reg146419
chr8	127292151	127292250	100	*	2	0	2	2.59247e-21	4.06039e-19	down	825718	-5.48718	127292225	-5.61395	5hmC_reg146420
chr8	127294901	127295250	350	*	7	0	7	7.16534e-19	4.88747e-18	down	825724	-4.83296	127295075	-4.74501	5hmC_reg146421
chr8	127295851	127296800	950	*	19	0	19	1.9513e-19	2.28438e-18	down	825741	-5.0685	127296625	-5.2085	5hmC_reg146422
chr8	127297401	127297750	350	*	7	0	7	2.75673e-17	6.6469e-17	down	825749	-4.86673	127297525	-4.77722	5hmC_reg146423
chr8	127300601	127300750	150	*	3	0	3	3.64171e-17	8.32269e-17	down	825755	-4.78259	127300625	-4.76113	5hmC_reg146424
chr8	127304901	127305250	350	*	7	0	7	4.98992e-18	1.80611e-17	down	825757	-4.76789	127304925	-4.94177	5hmC_reg146425
chr8	127305801	127306450	650	*	13	0	13	8.38834e-20	1.47851e-18	down	825772	-5.12182	127306175	-5.02878	5hmC_reg146426
chr8	127310751	127311000	250	*	5	0	5	4.27998e-18	1.61587e-17	down	825776	-4.89061	127310775	-4.89061	5hmC_reg146427
chr8	127315201	127315700	500	*	10	0	10	7.79666e-18	2.50788e-17	down	825785	-4.88416	127315425	-4.88416	5hmC_reg146428
chr8	127320201	127320400	200	*	4	0	4	8.71403e-21	5.86967e-19	down	825791	-5.45998	127320275	-5.41533	5hmC_reg146429
chr8	127326751	127327300	550	*	11	0	11	1.32628e-18	7.24722e-18	down	825800	-4.89533	127326925	-4.98494	5hmC_reg146430
chr8	127329101	127329250	150	*	3	0	3	1.19944e-17	3.46746e-17	down	825806	-4.97361	127329175	-4.81442	5hmC_reg146431
chr8	127330501	127330700	200	*	4	0	4	4.80929e-16	7.46491e-16	down	825810	-4.63591	127330575	-4.63591	5hmC_reg146432
chr8	127332351	127332450	100	*	2	0	2	1.73317e-13	1.86642e-13	down	825813	-4.32794	127332375	-4.32794	5hmC_reg146433
chr8	127334201	127334500	300	*	6	0	6	1.35129e-20	6.79896e-19	down	825815	-5.38769	127334225	-5.38769	5hmC_reg146434
chr8	127336001	127336100	100	*	2	0	2	5.87165e-19	4.32765e-18	down	825821	-5.13691	127336025	-5.13691	5hmC_reg146435
chr8	127336801	127337050	250	*	5	0	5	1.54536e-18	8.00784e-18	down	825825	-4.94964	127336925	-4.94964	5hmC_reg146436
chr8	127338101	127338550	450	*	9	0	9	6.65861e-18	2.22844e-17	down	825831	-4.75621	127338225	-4.78208	5hmC_reg146437
chr8	127338951	127339200	250	*	5	0	5	1.88847e-18	9.14997e-18	down	825840	-4.8619	127339125	-4.8619	5hmC_reg146438
chr8	127340401	127341100	700	*	14	0	14	1.67337e-20	7.29448e-19	down	825846	-5.30648	127340675	-5.48536	5hmC_reg146439
chr8	127344901	127344950	50	*	1	0	1	2.69213e-17	6.51878e-17	down	825856	-4.9273	127344925	-4.9273	5hmC_reg146440
chr8	127347551	127347800	250	*	5	0	5	5.10062e-17	1.09625e-16	down	825859	-4.52435	127347725	-4.61512	5hmC_reg146441
chr8	127355101	127355250	150	*	3	0	3	8.55868e-19	5.46533e-18	down	825862	-5.21268	127355125	-5.21268	5hmC_reg146442
chr8	127357201	127357550	350	*	7	0	7	1.96778e-18	9.40594e-18	down	825867	-4.76181	127357375	-4.71138	5hmC_reg146443
chr8	127358901	127359000	100	*	2	0	2	6.37021e-19	4.54668e-18	down	825872	-5.25953	127358925	-5.25953	5hmC_reg146444
chr8	127359301	127359350	50	*	1	0	1	1.61459e-14	1.90494e-14	down	825874	-4.54287	127359325	-4.54287	5hmC_reg146445
chr8	127361601	127361750	150	*	3	0	3	4.22197e-17	9.39672e-17	down	825877	-4.82565	127361675	-4.83535	5hmC_reg146446
chr8	127369851	127370500	650	*	12	0	12	3.50759e-18	1.40151e-17	down	825888	-5.01572	127370325	-4.99877	5hmC_reg146447
chr8	127371451	127371900	450	*	9	0	9	1.33827e-16	2.45858e-16	down	825896	-4.47123	127371725	-4.46958	5hmC_reg146448
chr8	127372951	127373500	550	*	10	0	10	1.23768e-18	6.92763e-18	down	825905	-5.06316	127373325	-5.06316	5hmC_reg146449
chr8	127374751	127375100	350	*	7	0	7	6.71425e-17	1.37417e-16	down	825911	-4.85693	127374875	-4.85693	5hmC_reg146450
chr8	127377251	127377350	100	*	2	0	2	2.6082e-17	6.35591e-17	down	825917	-4.83139	127377325	-4.83139	5hmC_reg146451
chr8	127378401	127378600	200	*	4	0	4	1.20229e-17	3.47405e-17	down	825918	-4.82882	127378425	-4.82882	5hmC_reg146452
chr8	127380151	127380400	250	*	5	0	5	3.60649e-20	1.00189e-18	down	825922	-5.40725	127380175	-5.40725	5hmC_reg146453
chr8	127382201	127382550	350	*	7	0	7	3.17137e-18	1.30667e-17	down	825931	-4.91654	127382425	-4.91654	5hmC_reg146454
chr8	127387801	127387950	150	*	3	0	3	3.70451e-18	1.45683e-17	down	825935	-4.99524	127387875	-4.99524	5hmC_reg146455
chr8	127388501	127388700	200	*	4	0	4	5.90328e-17	1.23658e-16	down	825940	-4.93395	127388675	-4.93395	5hmC_reg146456
chr8	127397051	127397100	50	*	1	0	1	5.69372e-17	1.20011e-16	down	825941	-4.81014	127397075	-4.81014	5hmC_reg146457
chr8	127398651	127398850	200	*	4	0	4	1.9366e-18	9.30704e-18	down	825944	-5.04872	127398775	-5.04872	5hmC_reg146458
chr8	127405301	127405600	300	*	6	0	6	6.79456e-18	2.26198e-17	down	825949	-4.6906	127405425	-4.67143	5hmC_reg146459
chr8	127406901	127407200	300	*	6	0	6	2.16441e-18	1.00357e-17	down	825953	-4.91214	127406975	-4.91214	5hmC_reg146460
chr8	127410701	127410950	250	*	5	0	5	1.31596e-17	3.72471e-17	down	825962	-4.8055	127410925	-4.8055	5hmC_reg146461
chr8	127420301	127420500	200	*	4	0	4	7.89456e-19	5.19192e-18	down	825963	-5.09341	127420325	-5.09341	5hmC_reg146462
chr8	127421801	127422300	500	*	10	0	10	1.00667e-18	6.06513e-18	down	825968	-4.93879	127421825	-5.12793	5hmC_reg146463
chr8	127432751	127432850	100	*	2	0	2	4.25329e-15	5.43635e-15	down	825978	-4.63486	127432775	-4.63721	5hmC_reg146464
chr8	127435151	127435450	300	*	6	0	6	2.25744e-17	5.66973e-17	down	825981	-4.74511	127435275	-4.74511	5hmC_reg146465
chr8	127435751	127436100	350	*	7	0	7	4.85882e-14	5.45576e-14	down	825991	-4.50744	127435825	-4.45215	5hmC_reg146466
chr8	127438101	127438350	250	*	5	0	5	1.9953e-19	2.30818e-18	down	825994	-4.91769	127438225	-4.91769	5hmC_reg146467
chr8	127440101	127440300	200	*	4	0	4	4.91373e-13	5.16193e-13	down	825999	-4.15531	127440175	-4.21537	5hmC_reg146468
chr8	127440901	127441250	350	*	7	0	7	2.82972e-17	6.78739e-17	down	826004	-4.51264	127441125	-4.47962	5hmC_reg146469
chr8	127441551	127441750	200	*	4	0	4	1.16249e-17	3.38486e-17	down	826010	-4.79942	127441625	-4.80599	5hmC_reg146470
chr8	127442151	127442350	200	*	4	0	4	1.36021e-16	2.49211e-16	down	826014	-4.74504	127442275	-4.74504	5hmC_reg146471
chr8	127451401	127451550	150	*	3	0	3	6.13008e-14	6.82206e-14	down	826017	-4.46984	127451475	-4.46984	5hmC_reg146472
chr8	127452601	127453150	550	*	11	0	11	7.26548e-20	1.38235e-18	down	826027	-4.98174	127452975	-5.00175	5hmC_reg146473
chr8	127458901	127459250	350	*	7	0	7	5.08116e-18	1.83052e-17	down	826031	-4.79675	127458975	-4.79675	5hmC_reg146474
chr8	127465251	127465350	100	*	2	0	2	4.46725e-17	9.83612e-17	down	826037	-4.83449	127465325	-4.77246	5hmC_reg146475
chr8	127468901	127469050	150	*	3	0	3	6.92716e-15	8.57189e-15	down	826039	-4.60031	127468925	-4.60031	5hmC_reg146476
chr8	127480851	127481350	500	*	10	0	10	3.79211e-19	3.32321e-18	down	826047	-4.81431	127481225	-4.9008	5hmC_reg146477
chr8	127485301	127485550	250	*	5	0	5	1.08389e-16	2.05637e-16	down	826054	-4.70448	127485475	-4.72969	5hmC_reg146478
chr8	127485851	127485900	50	*	1	0	1	3.84928e-14	4.36295e-14	down	826057	-4.46915	127485875	-4.46915	5hmC_reg146479
chr8	127490051	127490350	300	*	6	0	6	1.11414e-18	6.47469e-18	down	826061	-4.91554	127490225	-4.91554	5hmC_reg146480
chr8	127490851	127490900	50	*	1	0	1	3.91273e-18	1.51418e-17	down	826064	-5.06192	127490875	-5.06192	5hmC_reg146481
chr8	127491151	127491350	200	*	4	0	4	4.36728e-20	1.08663e-18	down	826066	-5.21463	127491225	-5.21463	5hmC_reg146482
chr8	127492001	127492100	100	*	2	0	2	4.09611e-17	9.16776e-17	down	826069	-4.86964	127492075	-4.91263	5hmC_reg146483
chr8	127492501	127492900	400	*	8	0	8	1.70349e-19	2.12786e-18	down	826072	-5.05252	127492625	-5.09966	5hmC_reg146484
chr8	127495201	127495450	250	*	5	0	5	1.49296e-17	4.10917e-17	down	826080	-4.79992	127495225	-4.86942	5hmC_reg146485
chr8	127497551	127497700	150	*	3	0	3	1.19932e-15	1.69605e-15	down	826086	-4.63159	127497575	-4.81424	5hmC_reg146486
chr8	127498351	127498400	50	*	1	0	1	2.90014e-18	1.22715e-17	down	826087	-5.04125	127498375	-5.04125	5hmC_reg146487
chr8	127499801	127500300	500	*	10	0	10	1.96493e-17	5.08523e-17	down	826097	-5.04484	127500275	-5.04484	5hmC_reg146488
chr8	127500651	127500750	100	*	2	0	2	2.26284e-18	1.03314e-17	down	826098	-5.03555	127500725	-5.03446	5hmC_reg146489
chr8	127505851	127506000	150	*	2	0	2	2.91793e-17	6.95604e-17	down	826101	-4.9338	127505975	-4.9338	5hmC_reg146490
chr8	127506951	127507000	50	*	1	0	1	2.2808e-14	2.64501e-14	down	826102	-4.53166	127506975	-4.53166	5hmC_reg146491
chr8	127508201	127508250	50	*	1	0	1	3.10747e-15	4.06485e-15	down	826103	-4.59284	127508225	-4.59284	5hmC_reg146492
chr8	127515451	127515600	150	*	3	0	3	3.09548e-14	3.54084e-14	down	826104	-4.48201	127515475	-4.48201	5hmC_reg146493
chr8	127518301	127518450	150	*	3	0	3	3.73824e-16	5.97728e-16	down	826109	-4.55477	127518375	-4.58639	5hmC_reg146494
chr8	127521501	127521850	350	*	7	0	7	1.96038e-16	3.40863e-16	down	826113	-4.49187	127521775	-4.62349	5hmC_reg146495
chr8	127522801	127523100	300	*	5	0	5	2.78221e-19	2.79096e-18	down	826121	-5.05969	127522975	-5.08063	5hmC_reg146496
chr8	127524851	127525250	400	*	8	0	8	1.25138e-17	3.58082e-17	down	826127	-4.76116	127525075	-4.78125	5hmC_reg146497
chr8	127525451	127525950	500	*	10	0	10	3.06036e-16	5.01638e-16	down	826135	-4.41514	127525625	-4.42322	5hmC_reg146498
chr8	127530451	127530650	200	*	4	0	4	6.43518e-18	2.17301e-17	down	826143	-5.02349	127530625	-5.02349	5hmC_reg146499
chr8	127532251	127532450	200	*	4	0	4	4.61743e-16	7.19912e-16	down	826147	-4.81306	127532375	-4.74319	5hmC_reg146500
chr8	127535351	127535400	50	*	1	0	1	1.1498e-15	1.63246e-15	down	826148	-4.64338	127535375	-4.64338	5hmC_reg146501
chr8	127541151	127541450	300	*	6	0	6	3.75946e-16	6.00612e-16	down	826151	-4.54372	127541375	-4.67287	5hmC_reg146502
chr8	127543651	127544100	450	*	9	0	9	1.22167e-18	6.87301e-18	down	826159	-4.92566	127543825	-4.86575	5hmC_reg146503
chr8	127548551	127548800	250	*	5	0	5	1.50744e-17	4.13975e-17	down	826167	-4.65756	127548575	-4.76708	5hmC_reg146504
chr8	127549551	127549650	100	*	2	0	2	6.74885e-17	1.38011e-16	down	826170	-4.86151	127549625	-4.86151	5hmC_reg146505
chr8	127550201	127550450	250	*	5	0	5	5.49745e-18	1.93726e-17	down	826172	-5.03758	127550275	-5.03758	5hmC_reg146506
chr8	127552651	127553050	400	*	8	0	8	1.79445e-16	3.1576e-16	down	826180	-4.60036	127552875	-4.60036	5hmC_reg146507
chr8	127553451	127553800	350	*	7	0	7	1.87833e-19	2.23572e-18	down	826185	-5.05967	127553575	-4.90781	5hmC_reg146508
chr8	127554951	127555350	400	*	8	0	8	1.77962e-18	8.79144e-18	down	826198	-5.11157	127555325	-5.11157	5hmC_reg146509
chr8	127560301	127561300	1000	*	20	0	20	6.63836e-20	1.31933e-18	down	826201	-5.16737	127560425	-5.16737	5hmC_reg146510
chr8	127569351	127569500	150	*	3	0	3	1.74473e-17	4.63426e-17	down	826220	-4.76974	127569425	-4.76974	5hmC_reg146511
chr8	127576001	127576300	300	*	6	0	6	4.71242e-15	5.9795e-15	down	826225	-4.42595	127576225	-4.42644	5hmC_reg146512
chr8	127579101	127579300	200	*	4	0	4	9.00659e-18	2.79357e-17	down	826231	-4.9814	127579225	-4.87099	5hmC_reg146513
chr8	127581801	127582250	450	*	9	0	9	6.2018e-21	5.27366e-19	down	826234	-5.07784	127581975	-5.13565	5hmC_reg146514
chr8	127586701	127587000	300	*	6	0	6	7.68767e-20	1.41655e-18	down	826243	-5.05425	127586825	-5.05425	5hmC_reg146515
chr8	127590951	127591300	350	*	7	0	7	6.25462e-19	4.50139e-18	down	826248	-4.84019	127591075	-4.78067	5hmC_reg146516
chr8	127592851	127593300	450	*	9	0	9	1.18872e-16	2.22303e-16	down	826258	-4.40167	127593175	-4.49905	5hmC_reg146517
chr8	127599801	127599950	150	*	3	0	3	2.06652e-14	2.40862e-14	down	826263	-4.61494	127599825	-4.61494	5hmC_reg146518
chr8	127600201	127600250	50	*	1	0	1	1.84631e-16	3.23618e-16	down	826266	-4.83924	127600225	-4.83924	5hmC_reg146519
chr8	127612101	127612250	150	*	3	0	3	8.27537e-18	2.62338e-17	down	826268	-4.86805	127612225	-5.00303	5hmC_reg146520
chr8	127617651	127617750	100	*	2	0	2	2.17939e-14	2.53315e-14	down	826271	-4.4583	127617675	-4.45827	5hmC_reg146521
chr8	127638951	127639100	150	*	3	0	3	1.71057e-17	4.56577e-17	down	826273	-4.87363	127639075	-5.0452	5hmC_reg146522
chr8	127706701	127707200	500	*	10	0	10	3.77376e-16	6.02644e-16	down	826282	-4.54294	127707075	-4.54294	5hmC_reg146523
chr8	127749451	127749550	100	*	2	0	2	8.62881e-16	1.25927e-15	down	826286	-4.69366	127749525	-4.69366	5hmC_reg146524
chr8	127751601	127751900	300	*	6	0	6	7.28829e-20	1.38465e-18	down	826289	-5.14402	127751725	-5.14402	5hmC_reg146525
chr8	127753401	127753700	300	*	6	0	6	1.04693e-17	3.12692e-17	down	826295	-4.69815	127753475	-4.77893	5hmC_reg146526
chr8	127764151	127764300	150	*	3	0	3	1.78228e-17	4.71062e-17	down	826301	-4.90092	127764275	-4.90092	5hmC_reg146527
chr8	127827651	127827850	200	*	4	0	4	1.12639e-16	2.12541e-16	down	826304	-4.77626	127827775	-4.77626	5hmC_reg146528
chr8	127906751	127907000	250	*	5	0	5	2.37212e-17	5.89516e-17	down	826308	-4.7888	127906875	-4.7888	5hmC_reg146529
chr8	127919101	127919400	300	*	6	0	6	9.07178e-18	2.8085e-17	down	826315	-4.94758	127919325	-4.94758	5hmC_reg146530
chr8	127985551	127985600	50	*	1	0	1	1.99236e-15	2.69785e-15	down	826317	-4.6928	127985575	-4.6928	5hmC_reg146531
chr8	128034201	128034250	50	*	1	0	1	4.38667e-15	5.59421e-15	down	826318	-4.63288	128034225	-4.63288	5hmC_reg146532
chr8	128204701	128204850	150	*	3	0	3	1.07643e-19	1.66439e-18	down	826320	-5.26201	128204775	-5.26201	5hmC_reg146533
chr8	128296951	128297100	150	*	3	0	3	1.67443e-17	4.49195e-17	down	826323	-4.77153	128296975	-4.78794	5hmC_reg146534
chr8	128297301	128297350	50	*	1	0	1	7.66522e-16	1.1323e-15	down	826325	-4.69789	128297325	-4.69789	5hmC_reg146535
chr8	128389351	128389500	150	*	3	0	3	3.0012e-17	7.11675e-17	down	826327	-4.86711	128389425	-4.86711	5hmC_reg146536
chr8	128398451	128398800	350	*	7	0	7	4.68891e-17	1.02311e-16	down	826333	-4.56419	128398675	-4.56419	5hmC_reg146537
chr8	128418651	128418750	100	*	2	0	2	1.12081e-16	2.11627e-16	down	826336	-4.91292	128418675	-4.91292	5hmC_reg146538
chr8	128437301	128437400	100	*	2	0	2	1.65092e-14	1.94577e-14	down	826339	-4.53999	128437325	-4.59984	5hmC_reg146539
chr8	128646551	128646650	100	*	2	0	2	1.28917e-17	3.66548e-17	down	826341	-4.9544	128646575	-4.92772	5hmC_reg146540
chr8	128694251	128694300	50	*	1	0	1	1.49627e-18	7.84544e-18	down	826342	-5.05548	128694275	-5.05548	5hmC_reg146541
chr9	3000401	3000650	250	*	5	0	5	0.0159549	0.0159557	down	826345	-1.31589	3000425	-1.79604	5hmC_reg146542
chr9	3024351	3024600	250	*	5	0	3	0.0388733	0.038874	down	826350	-1.39422	3024525	-1.39882	5hmC_reg146543
chr9	4310901	4310950	50	*	1	0	1	4.10527e-19	3.47426e-18	down	826353	-5.1524	4310925	-5.1524	5hmC_reg146544
chr9	7196401	7196500	100	*	2	0	2	9.39971e-18	2.88447e-17	down	826354	-4.90126	7196425	-4.90126	5hmC_reg146545
chr9	7783901	7784050	150	*	3	0	3	1.4549e-16	2.63867e-16	down	826356	-4.73024	7783925	-4.73024	5hmC_reg146546
chr9	7784401	7784550	150	*	3	0	3	2.45076e-18	1.09221e-17	down	826359	-5.09668	7784525	-5.04785	5hmC_reg146547
chr9	7785201	7785300	100	*	2	0	2	5.32456e-16	8.17641e-16	down	826363	-4.6344	7785225	-4.66888	5hmC_reg146548
chr9	7787601	7787950	350	*	6	0	6	2.43787e-15	3.2489e-15	down	826364	-4.63174	7787875	-4.63421	5hmC_reg146549
chr9	7825101	7825150	50	*	1	0	1	1.12375e-12	1.16407e-12	down	826370	-4.24666	7825125	-4.24666	5hmC_reg146550
chr9	7830051	7830250	200	*	4	0	4	1.33741e-17	3.77122e-17	down	826374	-5.08354	7830225	-5.08354	5hmC_reg146551
chr9	7833551	7833700	150	*	3	0	3	4.67953e-12	4.76568e-12	down	826376	-4.02978	7833625	-4.02978	5hmC_reg146552
chr9	7838301	7838350	50	*	1	0	1	8.26917e-17	1.63654e-16	down	826378	-4.82456	7838325	-4.82456	5hmC_reg146553
chr9	7854301	7854600	300	*	6	0	6	9.46959e-12	9.59488e-12	down	826382	-4.13832	7854475	-4.13832	5hmC_reg146554
chr9	7871851	7872150	300	*	6	0	6	4.35934e-18	1.63749e-17	down	826386	-4.82095	7871975	-4.79671	5hmC_reg146555
chr9	7911951	7912050	100	*	2	0	2	1.59512e-15	2.20032e-15	down	826392	-4.69511	7912025	-4.69511	5hmC_reg146556
chr9	7982601	7982650	50	*	1	0	1	3.09128e-14	3.53619e-14	down	826393	-4.49227	7982625	-4.49227	5hmC_reg146557
chr9	7989351	7989400	50	*	1	0	1	4.6006e-14	5.17737e-14	down	826394	-4.48691	7989375	-4.48691	5hmC_reg146558
chr9	7999601	7999650	50	*	1	0	1	9.0992e-15	1.10746e-14	down	826395	-4.53	7999625	-4.53	5hmC_reg146559
chr9	8116451	8116750	300	*	6	0	6	3.20014e-18	1.31474e-17	down	826397	-4.9488	8116525	-4.9488	5hmC_reg146560
chr9	8123601	8123700	100	*	2	0	2	5.21709e-16	8.02816e-16	down	826402	-4.6877	8123625	-4.6877	5hmC_reg146561
chr9	9101551	9101700	150	*	3	0	3	2.59904e-16	4.35273e-16	down	826405	-4.78306	9101625	-4.78306	5hmC_reg146562
chr9	9113001	9113100	100	*	2	0	2	6.33969e-17	1.31089e-16	down	826407	-4.8754	9113025	-4.8754	5hmC_reg146563
chr9	9118551	9118650	100	*	2	0	2	1.86591e-17	4.8836e-17	down	826410	-4.84279	9118575	-5.011	5hmC_reg146564
chr9	9209001	9209250	250	*	5	0	5	1.77662e-18	8.78359e-18	down	826413	-4.88245	9209075	-4.95392	5hmC_reg146565
chr9	13244901	13245100	200	*	4	0	4	1.60923e-17	4.35472e-17	down	826417	-4.84933	13244975	-4.84933	5hmC_reg146566
chr9	13299251	13299600	350	*	7	0	7	2.50751e-18	1.10951e-17	down	826420	-5.049	13299275	-5.049	5hmC_reg146567
chr9	13309951	13310050	100	*	2	0	2	1.86452e-12	1.91792e-12	down	826428	-4.27513	13310025	-4.27513	5hmC_reg146568
chr9	13317901	13318050	150	*	3	0	3	2.61319e-13	2.78383e-13	down	826430	-4.32673	13317975	-4.32673	5hmC_reg146569
chr9	13467801	13467950	150	*	3	0	3	8.5202e-15	1.04081e-14	down	826433	-4.44082	13467925	-4.48938	5hmC_reg146570
chr9	13480151	13480200	50	*	1	0	1	4.03534e-18	1.54845e-17	down	826435	-4.99788	13480175	-4.99788	5hmC_reg146571
chr9	13491001	13491050	50	*	1	0	1	6.55964e-18	2.20428e-17	down	826436	-4.99673	13491025	-4.99673	5hmC_reg146572
chr9	13498251	13498650	400	*	8	0	8	1.39276e-15	1.943e-15	down	826441	-4.62033	13498475	-4.62033	5hmC_reg146573
chr9	13502151	13502200	50	*	1	0	1	8.85358e-18	2.75926e-17	down	826445	-5.03008	13502175	-5.03008	5hmC_reg146574
chr9	13502651	13502850	200	*	4	0	4	4.01357e-18	1.54267e-17	down	826447	-4.86326	13502725	-4.86326	5hmC_reg146575
chr9	13509501	13509650	150	*	3	0	3	3.31783e-15	4.31859e-15	down	826451	-4.49558	13509625	-4.60706	5hmC_reg146576
chr9	13509851	13510050	200	*	4	0	4	2.94794e-15	3.87239e-15	down	826456	-4.59513	13509925	-4.58734	5hmC_reg146577
chr9	13526701	13526750	50	*	1	0	1	1.03024e-14	1.24498e-14	down	826457	-4.56091	13526725	-4.56091	5hmC_reg146578
chr9	13532501	13532550	50	*	1	0	1	1.34273e-16	2.46552e-16	down	826458	-4.76498	13532525	-4.76498	5hmC_reg146579
chr9	13533101	13533450	350	*	7	0	7	2.00368e-17	5.16495e-17	down	826461	-4.70436	13533225	-4.70436	5hmC_reg146580
chr9	13539051	13539200	150	*	3	0	3	7.45765e-17	1.50148e-16	down	826467	-4.85859	13539175	-4.9217	5hmC_reg146581
chr9	13543251	13543550	300	*	6	0	6	1.93029e-17	5.01296e-17	down	826472	-4.99403	13543425	-4.99403	5hmC_reg146582
chr9	13577851	13578050	200	*	4	0	4	1.15967e-16	2.1776e-16	down	826476	-4.62867	13577975	-4.68459	5hmC_reg146583
chr9	13592701	13593000	300	*	6	0	6	1.83293e-13	1.97085e-13	down	826480	-4.25894	13592875	-4.24733	5hmC_reg146584
chr9	13595751	13596000	250	*	5	0	5	7.22706e-18	2.36979e-17	down	826488	-4.83636	13595925	-4.83636	5hmC_reg146585
chr9	13597751	13597950	200	*	4	0	4	4.11173e-16	6.4984e-16	down	826492	-4.64674	13597925	-4.77239	5hmC_reg146586
chr9	13612451	13612650	200	*	4	0	4	4.45626e-17	9.81675e-17	down	826496	-4.66651	13612575	-4.66651	5hmC_reg146587
chr9	13626251	13626650	400	*	8	0	8	3.41e-17	7.89273e-17	down	826501	-4.52537	13626525	-4.74429	5hmC_reg146588
chr9	13658801	13659100	300	*	6	0	6	3.71822e-18	1.46059e-17	down	826508	-4.88484	13658925	-4.88484	5hmC_reg146589
chr9	13659751	13660000	250	*	5	0	5	3.40089e-20	9.7493e-19	down	826514	-5.12083	13659875	-5.12083	5hmC_reg146590
chr9	13661051	13661250	200	*	4	0	4	2.13109e-19	2.398e-18	down	826518	-5.07492	13661175	-5.09938	5hmC_reg146591
chr9	13664401	13664850	450	*	9	0	9	7.63215e-21	5.66077e-19	down	826523	-5.07489	13664775	-5.39159	5hmC_reg146592
chr9	13666451	13666700	250	*	5	0	5	2.63129e-15	3.48676e-15	down	826530	-4.64609	13666525	-4.59924	5hmC_reg146593
chr9	13674901	13674950	50	*	1	0	1	4.70317e-15	5.96844e-15	down	826535	-4.57858	13674925	-4.57858	5hmC_reg146594
chr9	13677501	13677750	250	*	5	0	5	1.62893e-18	8.29626e-18	down	826538	-4.82811	13677675	-4.86509	5hmC_reg146595
chr9	13681301	13681400	100	*	2	0	2	8.12199e-15	9.95174e-15	down	826541	-4.42682	13681325	-4.42682	5hmC_reg146596
chr9	13690351	13690500	150	*	3	0	3	7.66756e-16	1.13262e-15	down	826543	-4.75562	13690375	-4.75562	5hmC_reg146597
chr9	13764401	13764950	550	*	10	0	10	2.92551e-20	9.1845e-19	down	826546	-5.49966	13764425	-5.49966	5hmC_reg146598
chr9	13766551	13766950	400	*	8	0	8	5.7477e-20	1.23349e-18	down	826560	-4.94582	13766775	-4.94582	5hmC_reg146599
chr9	13777051	13777100	50	*	1	0	1	2.87867e-15	3.78863e-15	down	826564	-4.5685	13777075	-4.5685	5hmC_reg146600
chr9	13808501	13808700	200	*	4	0	4	7.21207e-16	1.07188e-15	down	826566	-4.59044	13808625	-4.6689	5hmC_reg146601
chr9	13834501	13834600	100	*	2	0	2	1.29523e-16	2.39096e-16	down	826569	-4.86337	13834525	-4.86337	5hmC_reg146602
chr9	13835901	13836000	100	*	2	0	2	7.92165e-20	1.43642e-18	down	826572	-5.28375	13835975	-5.28375	5hmC_reg146603
chr9	13846901	13847150	250	*	5	0	5	1.01271e-15	1.45497e-15	down	826574	-4.53087	13846975	-4.53087	5hmC_reg146604
chr9	13891201	13891400	200	*	4	0	4	1.72055e-14	2.0236e-14	down	826580	-4.48161	13891325	-4.48161	5hmC_reg146605
chr9	13891901	13892100	200	*	4	0	4	3.28246e-17	7.65053e-17	down	826584	-4.79637	13892025	-4.79637	5hmC_reg146606
chr9	13898701	13898750	50	*	1	0	1	5.44513e-12	5.53921e-12	down	826586	-4.18374	13898725	-4.18374	5hmC_reg146607
chr9	13905251	13905550	300	*	6	0	6	1.02208e-16	1.95667e-16	down	826591	-4.71917	13905475	-4.71917	5hmC_reg146608
chr9	13992601	13993050	450	*	9	0	9	4.00441e-16	6.34977e-16	down	826596	-4.33747	13992875	-4.27876	5hmC_reg146609
chr9	13997001	13997150	150	*	3	0	3	1.35249e-13	1.46647e-13	down	826603	-4.41168	13997075	-4.41168	5hmC_reg146610
chr9	13998051	13998600	550	*	11	0	11	3.77071e-17	8.56112e-17	down	826607	-4.93797	13998175	-4.93797	5hmC_reg146611
chr9	13998801	13999100	300	*	6	0	6	3.65248e-19	3.25447e-18	down	826617	-4.96369	13998975	-5.0136	5hmC_reg146612
chr9	14001751	14001950	200	*	4	0	4	1.54125e-15	2.13148e-15	down	826625	-4.53282	14001925	-4.53282	5hmC_reg146613
chr9	14005151	14005200	50	*	1	0	1	2.8527e-19	2.82843e-18	down	826626	-5.22974	14005175	-5.22974	5hmC_reg146614
chr9	14012501	14012850	350	*	7	0	7	5.52646e-19	4.17531e-18	down	826628	-4.90626	14012625	-4.84396	5hmC_reg146615
chr9	14031001	14031350	350	*	7	0	7	4.58387e-19	3.71851e-18	down	826637	-4.84708	14031225	-4.9271	5hmC_reg146616
chr9	14057651	14057700	50	*	1	0	1	6.47543e-14	7.19181e-14	down	826641	-4.47556	14057675	-4.47556	5hmC_reg146617
chr9	14061901	14062100	200	*	4	0	4	2.21101e-15	2.96876e-15	down	826642	-4.68909	14061925	-4.68909	5hmC_reg146618
chr9	14074201	14074500	300	*	6	0	6	2.56861e-18	1.12858e-17	down	826647	-4.79553	14074325	-4.67641	5hmC_reg146619
chr9	14089401	14089600	200	*	4	0	4	1.38247e-20	6.84787e-19	down	826653	-5.12428	14089525	-5.23257	5hmC_reg146620
chr9	14112251	14112350	100	*	2	0	2	3.41011e-12	3.48333e-12	down	826657	-4.19342	14112325	-4.19342	5hmC_reg146621
chr9	14129551	14129700	150	*	3	0	3	2.37926e-16	4.02993e-16	down	826659	-4.68449	14129625	-4.68449	5hmC_reg146622
chr9	14176601	14176700	100	*	2	0	2	1.522e-13	1.64487e-13	down	826661	-4.41631	14176625	-4.41631	5hmC_reg146623
chr9	14181201	14181300	100	*	2	0	2	1.78416e-15	2.43804e-15	down	826663	-4.60258	14181225	-4.60258	5hmC_reg146624
chr9	14223751	14223800	50	*	1	0	1	8.63322e-16	1.25985e-15	down	826665	-4.72115	14223775	-4.72115	5hmC_reg146625
chr9	14262851	14262950	100	*	2	0	2	3.16424e-12	3.2347e-12	down	826667	-4.24021	14262925	-4.24021	5hmC_reg146626
chr9	14278201	14278350	150	*	3	0	3	4.1494e-19	3.4976e-18	down	826669	-4.9951	14278225	-5.12031	5hmC_reg146627
chr9	14278901	14278950	50	*	1	0	1	1.25102e-15	1.76266e-15	down	826671	-4.71043	14278925	-4.71043	5hmC_reg146628
chr9	14279551	14279650	100	*	2	0	2	4.94726e-18	1.79516e-17	down	826672	-4.97672	14279625	-4.99109	5hmC_reg146629
chr9	14281701	14281950	250	*	5	0	5	3.52753e-16	5.68285e-16	down	826676	-4.66427	14281875	-4.66007	5hmC_reg146630
chr9	14286651	14287000	350	*	7	0	7	1.70956e-19	2.13204e-18	down	826681	-4.98368	14286775	-4.98368	5hmC_reg146631
chr9	14291301	14291600	300	*	6	0	6	2.21582e-20	8.11867e-19	down	826687	-5.10122	14291425	-5.13184	5hmC_reg146632
chr9	14295751	14296200	450	*	9	0	9	6.40694e-18	2.16591e-17	down	826697	-4.81967	14296025	-4.81967	5hmC_reg146633
chr9	14297251	14297600	350	*	7	0	7	1.2085e-18	6.82329e-18	down	826705	-4.84043	14297425	-4.86722	5hmC_reg146634
chr9	14300451	14301050	600	*	9	0	9	4.41198e-16	6.9145e-16	down	826709	-4.71586	14300525	-4.71586	5hmC_reg146635
chr9	14302351	14302450	100	*	2	0	2	8.02755e-15	9.84173e-15	down	826717	-4.4533	14302375	-4.4533	5hmC_reg146636
chr9	14304751	14305050	300	*	6	0	6	4.49854e-18	1.67516e-17	down	826720	-4.62764	14304875	-4.59425	5hmC_reg146637
chr9	14311101	14311400	300	*	6	0	6	4.78906e-21	4.83164e-19	down	826726	-5.38889	14311175	-5.38889	5hmC_reg146638
chr9	14313801	14313850	50	*	1	0	1	3.23404e-15	4.21771e-15	down	826731	-4.59033	14313825	-4.59033	5hmC_reg146639
chr9	14314501	14314700	200	*	4	0	4	1.4968e-19	1.97881e-18	down	826732	-5.26956	14314625	-5.2141	5hmC_reg146640
chr9	14333901	14334050	150	*	3	0	3	1.71382e-15	2.34985e-15	down	826737	-4.44073	14333975	-4.44073	5hmC_reg146641
chr9	14336151	14336250	100	*	2	0	2	7.12554e-10	7.13462e-10	down	826739	-3.85018	14336175	-3.85018	5hmC_reg146642
chr9	14337101	14337500	400	*	8	0	8	6.96935e-19	4.80789e-18	down	826743	-5.03079	14337175	-5.19041	5hmC_reg146643
chr9	14382201	14382400	200	*	4	0	4	7.4427e-18	2.42266e-17	down	826749	-4.97391	14382275	-4.96605	5hmC_reg146644
chr9	14391451	14391900	450	*	9	0	9	7.42593e-19	4.99786e-18	down	826754	-5.04048	14391525	-5.04048	5hmC_reg146645
chr9	14517151	14517300	150	*	3	0	3	1.52436e-14	1.80369e-14	down	826763	-4.44723	14517275	-4.46279	5hmC_reg146646
chr9	14575151	14575250	100	*	2	0	2	1.80358e-14	2.11668e-14	down	826765	-4.5387	14575175	-4.5387	5hmC_reg146647
chr9	14578601	14579050	450	*	9	0	9	3.50272e-20	9.87807e-19	down	826769	-5.03285	14578775	-5.01411	5hmC_reg146648
chr9	14580501	14580900	400	*	8	0	8	4.39918e-18	1.64751e-17	down	826778	-4.81261	14580625	-4.81261	5hmC_reg146649
chr9	14600001	14600100	100	*	2	0	2	3.04039e-15	3.98506e-15	down	826784	-4.64628	14600025	-4.64628	5hmC_reg146650
chr9	14603101	14603200	100	*	2	0	2	5.9815e-13	6.26154e-13	down	826787	-4.27705	14603175	-4.27705	5hmC_reg146651
chr9	14607601	14607950	350	*	7	0	7	1.16738e-16	2.1897e-16	down	826791	-4.70069	14607825	-4.734	5hmC_reg146652
chr9	14620001	14620150	150	*	3	0	3	1.33121e-12	1.37536e-12	down	826796	-4.2213	14620075	-4.2213	5hmC_reg146653
chr9	14663051	14663150	100	*	2	0	2	1.57118e-15	2.16962e-15	down	826799	-4.56899	14663075	-4.64171	5hmC_reg146654
chr9	14671251	14671400	150	*	3	0	3	1.31845e-18	7.21909e-18	down	826802	-5.01597	14671375	-5.01597	5hmC_reg146655
chr9	14675801	14675850	50	*	1	0	1	7.4075e-13	7.7253e-13	down	826803	-4.30752	14675825	-4.30752	5hmC_reg146656
chr9	14698401	14698550	150	*	3	0	3	1.86552e-18	9.07058e-18	down	826806	-5.04855	14698425	-5.14456	5hmC_reg146657
chr9	14703001	14703300	300	*	6	0	6	2.76969e-17	6.67301e-17	down	826807	-4.91186	14703025	-4.91186	5hmC_reg146658
chr9	14716501	14716800	300	*	6	0	6	2.22758e-16	3.80405e-16	down	826814	-4.58366	14716675	-4.62877	5hmC_reg146659
chr9	14750951	14751250	300	*	6	0	6	9.71679e-17	1.8755e-16	down	826820	-4.74355	14751025	-4.74355	5hmC_reg146660
chr9	14870851	14871100	250	*	5	0	5	5.14609e-17	1.10438e-16	down	826827	-4.89286	14871025	-4.942	5hmC_reg146661
chr9	15008651	15008800	150	*	3	0	3	7.25336e-20	1.38148e-18	down	826831	-5.30636	15008675	-5.38038	5hmC_reg146662
chr9	15034201	15034450	250	*	5	0	5	3.82652e-17	8.66557e-17	down	826835	-4.86621	15034325	-4.86621	5hmC_reg146663
chr9	15046001	15046200	200	*	4	0	4	5.72867e-16	8.7271e-16	down	826840	-4.62803	15046125	-4.62803	5hmC_reg146664
chr9	15050401	15050750	350	*	7	0	7	2.0471e-18	9.66526e-18	down	826843	-5.0346	15050475	-5.0346	5hmC_reg146665
chr9	15062601	15062750	150	*	3	0	3	2.32417e-17	5.79997e-17	down	826850	-4.91681	15062675	-4.91681	5hmC_reg146666
chr9	15068201	15068400	200	*	4	0	4	3.88735e-17	8.78006e-17	down	826854	-4.71461	15068325	-4.71461	5hmC_reg146667
chr9	15237401	15237500	100	*	2	0	2	1.32148e-14	1.57534e-14	down	826856	-4.53785	15237425	-4.53785	5hmC_reg146668
chr9	15258051	15258200	150	*	3	0	3	5.12438e-12	5.21516e-12	down	826858	-4.23435	15258075	-4.23435	5hmC_reg146669
chr9	15272901	15272950	50	*	1	0	1	4.49092e-12	4.57545e-12	down	826861	-4.13112	15272925	-4.13112	5hmC_reg146670
chr9	15304601	15304750	150	*	3	0	3	3.12635e-16	5.11035e-16	down	826862	-4.78978	15304625	-4.78978	5hmC_reg146671
chr9	15305651	15305850	200	*	4	0	4	9.44162e-13	9.80627e-13	down	826866	-4.17777	15305775	-4.15203	5hmC_reg146672
chr9	15358201	15358300	100	*	2	0	2	1.00441e-16	1.92814e-16	down	826869	-4.73781	15358225	-4.73781	5hmC_reg146673
chr9	15424301	15424550	250	*	5	0	5	2.24489e-13	2.4005e-13	down	826874	-4.15015	15424425	-4.17832	5hmC_reg146674
chr9	15434401	15434650	250	*	5	0	5	7.96083e-19	5.22094e-18	down	826880	-5.0102	15434575	-4.91956	5hmC_reg146675
chr9	15477801	15477950	150	*	3	0	3	2.95662e-16	4.86839e-16	down	826882	-4.61968	15477825	-4.75376	5hmC_reg146676
chr9	15492651	15492700	50	*	1	0	1	8.93849e-18	2.77829e-17	down	826884	-5.0295	15492675	-5.0295	5hmC_reg146677
chr9	15497201	15497450	250	*	5	0	5	1.07655e-19	1.66439e-18	down	826888	-5.17273	15497275	-5.15035	5hmC_reg146678
chr9	15498101	15498500	400	*	8	0	8	1.26898e-15	1.78567e-15	down	826893	-4.45272	15498375	-4.62514	5hmC_reg146679
chr9	15503501	15503650	150	*	3	0	3	2.54751e-15	3.384e-15	down	826899	-4.6142	15503575	-4.6142	5hmC_reg146680
chr9	15504151	15504250	100	*	2	0	2	1.27877e-12	1.322e-12	down	826902	-4.21345	15504225	-4.21345	5hmC_reg146681
chr9	15516601	15516650	50	*	1	0	1	1.92907e-12	1.98328e-12	down	826903	-4.2171	15516625	-4.2171	5hmC_reg146682
chr9	15524701	15524750	50	*	1	0	1	3.81315e-16	6.08135e-16	down	826904	-4.68097	15524725	-4.68097	5hmC_reg146683
chr9	15526101	15526600	500	*	10	0	10	5.43922e-17	1.15525e-16	down	826912	-4.86364	15526525	-4.83225	5hmC_reg146684
chr9	15528351	15528600	250	*	5	0	5	9.786e-17	1.88676e-16	down	826918	-4.65851	15528525	-4.65851	5hmC_reg146685
chr9	15530301	15530600	300	*	6	0	6	1.18073e-16	2.2104e-16	down	826922	-4.48025	15530425	-4.48025	5hmC_reg146686
chr9	15533551	15534100	550	*	10	0	10	7.14468e-18	2.34938e-17	down	826935	-5.04452	15534075	-5.04452	5hmC_reg146687
chr9	15562951	15563050	100	*	2	0	2	1.61476e-15	2.22541e-15	down	826936	-4.61818	15562975	-4.61818	5hmC_reg146688
chr9	15693951	15694100	150	*	3	0	3	7.14836e-17	1.44878e-16	down	826940	-4.80236	15694025	-4.70905	5hmC_reg146689
chr9	15711301	15712500	1200	*	24	0	24	1.39506e-17	3.8978e-17	down	826946	-4.5525	15711525	-4.55776	5hmC_reg146690
chr9	15719651	15719850	200	*	4	0	4	4.10594e-14	4.64141e-14	down	826966	-4.31154	15719725	-4.31154	5hmC_reg146691
chr9	15735851	15736050	200	*	4	0	4	6.6294e-17	1.35985e-16	down	826970	-4.73127	15735925	-4.73127	5hmC_reg146692
chr9	15771501	15771700	200	*	4	0	4	3.45519e-16	5.5793e-16	down	826975	-4.55377	15771625	-4.55377	5hmC_reg146693
chr9	15772901	15773200	300	*	6	0	6	2.05726e-17	5.27403e-17	down	826981	-4.84532	15773025	-4.86323	5hmC_reg146694
chr9	15776051	15776100	50	*	1	0	1	2.79091e-17	6.71349e-17	down	826983	-4.92568	15776075	-4.92568	5hmC_reg146695
chr9	15845001	15845050	50	*	1	0	1	2.69236e-15	3.56104e-15	down	826984	-4.66148	15845025	-4.66148	5hmC_reg146696
chr9	15912251	15912350	100	*	2	0	2	1.35952e-19	1.88424e-18	down	826985	-5.30582	15912275	-5.30582	5hmC_reg146697
chr9	15944151	15944250	100	*	2	0	2	4.70091e-19	3.78011e-18	down	826988	-5.16153	15944225	-5.16153	5hmC_reg146698
chr9	15947551	15947600	50	*	1	0	1	1.46998e-16	2.66192e-16	down	826989	-4.72241	15947575	-4.72241	5hmC_reg146699
chr9	15953651	15953900	250	*	5	0	5	5.632e-17	1.1893e-16	down	826994	-4.82546	15953875	-4.82546	5hmC_reg146700
chr9	15967351	15967550	200	*	4	0	4	3.61127e-16	5.8e-16	down	826995	-4.75154	15967375	-4.75154	5hmC_reg146701
chr9	15977701	15977950	250	*	5	0	5	8.32064e-17	1.64511e-16	down	827002	-4.69051	15977875	-4.69051	5hmC_reg146702
chr9	15978451	15978600	150	*	3	0	3	1.21141e-15	1.71171e-15	down	827006	-4.60719	15978575	-4.60719	5hmC_reg146703
chr9	15979551	15979850	300	*	6	0	6	1.13898e-15	1.6184e-15	down	827011	-4.43105	15979575	-4.64438	5hmC_reg146704
chr9	15994801	15995000	200	*	4	0	4	1.1905e-20	6.55753e-19	down	827015	-5.38905	15994925	-5.38905	5hmC_reg146705
chr9	15997651	15997800	150	*	3	0	3	1.52745e-16	2.75156e-16	down	827018	-4.6768	15997675	-4.88629	5hmC_reg146706
chr9	15999051	15999200	150	*	3	0	3	1.91178e-17	4.97597e-17	down	827020	-4.8692	15999125	-4.84515	5hmC_reg146707
chr9	16006251	16006850	600	*	12	0	12	3.22484e-20	9.54379e-19	down	827025	-5.24679	16006325	-5.39414	5hmC_reg146708
chr9	16007451	16007650	200	*	4	0	4	2.15165e-16	3.69217e-16	down	827036	-4.47675	16007475	-4.70837	5hmC_reg146709
chr9	16008201	16008400	200	*	4	0	4	7.44946e-20	1.39648e-18	down	827041	-5.28843	16008325	-5.28843	5hmC_reg146710
chr9	16029451	16030050	600	*	9	0	9	2.13393e-19	2.39951e-18	down	827046	-5.05531	16029675	-5.42336	5hmC_reg146711
chr9	16071501	16071700	200	*	4	0	4	1.39186e-19	1.90742e-18	down	827053	-5.01788	16071575	-5.01788	5hmC_reg146712
chr9	16079751	16079950	200	*	4	0	4	2.02837e-20	7.89218e-19	down	827058	-5.27733	16079875	-5.27733	5hmC_reg146713
chr9	16089401	16089450	50	*	1	0	1	6.78929e-12	6.89394e-12	down	827060	-4.11755	16089425	-4.11755	5hmC_reg146714
chr9	16137401	16137700	300	*	6	0	6	3.52834e-18	1.40702e-17	down	827063	-4.70374	16137525	-4.70374	5hmC_reg146715
chr9	16142301	16142500	200	*	3	0	3	2.0187e-13	2.16512e-13	down	827068	-4.39709	16142425	-4.39709	5hmC_reg146716
chr9	16155301	16155350	50	*	1	0	1	1.9817e-11	1.99932e-11	down	827070	-4.03877	16155325	-4.03877	5hmC_reg146717
chr9	16166951	16167300	350	*	7	0	7	9.68966e-17	1.87098e-16	down	827075	-4.60212	16167225	-4.68241	5hmC_reg146718
chr9	16193301	16193400	100	*	2	0	2	2.02112e-17	5.20143e-17	down	827079	-4.97936	16193375	-4.97936	5hmC_reg146719
chr9	16202551	16202850	300	*	6	0	6	1.03572e-15	1.48474e-15	down	827085	-4.74079	16202825	-4.74079	5hmC_reg146720
chr9	16207001	16207100	100	*	2	0	2	3.52439e-20	9.90706e-19	down	827087	-5.30326	16207025	-5.27834	5hmC_reg146721
chr9	16229151	16229250	100	*	2	0	2	3.8169e-13	4.03136e-13	down	827088	-4.35264	16229225	-4.33325	5hmC_reg146722
chr9	16237001	16237300	300	*	6	0	6	8.71773e-22	3.18218e-19	down	827092	-5.31836	16237175	-5.43758	5hmC_reg146723
chr9	16239751	16240000	250	*	5	0	5	4.80035e-16	7.45274e-16	down	827098	-4.38603	16239925	-4.39678	5hmC_reg146724
chr9	16243951	16244100	150	*	3	0	3	1.16369e-14	1.39671e-14	down	827102	-4.55757	16244075	-4.51497	5hmC_reg146725
chr9	16246001	16246200	200	*	4	0	4	8.4174e-18	2.65763e-17	down	827106	-4.88664	16246125	-4.88664	5hmC_reg146726
chr9	16246601	16246800	200	*	4	0	4	1.99478e-17	5.14739e-17	down	827110	-4.93281	16246725	-4.93281	5hmC_reg146727
chr9	16255951	16256150	200	*	4	0	4	8.74897e-16	1.27504e-15	down	827114	-4.50126	16256075	-4.50126	5hmC_reg146728
chr9	16296801	16297000	200	*	4	0	4	2.25486e-17	5.66506e-17	down	827117	-4.7583	16296825	-4.84324	5hmC_reg146729
chr9	16298101	16298200	100	*	2	0	2	5.73154e-15	7.17696e-15	down	827120	-4.60721	16298125	-4.60721	5hmC_reg146730
chr9	16303501	16303750	250	*	5	0	5	8.53909e-19	5.45718e-18	down	827124	-5.1886	16303625	-5.1886	5hmC_reg146731
chr9	16342751	16342950	200	*	4	0	4	9.81704e-18	2.98149e-17	down	827127	-5.01809	16342775	-5.01809	5hmC_reg146732
chr9	16344301	16344750	450	*	9	0	9	3.79459e-17	8.60609e-17	down	827132	-4.88737	16344325	-5.03441	5hmC_reg146733
chr9	16345601	16345700	100	*	2	0	2	5.22332e-17	1.11769e-16	down	827141	-4.89925	16345675	-4.89925	5hmC_reg146734
chr9	16347151	16347500	350	*	7	0	7	1.64895e-19	2.08946e-18	down	827145	-5.05401	16347325	-5.05401	5hmC_reg146735
chr9	16379901	16379950	50	*	1	0	1	1.18659e-17	3.43853e-17	down	827149	-4.89771	16379925	-4.89771	5hmC_reg146736
chr9	16399651	16399800	150	*	3	0	3	2.81078e-17	6.75006e-17	down	827152	-4.90857	16399725	-4.89824	5hmC_reg146737
chr9	16437501	16437600	100	*	2	0	2	1.93329e-19	2.27226e-18	down	827154	-5.26388	16437525	-5.24422	5hmC_reg146738
chr9	16444151	16444250	100	*	2	0	2	2.72726e-16	4.53909e-16	down	827155	-4.75017	16444225	-4.77107	5hmC_reg146739
chr9	17101601	17101750	150	*	3	0	3	1.5015e-14	1.77783e-14	down	827157	-4.56242	17101675	-4.50196	5hmC_reg146740
chr9	18299351	18299550	200	*	4	0	4	1.71548e-16	3.03775e-16	down	827160	-4.82399	18299425	-4.76396	5hmC_reg146741
chr9	19624451	19624650	200	*	4	0	4	8.22641e-20	1.46451e-18	down	827165	-5.23156	19624525	-5.23156	5hmC_reg146742
chr9	20385701	20385750	50	*	1	0	1	1.70927e-12	1.76012e-12	down	827168	-4.27003	20385725	-4.27003	5hmC_reg146743
chr9	20453901	20454000	100	*	2	0	2	4.06345e-13	4.28563e-13	down	827170	-4.3274	20453975	-4.3274	5hmC_reg146744
chr9	20504551	20504650	100	*	2	0	2	3.53831e-16	5.69798e-16	down	827171	-4.6193	20504575	-4.6193	5hmC_reg146745
chr9	20505101	20505700	600	*	12	0	12	8.4119e-16	1.2309e-15	down	827177	-4.55872	20505375	-4.69032	5hmC_reg146746
chr9	20509951	20510300	350	*	7	0	7	2.12091e-18	9.90115e-18	down	827189	-4.7546	20510175	-4.7546	5hmC_reg146747
chr9	20513101	20513450	350	*	7	0	7	1.74401e-17	4.63273e-17	down	827194	-4.76131	20513225	-4.76131	5hmC_reg146748
chr9	20516951	20517250	300	*	6	0	6	3.5913e-15	4.64773e-15	down	827203	-4.55842	20517175	-4.55842	5hmC_reg146749
chr9	20518851	20519100	250	*	5	0	5	3.97154e-21	4.59089e-19	down	827207	-5.12449	20518975	-5.12449	5hmC_reg146750
chr9	20582501	20582700	200	*	4	0	4	9.12915e-20	1.54056e-18	down	827211	-5.14451	20582575	-5.14451	5hmC_reg146751
chr9	20609751	20609800	50	*	1	0	1	2.89318e-20	9.1456e-19	down	827214	-5.32898	20609775	-5.32898	5hmC_reg146752
chr9	20639101	20639250	150	*	3	0	3	1.21574e-16	2.2653e-16	down	827215	-4.78506	20639125	-4.78506	5hmC_reg146753
chr9	20646501	20646650	150	*	3	0	3	1.2459e-12	1.28849e-12	down	827219	-4.23247	20646575	-4.23247	5hmC_reg146754
chr9	20662251	20662350	100	*	2	0	2	3.69068e-14	4.19111e-14	down	827221	-4.39065	20662325	-4.49383	5hmC_reg146755
chr9	20672001	20672300	300	*	6	0	6	5.36468e-15	6.74924e-15	down	827227	-4.35529	20672175	-4.35588	5hmC_reg146756
chr9	20677751	20678250	500	*	10	0	10	8.12702e-17	1.61339e-16	down	827233	-4.64091	20677975	-4.64091	5hmC_reg146757
chr9	20692401	20693150	750	*	15	0	15	2.24953e-19	2.4726e-18	down	827245	-4.74194	20692625	-4.8528	5hmC_reg146758
chr9	20693651	20693850	200	*	4	0	4	5.65578e-16	8.62791e-16	down	827254	-4.55771	20693725	-4.4882	5hmC_reg146759
chr9	20694501	20694600	100	*	2	0	2	1.20835e-14	1.4475e-14	down	827258	-4.62526	20694525	-4.62526	5hmC_reg146760
chr9	20695751	20695850	100	*	2	0	2	1.96771e-14	2.29867e-14	down	827260	-4.43608	20695825	-4.48977	5hmC_reg146761
chr9	20698301	20698350	50	*	1	0	1	8.77165e-13	9.12091e-13	down	827262	-4.25124	20698325	-4.25124	5hmC_reg146762
chr9	20730451	20730600	150	*	3	0	3	2.51257e-17	6.16959e-17	down	827263	-4.79354	20730475	-4.79354	5hmC_reg146763
chr9	20780401	20780450	50	*	1	0	1	2.18957e-15	2.94237e-15	down	827266	-4.64426	20780425	-4.64426	5hmC_reg146764
chr9	20787951	20788900	950	*	18	0	18	3.84498e-19	3.35157e-18	down	827269	-5.05759	20788075	-5.05759	5hmC_reg146765
chr9	20789951	20790100	150	*	3	0	3	5.65829e-15	7.0925e-15	down	827287	-4.49834	20790025	-4.51433	5hmC_reg146766
chr9	20791101	20791400	300	*	6	0	6	3.39262e-19	3.11923e-18	down	827291	-4.97559	20791225	-5.08203	5hmC_reg146767
chr9	20792751	20792950	200	*	4	0	4	8.85347e-15	1.07917e-14	down	827297	-4.595	20792925	-4.595	5hmC_reg146768
chr9	20799951	20800400	450	*	9	0	9	3.27733e-15	4.27029e-15	down	827302	-4.39	20800175	-4.39	5hmC_reg146769
chr9	20804551	20804800	250	*	5	0	5	1.35535e-17	3.81221e-17	down	827310	-4.8422	20804675	-4.93372	5hmC_reg146770
chr9	20806201	20806650	450	*	9	0	9	2.19843e-15	2.95341e-15	down	827320	-4.75747	20806625	-4.75747	5hmC_reg146771
chr9	20808601	20808950	350	*	7	0	7	2.07009e-15	2.7942e-15	down	827322	-4.44959	20808825	-4.46474	5hmC_reg146772
chr9	20811401	20811800	400	*	8	0	8	2.32745e-16	3.95323e-16	down	827335	-4.95466	20811775	-4.95466	5hmC_reg146773
chr9	20812301	20812550	250	*	5	0	5	6.37205e-17	1.31647e-16	down	827338	-4.6663	20812375	-4.66706	5hmC_reg146774
chr9	20817451	20817850	400	*	8	0	8	3.46908e-14	3.9493e-14	down	827343	-4.1971	20817575	-4.1971	5hmC_reg146775
chr9	20819601	20819950	350	*	7	0	7	7.34365e-19	4.96414e-18	down	827352	-4.85583	20819775	-4.85583	5hmC_reg146776
chr9	20830201	20830750	550	*	11	0	11	3.84019e-19	3.34869e-18	down	827362	-4.94782	20830525	-4.94782	5hmC_reg146777
chr9	20836751	20836900	150	*	3	0	3	3.38835e-18	1.36859e-17	down	827369	-5.06477	20836875	-5.06477	5hmC_reg146778
chr9	20839901	20840150	250	*	5	0	5	1.53325e-19	2.00607e-18	down	827371	-5.09908	20839975	-5.09908	5hmC_reg146779
chr9	20849351	20849500	150	*	3	0	3	1.17812e-16	2.20625e-16	down	827375	-4.75976	20849375	-4.75976	5hmC_reg146780
chr9	20850051	20850150	100	*	2	0	2	6.2605e-14	6.96211e-14	down	827378	-4.40242	20850125	-4.41759	5hmC_reg146781
chr9	20867751	20867800	50	*	1	0	1	2.95907e-12	3.02717e-12	down	827380	-4.19731	20867775	-4.19731	5hmC_reg146782
chr9	20887301	20887600	300	*	6	0	6	7.10612e-17	1.44152e-16	down	827382	-4.76046	20887525	-4.67069	5hmC_reg146783
chr9	20889501	20890100	600	*	12	0	12	4.19906e-18	1.59379e-17	down	827394	-4.75316	20889925	-4.77943	5hmC_reg146784
chr9	20891601	20891750	150	*	3	0	3	4.78685e-13	5.03097e-13	down	827401	-4.34462	20891675	-4.34341	5hmC_reg146785
chr9	20944351	20944500	150	*	3	0	3	5.28655e-12	5.37904e-12	down	827403	-4.15683	20944425	-4.15683	5hmC_reg146786
chr9	20945451	20945700	250	*	5	0	5	3.34279e-17	7.76487e-17	down	827407	-4.63993	20945525	-4.74617	5hmC_reg146787
chr9	20948851	20949150	300	*	6	0	6	6.24787e-17	1.29494e-16	down	827413	-4.55367	20949025	-4.55367	5hmC_reg146788
chr9	20971401	20971950	550	*	11	0	11	1.10136e-17	3.24887e-17	down	827416	-4.94955	20971475	-4.8406	5hmC_reg146789
chr9	21008301	21008400	100	*	2	0	2	4.65112e-17	1.0165e-16	down	827428	-4.82037	21008375	-4.82037	5hmC_reg146790
chr9	21027251	21027700	450	*	9	0	9	1.48235e-17	4.08694e-17	down	827435	-4.76622	21027575	-4.76622	5hmC_reg146791
chr9	21081051	21081500	450	*	9	0	9	2.52132e-17	6.18679e-17	down	827444	-4.48326	21081375	-4.48326	5hmC_reg146792
chr9	21082751	21082900	150	*	3	0	3	5.04562e-16	7.79167e-16	down	827448	-4.66346	21082825	-4.66346	5hmC_reg146793
chr9	21144801	21144950	150	*	2	0	2	1.8918e-14	2.21474e-14	down	827450	-4.57484	21144825	-4.57484	5hmC_reg146794
chr9	21146801	21146850	50	*	1	0	1	6.40115e-14	7.1126e-14	down	827452	-4.43835	21146825	-4.43835	5hmC_reg146795
chr9	21179801	21179850	50	*	1	0	1	2.33689e-14	2.70713e-14	down	827453	-4.5302	21179825	-4.5302	5hmC_reg146796
chr9	21186401	21187500	1100	*	20	0	20	4.78219e-18	1.74992e-17	down	827454	-5.07166	21187225	-4.86581	5hmC_reg146797
chr9	21201651	21201800	150	*	3	0	3	1.1998e-16	2.24045e-16	down	827476	-4.81125	21201775	-4.81125	5hmC_reg146798
chr9	21203301	21203450	150	*	3	0	3	1.97579e-14	2.30764e-14	down	827477	-4.56566	21203425	-4.50458	5hmC_reg146799
chr9	21206201	21206300	100	*	2	0	2	1.47499e-14	1.74812e-14	down	827481	-4.48599	21206275	-4.48599	5hmC_reg146800
chr9	21219251	21219350	100	*	2	0	2	5.60564e-19	4.21138e-18	down	827483	-5.23104	21219325	-5.23104	5hmC_reg146801
chr9	21231101	21232050	950	*	17	0	17	1.68221e-16	2.98782e-16	down	827498	-4.62243	21231975	-4.6551	5hmC_reg146802
chr9	21233801	21234100	300	*	6	0	6	9.40045e-15	1.14191e-14	down	827505	-4.44655	21234025	-4.44655	5hmC_reg146803
chr9	21235351	21235400	50	*	1	0	1	5.03717e-17	1.08514e-16	down	827507	-4.81875	21235375	-4.81875	5hmC_reg146804
chr9	21236851	21237500	650	*	13	0	13	8.26823e-18	2.62196e-17	down	827510	-4.67891	21236925	-4.85617	5hmC_reg146805
chr9	21240201	21240400	200	*	4	0	4	5.4784e-20	1.20583e-18	down	827521	-5.39463	21240225	-5.39463	5hmC_reg146806
chr9	21242401	21242600	200	*	4	0	4	2.36558e-18	1.06609e-17	down	827526	-4.97273	21242525	-5.06424	5hmC_reg146807
chr9	21266551	21266600	50	*	1	0	1	4.56233e-17	1.00079e-16	down	827529	-4.90559	21266575	-4.90559	5hmC_reg146808
chr9	21288951	21289250	300	*	6	0	6	1.39523e-19	1.90966e-18	down	827532	-4.972	21289075	-4.972	5hmC_reg146809
chr9	21289801	21290100	300	*	6	0	6	1.38193e-17	3.86971e-17	down	827538	-4.87404	21290025	-4.87527	5hmC_reg146810
chr9	21309051	21309250	200	*	4	0	4	3.82244e-16	6.09478e-16	down	827543	-4.69005	21309125	-4.69005	5hmC_reg146811
chr9	21309701	21309750	50	*	1	0	1	1.37556e-11	1.39041e-11	down	827546	-4.10215	21309725	-4.10215	5hmC_reg146812
chr9	21322101	21322850	750	*	15	0	15	3.70308e-16	5.92853e-16	down	827559	-4.45594	21322675	-4.59004	5hmC_reg146813
chr9	21323351	21323800	450	*	9	0	9	7.79124e-19	5.14909e-18	down	827565	-5.07128	21323425	-5.19464	5hmC_reg146814
chr9	21324101	21324500	400	*	8	0	8	8.43006e-16	1.23324e-15	down	827572	-4.68374	21324125	-4.77004	5hmC_reg146815
chr9	21327301	21327400	100	*	2	0	2	2.13582e-18	9.94595e-18	down	827580	-4.97635	21327375	-4.97635	5hmC_reg146816
chr9	21330701	21330900	200	*	4	0	4	1.74923e-18	8.69656e-18	down	827584	-5.10557	21330825	-4.89405	5hmC_reg146817
chr9	21333251	21333500	250	*	5	0	5	1.17167e-16	2.19647e-16	down	827586	-4.50065	21333375	-4.49706	5hmC_reg146818
chr9	21335701	21335950	250	*	5	0	5	9.48888e-15	1.15196e-14	down	827591	-4.62314	21335775	-4.62314	5hmC_reg146819
chr9	21336701	21337000	300	*	6	0	6	2.33187e-19	2.52233e-18	down	827599	-4.97707	21336775	-5.00491	5hmC_reg146820
chr9	21337751	21338100	350	*	7	0	7	1.9301e-15	2.62049e-15	down	827605	-4.30359	21337875	-4.34552	5hmC_reg146821
chr9	21359651	21359850	200	*	4	0	4	2.95105e-17	7.0203e-17	down	827611	-4.85633	21359825	-4.85633	5hmC_reg146822
chr9	21366401	21366500	100	*	2	0	2	1.49166e-13	1.61295e-13	down	827613	-4.30399	21366475	-4.30399	5hmC_reg146823
chr9	21369101	21369450	350	*	7	0	7	2.56135e-14	2.95424e-14	down	827614	-4.36856	21369175	-4.26512	5hmC_reg146824
chr9	21371451	21371600	150	*	2	0	2	5.03046e-16	7.77095e-16	down	827621	-4.79748	21371475	-4.79748	5hmC_reg146825
chr9	21374851	21375300	450	*	9	0	9	3.77683e-18	1.47687e-17	down	827627	-4.85258	21375075	-4.85258	5hmC_reg146826
chr9	21377151	21377400	250	*	5	0	5	3.01292e-17	7.13774e-17	down	827634	-4.62351	21377225	-4.72393	5hmC_reg146827
chr9	21378251	21378400	150	*	3	0	3	2.57853e-14	2.97312e-14	down	827638	-4.34873	21378275	-4.48205	5hmC_reg146828
chr9	21382201	21382550	350	*	7	0	7	9.701e-18	2.95384e-17	down	827646	-5.04344	21382525	-5.04344	5hmC_reg146829
chr9	21388051	21388550	500	*	10	0	10	1.21899e-17	3.50958e-17	down	827650	-4.81866	21388175	-4.81273	5hmC_reg146830
chr9	21393001	21393250	250	*	5	0	5	1.23683e-14	1.47984e-14	down	827658	-4.25308	21393125	-4.28236	5hmC_reg146831
chr9	21393851	21394000	150	*	3	0	3	7.48003e-15	9.21012e-15	down	827664	-4.62647	21393975	-4.62647	5hmC_reg146832
chr9	21405101	21405150	50	*	1	0	1	7.6117e-13	7.93403e-13	down	827665	-4.30561	21405125	-4.30561	5hmC_reg146833
chr9	21407551	21407750	200	*	4	0	4	1.04205e-15	1.49318e-15	down	827668	-4.6517	21407675	-4.6517	5hmC_reg146834
chr9	21408801	21409050	250	*	5	0	5	2.46008e-11	2.4796e-11	down	827671	-4.03092	21409025	-4.16243	5hmC_reg146835
chr9	21412451	21412750	300	*	6	0	6	1.01228e-14	1.22438e-14	down	827679	-4.28081	21412625	-4.20781	5hmC_reg146836
chr9	21414801	21415450	650	*	10	0	10	2.52925e-18	1.1165e-17	down	827682	-5.00245	21414925	-5.05489	5hmC_reg146837
chr9	21424201	21424350	150	*	3	0	3	7.53119e-14	8.32164e-14	down	827691	-4.376	21424225	-4.376	5hmC_reg146838
chr9	21428301	21428550	250	*	5	0	5	2.66281e-15	3.52524e-15	down	827696	-4.33765	21428475	-4.394	5hmC_reg146839
chr9	21428801	21429250	450	*	6	0	6	3.94804e-18	1.52358e-17	down	827703	-5.10265	21429175	-5.10265	5hmC_reg146840
chr9	21429851	21430100	250	*	5	0	5	2.7956e-17	6.72217e-17	down	827707	-4.70604	21429975	-4.70604	5hmC_reg146841
chr9	21430551	21431100	550	*	11	0	11	1.31389e-19	1.85086e-18	down	827714	-4.82926	21430775	-4.82926	5hmC_reg146842
chr9	21432051	21432200	150	*	3	0	3	2.21665e-14	2.57447e-14	down	827723	-4.56118	21432175	-4.56118	5hmC_reg146843
chr9	21433251	21434150	900	*	16	0	16	2.16154e-15	2.9079e-15	down	827739	-4.69579	21434075	-4.62625	5hmC_reg146844
chr9	21435451	21435600	150	*	3	0	3	3.622e-14	4.11611e-14	down	827741	-4.30564	21435575	-4.35119	5hmC_reg146845
chr9	21436501	21436550	50	*	1	0	1	9.52048e-17	1.84314e-16	down	827743	-4.84803	21436525	-4.84803	5hmC_reg146846
chr9	21437251	21437400	150	*	3	0	3	2.32728e-16	3.95303e-16	down	827746	-4.68583	21437375	-4.68583	5hmC_reg146847
chr9	21438701	21439250	550	*	11	0	11	9.31848e-19	5.76677e-18	down	827750	-4.9669	21438925	-5.12642	5hmC_reg146848
chr9	21441201	21441350	150	*	3	0	3	4.54642e-14	5.11869e-14	down	827758	-4.43297	21441225	-4.43297	5hmC_reg146849
chr9	21443851	21444250	400	*	8	0	8	4.34418e-19	3.59588e-18	down	827762	-5.23828	21443875	-5.24924	5hmC_reg146850
chr9	21447501	21447750	250	*	5	0	5	1.86596e-17	4.8836e-17	down	827771	-4.64537	21447575	-4.66336	5hmC_reg146851
chr9	21448201	21448550	350	*	7	0	7	1.01869e-18	6.11075e-18	down	827780	-5.19706	21448525	-5.19706	5hmC_reg146852
chr9	21448951	21449400	450	*	9	0	9	4.36434e-17	9.65151e-17	down	827787	-4.70698	21449275	-4.70698	5hmC_reg146853
chr9	21450101	21450200	100	*	2	0	2	5.79011e-17	1.2169e-16	down	827791	-4.77188	21450125	-4.76389	5hmC_reg146854
chr9	21451401	21451800	400	*	8	0	8	1.54249e-19	2.0106e-18	down	827796	-4.76282	21451425	-5.14776	5hmC_reg146855
chr9	21452101	21452250	150	*	3	0	3	1.73532e-14	2.03997e-14	down	827801	-4.39013	21452225	-4.45417	5hmC_reg146856
chr9	21453151	21453550	400	*	8	0	8	6.89045e-17	1.40484e-16	down	827808	-4.5212	21453425	-4.5212	5hmC_reg146857
chr9	21454801	21454950	150	*	3	0	3	2.83676e-16	4.69668e-16	down	827811	-4.63306	21454825	-4.63306	5hmC_reg146858
chr9	21456401	21456500	100	*	2	0	2	1.29034e-17	3.66815e-17	down	827814	-4.96771	21456425	-4.96771	5hmC_reg146859
chr9	21457301	21457500	200	*	4	0	4	7.68882e-17	1.54042e-16	down	827818	-4.71579	21457475	-4.88653	5hmC_reg146860
chr9	21461301	21461400	100	*	2	0	2	9.73649e-19	5.93987e-18	down	827821	-5.11597	21461375	-5.11597	5hmC_reg146861
chr9	21462401	21462900	500	*	7	0	7	4.69287e-14	5.277e-14	down	827826	-4.40652	21462425	-4.54941	5hmC_reg146862
chr9	21464601	21464900	300	*	6	0	6	3.79729e-16	6.05908e-16	down	827832	-4.5636	21464875	-4.70001	5hmC_reg146863
chr9	21465151	21465400	250	*	2	0	2	2.37224e-17	5.89538e-17	down	827835	-5.00201	21465175	-5.00201	5hmC_reg146864
chr9	21468601	21469600	1000	*	19	0	19	1.88736e-17	4.9284e-17	down	827840	-4.78896	21468775	-4.78896	5hmC_reg146865
chr9	21479701	21479750	50	*	1	0	1	2.88295e-18	1.22205e-17	down	827856	-5.05691	21479725	-5.05691	5hmC_reg146866
chr9	21480101	21481150	1050	*	21	0	21	5.90689e-17	1.23718e-16	down	827867	-4.4843	21480425	-4.60266	5hmC_reg146867
chr9	21485101	21485550	450	*	9	0	9	1.72067e-15	2.35843e-15	down	827883	-4.70567	21485425	-4.70164	5hmC_reg146868
chr9	21486701	21486800	100	*	2	0	2	5.78869e-15	7.24376e-15	down	827888	-4.59582	21486725	-4.61299	5hmC_reg146869
chr9	21490151	21490300	150	*	3	0	3	9.97168e-15	1.20702e-14	down	827890	-4.36448	21490225	-4.36448	5hmC_reg146870
chr9	21503601	21503850	250	*	5	0	5	1.59397e-16	2.85284e-16	down	827893	-4.5482	21503775	-4.75061	5hmC_reg146871
chr9	21507051	21507450	400	*	8	0	8	2.20677e-17	5.57029e-17	down	827903	-4.82539	21507375	-4.82539	5hmC_reg146872
chr9	21508101	21508650	550	*	11	0	11	4.79827e-16	7.44995e-16	down	827908	-4.39245	21508225	-4.50583	5hmC_reg146873
chr9	21509151	21509400	250	*	5	0	5	1.04154e-14	1.25784e-14	down	827918	-4.32033	21509225	-4.48857	5hmC_reg146874
chr9	21518051	21518200	150	*	3	0	3	7.20495e-13	7.51727e-13	down	827922	-4.13173	21518125	-4.13173	5hmC_reg146875
chr9	21550851	21551150	300	*	6	0	6	1.87265e-15	2.54925e-15	down	827927	-4.39839	21551025	-4.39839	5hmC_reg146876
chr9	21554901	21555000	100	*	2	0	2	5.82899e-16	8.86379e-16	down	827931	-4.74738	21554975	-4.74738	5hmC_reg146877
chr9	21557451	21557700	250	*	5	0	5	1.2053e-15	1.70372e-15	down	827934	-4.45437	21557575	-4.45437	5hmC_reg146878
chr9	21558251	21558500	250	*	5	0	5	5.2007e-13	5.45738e-13	down	827939	-4.05921	21558375	-4.05921	5hmC_reg146879
chr9	21560001	21560050	50	*	1	0	1	9.93248e-14	1.08704e-13	down	827942	-4.38117	21560025	-4.38117	5hmC_reg146880
chr9	21565551	21565650	100	*	2	0	2	2.74244e-15	3.62189e-15	down	827943	-4.53472	21565625	-4.50921	5hmC_reg146881
chr9	21568701	21569000	300	*	6	0	6	2.50999e-16	4.2215e-16	down	827948	-4.58177	21568825	-4.54984	5hmC_reg146882
chr9	21575351	21575400	50	*	1	0	1	2.05522e-17	5.27059e-17	down	827951	-4.9354	21575375	-4.9354	5hmC_reg146883
chr9	21587801	21588100	300	*	6	0	6	3.37425e-15	4.38601e-15	down	827952	-4.43452	21587875	-4.34911	5hmC_reg146884
chr9	21594451	21594600	150	*	3	0	3	7.20676e-15	8.8976e-15	down	827960	-4.55301	21594575	-4.55301	5hmC_reg146885
chr9	21614951	21615250	300	*	6	0	6	2.27569e-13	2.43259e-13	down	827965	-4.28641	21615175	-4.28641	5hmC_reg146886
chr9	21620301	21620650	350	*	7	0	7	7.41864e-15	9.14043e-15	down	827971	-4.27181	21620525	-4.27181	5hmC_reg146887
chr9	21623351	21623400	50	*	1	0	1	1.04268e-18	6.20657e-18	down	827974	-5.16252	21623375	-5.16252	5hmC_reg146888
chr9	21625601	21625950	350	*	7	0	7	7.8706e-17	1.57125e-16	down	827978	-4.709	21625725	-4.72792	5hmC_reg146889
chr9	21628051	21628200	150	*	3	0	3	1.01313e-17	3.05234e-17	down	827982	-4.88486	21628125	-4.85373	5hmC_reg146890
chr9	21631201	21631450	250	*	3	0	3	2.98472e-17	7.08553e-17	down	827986	-4.91962	21631375	-4.91962	5hmC_reg146891
chr9	21634751	21635000	250	*	5	0	5	2.59284e-18	1.13591e-17	down	827991	-4.95492	21634925	-4.95492	5hmC_reg146892
chr9	21635351	21635450	100	*	2	0	2	1.97735e-13	2.12202e-13	down	827994	-4.41914	21635425	-4.41914	5hmC_reg146893
chr9	21650001	21650150	150	*	3	0	3	6.15734e-17	1.27933e-16	down	827995	-4.84052	21650125	-4.90158	5hmC_reg146894
chr9	21653151	21653400	250	*	5	0	5	1.17143e-17	3.4045e-17	down	827999	-4.8755	21653225	-4.8755	5hmC_reg146895
chr9	21689301	21689500	200	*	4	0	4	1.60948e-18	8.22964e-18	down	828004	-5.0577	21689375	-5.0577	5hmC_reg146896
chr9	21706401	21706450	50	*	1	0	1	2.12289e-16	3.65026e-16	down	828007	-4.81798	21706425	-4.81798	5hmC_reg146897
chr9	21708101	21708550	450	*	9	0	9	1.07081e-15	1.53054e-15	down	828012	-4.41841	21708375	-4.55724	5hmC_reg146898
chr9	21721401	21721800	400	*	8	0	8	2.10481e-17	5.36819e-17	down	828020	-4.63385	21721625	-4.64507	5hmC_reg146899
chr9	21725751	21726000	250	*	5	0	5	4.03913e-19	3.44215e-18	down	828027	-5.11792	21725875	-5.11792	5hmC_reg146900
chr9	21726351	21726750	400	*	8	0	8	2.452e-16	4.13652e-16	down	828037	-4.73321	21726675	-4.59455	5hmC_reg146901
chr9	21735101	21735300	200	*	4	0	4	3.12003e-16	5.10152e-16	down	828039	-4.687	21735175	-4.687	5hmC_reg146902
chr9	21752301	21752600	300	*	6	0	6	2.81033e-10	2.81622e-10	down	828043	-3.80304	21752325	-3.95571	5hmC_reg146903
chr9	21768851	21769150	300	*	6	0	6	1.7435e-17	4.63188e-17	down	828051	-4.87944	21768975	-4.96798	5hmC_reg146904
chr9	21769801	21770250	450	*	9	0	9	3.46875e-15	4.50113e-15	down	828060	-4.28579	21770175	-4.45149	5hmC_reg146905
chr9	21781701	21781900	200	*	4	0	4	2.88972e-16	4.7729e-16	down	828063	-4.77579	21781775	-4.70853	5hmC_reg146906
chr9	21792851	21793100	250	*	5	0	5	8.72292e-14	9.58967e-14	down	828068	-4.40212	21792975	-4.36815	5hmC_reg146907
chr9	21794851	21795650	800	*	14	0	14	2.76299e-15	3.64697e-15	down	828077	-4.50283	21795575	-4.52705	5hmC_reg146908
chr9	21797401	21797650	250	*	5	0	5	5.22672e-15	6.58702e-15	down	828088	-4.4746	21797575	-4.45882	5hmC_reg146909
chr9	21810401	21810450	50	*	1	0	1	1.89661e-19	2.24736e-18	down	828091	-5.2303	21810425	-5.2303	5hmC_reg146910
chr9	21831001	21831100	100	*	2	0	2	8.01323e-11	8.04523e-11	down	828093	-3.9819	21831075	-3.9819	5hmC_reg146911
chr9	21845851	21845900	50	*	1	0	1	1.75083e-13	1.88499e-13	down	828094	-4.421	21845875	-4.421	5hmC_reg146912
chr9	21848001	21848100	100	*	2	0	2	2.88902e-14	3.31393e-14	down	828095	-4.51922	21848025	-4.51922	5hmC_reg146913
chr9	21912051	21912300	250	*	5	0	5	5.25738e-17	1.12385e-16	down	828098	-4.73232	21912125	-4.73232	5hmC_reg146914
chr9	21915751	21915850	100	*	2	0	2	2.47905e-11	2.4986e-11	down	828102	-4.10962	21915775	-4.10962	5hmC_reg146915
chr9	21922901	21923000	100	*	2	0	2	5.30251e-16	8.14559e-16	down	828105	-4.64413	21922925	-4.72879	5hmC_reg146916
chr9	21932751	21933150	400	*	8	0	8	2.96567e-18	1.24635e-17	down	828111	-4.93737	21932975	-4.87364	5hmC_reg146917
chr9	21933801	21934400	600	*	12	0	12	6.79052e-15	8.4138e-15	down	828119	-4.2098	21933975	-4.37147	5hmC_reg146918
chr9	21935651	21935700	50	*	1	0	1	6.62986e-12	6.73311e-12	down	828126	-4.16014	21935675	-4.16014	5hmC_reg146919
chr9	21943901	21944200	300	*	6	0	6	5.37381e-12	5.46723e-12	down	828128	-4.17536	21944075	-4.11874	5hmC_reg146920
chr9	21948301	21948500	200	*	4	0	4	3.24088e-15	4.22603e-15	down	828134	-4.51685	21948375	-4.51685	5hmC_reg146921
chr9	21949001	21949150	150	*	3	0	3	1.1561e-13	1.25957e-13	down	828138	-4.22612	21949075	-4.22612	5hmC_reg146922
chr9	21954301	21954400	100	*	2	0	2	5.38607e-14	6.02395e-14	down	828140	-4.43533	21954325	-4.43533	5hmC_reg146923
chr9	21969001	21969250	250	*	5	0	5	1.32428e-13	1.4367e-13	down	828144	-4.22844	21969075	-4.19754	5hmC_reg146924
chr9	21976401	21976900	500	*	10	0	10	3.36314e-17	7.80252e-17	down	828152	-4.67408	21976775	-4.60433	5hmC_reg146925
chr9	21979301	21979400	100	*	2	0	2	2.91677e-16	4.81137e-16	down	828158	-4.66058	21979375	-4.66058	5hmC_reg146926
chr9	21979751	21979950	200	*	4	0	4	2.6917e-17	6.51806e-17	down	828162	-4.96556	21979925	-4.96556	5hmC_reg146927
chr9	21990901	21991000	100	*	2	0	2	3.20965e-15	4.18785e-15	down	828163	-4.68374	21990925	-4.68374	5hmC_reg146928
chr9	22002101	22002250	150	*	3	0	3	1.15297e-18	6.6211e-18	down	828166	-5.01049	22002175	-5.01049	5hmC_reg146929
chr9	22008701	22008900	200	*	4	0	4	1.7533e-13	1.88756e-13	down	828171	-4.49006	22008875	-4.49006	5hmC_reg146930
chr9	22048751	22048800	50	*	1	0	1	4.80733e-15	6.09295e-15	down	828172	-4.61819	22048775	-4.61819	5hmC_reg146931
chr9	22049101	22049350	250	*	5	0	5	1.83878e-19	2.21324e-18	down	828176	-5.02794	22049225	-5.07926	5hmC_reg146932
chr9	22055701	22056150	450	*	8	0	8	5.71158e-17	1.2032e-16	down	828181	-4.71724	22055925	-4.80719	5hmC_reg146933
chr9	22107701	22108150	450	*	9	0	9	1.12959e-13	1.2316e-13	down	828188	-4.01083	22107775	-4.15741	5hmC_reg146934
chr9	22115551	22116150	600	*	9	0	9	1.22683e-16	2.28248e-16	down	828198	-4.62119	22115725	-4.62119	5hmC_reg146935
chr9	22117701	22117900	200	*	4	0	4	5.84581e-18	2.02661e-17	down	828205	-5.04106	22117775	-5.04106	5hmC_reg146936
chr9	22118501	22118700	200	*	4	0	4	8.55108e-16	1.24911e-15	down	828211	-4.62381	22118675	-4.62381	5hmC_reg146937
chr9	22156151	22156350	200	*	4	0	4	2.93096e-13	3.11356e-13	down	828212	-4.35017	22156225	-4.33342	5hmC_reg146938
chr9	22157601	22158250	650	*	13	0	13	5.98082e-17	1.2496e-16	down	828218	-4.5613	22157775	-4.58328	5hmC_reg146939
chr9	22226751	22227150	400	*	8	0	8	2.74549e-16	4.56506e-16	down	828233	-4.48904	22226975	-4.48904	5hmC_reg146940
chr9	22270051	22270200	150	*	3	0	3	9.13931e-16	1.32616e-15	down	828239	-4.69583	22270175	-4.69583	5hmC_reg146941
chr9	22382951	22383050	100	*	2	0	2	8.18826e-13	8.52477e-13	down	828240	-4.29197	22383025	-4.32681	5hmC_reg146942
chr9	22384951	22385150	200	*	4	0	4	5.05905e-19	3.9499e-18	down	828242	-5.2485	22384975	-5.2485	5hmC_reg146943
chr9	22408851	22409150	300	*	6	0	6	2.0573e-19	2.34806e-18	down	828247	-4.93173	22408975	-4.89534	5hmC_reg146944
chr9	22409501	22409600	100	*	2	0	2	2.39561e-17	5.94062e-17	down	828253	-4.89981	22409575	-4.89981	5hmC_reg146945
chr9	22428801	22428850	50	*	1	0	1	4.02369e-15	5.16569e-15	down	828254	-4.63974	22428825	-4.63974	5hmC_reg146946
chr9	22465751	22465950	200	*	4	0	4	5.5913e-17	1.18206e-16	down	828256	-4.73913	22465825	-4.73913	5hmC_reg146947
chr9	22466301	22466550	250	*	5	0	5	6.57232e-18	2.20731e-17	down	828261	-4.73284	22466325	-4.9152	5hmC_reg146948
chr9	22477851	22478050	200	*	4	0	4	1.00063e-16	1.9218e-16	down	828264	-4.85807	22477925	-4.78441	5hmC_reg146949
chr9	22479051	22479600	550	*	11	0	11	1.95324e-19	2.28525e-18	down	828277	-5.26676	22479525	-5.26676	5hmC_reg146950
chr9	22479851	22480500	650	*	12	0	12	1.83539e-18	8.97032e-18	down	828281	-5.03909	22479925	-5.15695	5hmC_reg146951
chr9	22481401	22481600	200	*	4	0	4	7.9088e-18	2.53414e-17	down	828293	-4.90783	22481475	-4.93944	5hmC_reg146952
chr9	22482151	22482350	200	*	4	0	4	4.04787e-18	1.55189e-17	down	828298	-5.13094	22482325	-5.13094	5hmC_reg146953
chr9	22482901	22483200	300	*	6	0	6	4.38179e-18	1.64312e-17	down	828302	-4.99628	22483075	-4.99628	5hmC_reg146954
chr9	22484551	22485100	550	*	8	0	8	1.05187e-15	1.5061e-15	down	828306	-4.67143	22484975	-4.68934	5hmC_reg146955
chr9	22485951	22486300	350	*	7	0	7	2.70807e-17	6.55029e-17	down	828315	-4.76753	22486175	-4.75302	5hmC_reg146956
chr9	22487301	22487450	150	*	3	0	3	7.99335e-16	1.17575e-15	down	828321	-4.67466	22487375	-4.67466	5hmC_reg146957
chr9	22487701	22488250	550	*	11	0	11	9.46052e-20	1.56651e-18	down	828331	-5.0214	22488125	-5.0214	5hmC_reg146958
chr9	22488801	22489250	450	*	9	0	9	1.48688e-17	4.09638e-17	down	828340	-4.95654	22489125	-4.95654	5hmC_reg146959
chr9	22494351	22494750	400	*	8	0	8	1.12028e-19	1.6969e-18	down	828346	-5.05116	22494625	-5.02319	5hmC_reg146960
chr9	22495001	22495050	50	*	1	0	1	5.28931e-17	1.12945e-16	down	828351	-4.91744	22495025	-4.91744	5hmC_reg146961
chr9	22496501	22496550	50	*	1	0	1	1.91938e-17	4.99065e-17	down	828352	-4.93795	22496525	-4.93795	5hmC_reg146962
chr9	22502601	22503000	400	*	8	0	8	3.26061e-19	3.04772e-18	down	828356	-4.7409	22502725	-4.84454	5hmC_reg146963
chr9	22503751	22503950	200	*	4	0	4	2.22498e-18	1.02187e-17	down	828362	-5.05646	22503825	-5.05646	5hmC_reg146964
chr9	22507001	22507100	100	*	2	0	2	2.34707e-17	5.84572e-17	down	828366	-4.79219	22507025	-4.79328	5hmC_reg146965
chr9	22509501	22509750	250	*	5	0	5	5.67599e-19	4.24443e-18	down	828369	-5.058	22509625	-5.058	5hmC_reg146966
chr9	22512051	22512250	200	*	4	0	4	1.97153e-17	5.09921e-17	down	828373	-4.77719	22512175	-4.78281	5hmC_reg146967
chr9	22515051	22515150	100	*	2	0	2	4.79792e-15	6.08201e-15	down	828376	-4.66983	22515075	-4.66983	5hmC_reg146968
chr9	22536651	22537450	800	*	13	0	13	1.0134e-18	6.0914e-18	down	828380	-5.08892	22536825	-5.03162	5hmC_reg146969
chr9	22541151	22541450	300	*	6	0	6	3.42035e-19	3.13205e-18	down	828395	-4.77938	22541275	-4.80971	5hmC_reg146970
chr9	22543151	22543250	100	*	2	0	2	1.99032e-19	2.30567e-18	down	828398	-5.27382	22543225	-5.27382	5hmC_reg146971
chr9	22545601	22545700	100	*	2	0	2	6.21546e-14	6.91399e-14	down	828399	-4.36606	22545675	-4.43491	5hmC_reg146972
chr9	22552101	22552300	200	*	4	0	4	1.22078e-19	1.77581e-18	down	828404	-5.19494	22552175	-5.02023	5hmC_reg146973
chr9	22554451	22554650	200	*	4	0	4	1.65413e-17	4.44939e-17	down	828406	-4.89281	22554525	-4.89281	5hmC_reg146974
chr9	22556251	22556300	50	*	1	0	1	3.97322e-16	6.30607e-16	down	828409	-4.78067	22556275	-4.78067	5hmC_reg146975
chr9	22556701	22556800	100	*	2	0	2	6.40295e-21	5.33163e-19	down	828410	-5.54349	22556725	-5.54349	5hmC_reg146976
chr9	22557051	22557400	350	*	6	0	6	2.01466e-18	9.55849e-18	down	828413	-4.98692	22557175	-4.98692	5hmC_reg146977
chr9	22557751	22557850	100	*	2	0	2	1.82613e-15	2.49072e-15	down	828418	-4.66793	22557775	-4.66793	5hmC_reg146978
chr9	22560901	22561050	150	*	3	0	3	2.98924e-16	4.91526e-16	down	828420	-4.80167	22560925	-4.80167	5hmC_reg146979
chr9	22569401	22569450	50	*	1	0	1	6.83783e-14	7.58069e-14	down	828423	-4.46336	22569425	-4.46336	5hmC_reg146980
chr9	22571101	22571600	500	*	10	0	10	5.27606e-19	4.05914e-18	down	828431	-5.01942	22571475	-5.01942	5hmC_reg146981
chr9	22571851	22572100	250	*	5	0	5	6.94395e-17	1.414e-16	down	828437	-4.75335	22572075	-4.88265	5hmC_reg146982
chr9	22592251	22592550	300	*	6	0	6	8.78841e-18	2.74446e-17	down	828444	-4.92146	22592325	-4.89486	5hmC_reg146983
chr9	22595501	22595800	300	*	6	0	6	1.86812e-18	9.07896e-18	down	828448	-4.87916	22595675	-4.87916	5hmC_reg146984
chr9	22598751	22599650	900	*	16	0	16	1.86487e-19	2.22852e-18	down	828462	-5.21682	22599475	-5.16322	5hmC_reg146985
chr9	22641001	22641300	300	*	6	0	6	6.54018e-18	2.19925e-17	down	828467	-5.13335	22641175	-4.84795	5hmC_reg146986
chr9	22641901	22642700	800	*	16	0	16	2.82209e-20	9.05517e-19	down	828474	-5.29715	22642625	-5.31395	5hmC_reg146987
chr9	22650451	22650600	150	*	3	0	3	3.62058e-19	3.2379e-18	down	828489	-5.17545	22650475	-5.17545	5hmC_reg146988
chr9	22652551	22652900	350	*	7	0	7	1.38273e-19	1.9001e-18	down	828498	-5.39457	22652875	-5.39457	5hmC_reg146989
chr9	22653401	22653700	300	*	6	0	6	2.59883e-18	1.13776e-17	down	828500	-5.06619	22653475	-5.06619	5hmC_reg146990
chr9	22659001	22659150	150	*	3	0	3	4.07651e-17	9.13201e-17	down	828506	-4.81715	22659075	-4.81715	5hmC_reg146991
chr9	22665951	22666200	250	*	5	0	5	7.66462e-18	2.47654e-17	down	828511	-4.94734	22666125	-4.94734	5hmC_reg146992
chr9	22670051	22670200	150	*	3	0	3	7.79646e-19	5.15164e-18	down	828514	-5.12016	22670125	-5.12016	5hmC_reg146993
chr9	22680051	22680350	300	*	6	0	6	4.71717e-16	7.33896e-16	down	828520	-4.49897	22680275	-4.49897	5hmC_reg146994
chr9	22680901	22681000	100	*	2	0	2	1.60347e-19	2.05817e-18	down	828522	-5.2242	22680925	-5.2242	5hmC_reg146995
chr9	22681651	22682150	500	*	8	0	8	5.4672e-18	1.9296e-17	down	828530	-4.77462	22682025	-4.75248	5hmC_reg146996
chr9	22686551	22686850	300	*	6	0	6	1.79726e-15	2.45462e-15	down	828536	-4.57437	22686775	-4.57437	5hmC_reg146997
chr9	22690151	22690250	100	*	2	0	2	5.59913e-16	8.55176e-16	down	828538	-4.75056	22690175	-4.75056	5hmC_reg146998
chr9	22694351	22694400	50	*	1	0	1	4.03629e-14	4.56591e-14	down	828540	-4.4199	22694375	-4.4199	5hmC_reg146999
chr9	22696501	22696800	300	*	6	0	6	7.03198e-19	4.8351e-18	down	828543	-4.89536	22696575	-5.01398	5hmC_reg147000
chr9	22698101	22698350	250	*	5	0	5	2.20872e-17	5.57376e-17	down	828549	-4.71617	22698175	-4.74113	5hmC_reg147001
chr9	22705601	22705800	200	*	4	0	4	3.48036e-17	8.02566e-17	down	828553	-4.68032	22705625	-4.77197	5hmC_reg147002
chr9	22708851	22709000	150	*	3	0	3	1.1149e-14	1.34138e-14	down	828557	-4.38755	22708925	-4.38755	5hmC_reg147003
chr9	22709401	22709750	350	*	7	0	7	1.70525e-11	1.7219e-11	down	828559	-4.14521	22709425	-4.14521	5hmC_reg147004
chr9	22710101	22710500	400	*	8	0	8	1.49368e-19	1.97724e-18	down	828571	-5.17895	22710375	-5.17895	5hmC_reg147005
chr9	22715601	22715650	50	*	1	0	1	5.1097e-12	5.20029e-12	down	828574	-4.18972	22715625	-4.18972	5hmC_reg147006
chr9	22733051	22733150	100	*	2	0	2	4.7621e-16	7.40092e-16	down	828575	-4.80047	22733075	-4.80047	5hmC_reg147007
chr9	22735101	22735450	350	*	5	0	5	2.51639e-17	6.17674e-17	down	828579	-4.86211	22735225	-4.86211	5hmC_reg147008
chr9	22738651	22738950	300	*	6	0	6	7.53431e-18	2.4445e-17	down	828584	-4.75725	22738775	-4.75725	5hmC_reg147009
chr9	22748301	22748450	150	*	3	0	3	1.24912e-15	1.76027e-15	down	828590	-4.60524	22748425	-4.60524	5hmC_reg147010
chr9	22750251	22750550	300	*	6	0	6	8.80913e-18	2.74961e-17	down	828595	-4.87483	22750425	-4.76897	5hmC_reg147011
chr9	22750851	22751550	700	*	14	0	14	2.92277e-18	1.23412e-17	down	828602	-4.66196	22751225	-4.73569	5hmC_reg147012
chr9	22761651	22761750	100	*	2	0	2	6.00554e-13	6.28616e-13	down	828612	-4.22466	22761675	-4.27393	5hmC_reg147013
chr9	22764201	22764500	300	*	6	0	6	5.09631e-17	1.09553e-16	down	828614	-4.69366	22764325	-4.64186	5hmC_reg147014
chr9	22768951	22769150	200	*	4	0	4	2.80069e-16	4.64498e-16	down	828621	-4.70079	22769075	-4.70079	5hmC_reg147015
chr9	22775501	22775700	200	*	4	0	4	5.12195e-19	3.98428e-18	down	828624	-5.05468	22775625	-5.05953	5hmC_reg147016
chr9	22789401	22789750	350	*	7	0	7	7.58715e-19	5.05933e-18	down	828631	-4.76878	22789575	-4.81206	5hmC_reg147017
chr9	22792051	22792150	100	*	2	0	2	3.22617e-14	3.6836e-14	down	828635	-4.50302	22792125	-4.50302	5hmC_reg147018
chr9	22792751	22793050	300	*	6	0	6	5.98132e-18	2.06132e-17	down	828639	-4.7667	22792925	-4.7667	5hmC_reg147019
chr9	22793601	22794000	400	*	8	0	8	2.70553e-16	4.50767e-16	down	828646	-4.52824	22793825	-4.52824	5hmC_reg147020
chr9	22799901	22799950	50	*	1	0	1	1.08977e-15	1.55479e-15	down	828650	-4.72956	22799925	-4.72956	5hmC_reg147021
chr9	22807801	22807900	100	*	2	0	2	2.79087e-17	6.71349e-17	down	828651	-4.9823	22807825	-4.9823	5hmC_reg147022
chr9	22815051	22815100	50	*	1	0	1	6.00677e-13	6.28741e-13	down	828653	-4.29459	22815075	-4.29459	5hmC_reg147023
chr9	22822151	22822250	100	*	2	0	2	1.87604e-16	3.28086e-16	down	828654	-4.68945	22822225	-4.67942	5hmC_reg147024
chr9	22824501	22824650	150	*	3	0	3	5.00201e-18	1.80961e-17	down	828658	-5.04947	22824625	-5.04947	5hmC_reg147025
chr9	22832001	22832350	350	*	7	0	7	8.16827e-17	1.62039e-16	down	828660	-4.70439	22832025	-4.98181	5hmC_reg147026
chr9	22832801	22833000	200	*	4	0	4	3.44527e-16	5.56535e-16	down	828667	-4.63956	22832875	-4.63956	5hmC_reg147027
chr9	22834101	22834400	300	*	6	0	6	1.1936e-17	3.45398e-17	down	828671	-4.90028	22834175	-4.90028	5hmC_reg147028
chr9	22836051	22836350	300	*	6	0	6	3.70308e-18	1.45653e-17	down	828678	-4.89726	22836175	-4.89726	5hmC_reg147029
chr9	22838851	22839100	250	*	5	0	5	2.75234e-17	6.63828e-17	down	828683	-4.59283	22838925	-4.59283	5hmC_reg147030
chr9	22841801	22841850	50	*	1	0	1	1.99875e-13	2.14425e-13	down	828687	-4.33581	22841825	-4.33581	5hmC_reg147031
chr9	22847651	22847800	150	*	3	0	3	2.75987e-18	1.18651e-17	down	828690	-5.01872	22847775	-5.01872	5hmC_reg147032
chr9	22870551	22870750	200	*	4	0	4	3.04008e-15	3.98482e-15	down	828694	-4.67403	22870625	-4.52665	5hmC_reg147033
chr9	22888451	22888500	50	*	1	0	1	1.71077e-18	8.56745e-18	down	828695	-5.10993	22888475	-5.10993	5hmC_reg147034
chr9	22954451	22954700	250	*	5	0	5	1.63388e-19	2.07879e-18	down	828698	-5.20533	22954625	-5.22274	5hmC_reg147035
chr9	22975401	22975850	450	*	9	0	9	2.77404e-21	4.15298e-19	down	828706	-5.26002	22975575	-5.21963	5hmC_reg147036
chr9	23005201	23005250	50	*	1	0	1	3.94428e-14	4.46571e-14	down	828710	-4.45802	23005225	-4.45802	5hmC_reg147037
chr9	23008851	23008950	100	*	2	0	2	2.38323e-16	4.03575e-16	down	828711	-4.74336	23008875	-4.74336	5hmC_reg147038
chr9	23015251	23015400	150	*	3	0	3	5.01006e-18	1.81177e-17	down	828714	-5.02068	23015325	-5.02068	5hmC_reg147039
chr9	23035601	23035700	100	*	2	0	2	2.97088e-14	3.40409e-14	down	828716	-4.54848	23035625	-4.54848	5hmC_reg147040
chr9	23039701	23039850	150	*	3	0	3	2.80065e-16	4.64498e-16	down	828719	-4.63786	23039725	-4.75979	5hmC_reg147041
chr9	23042151	23042500	350	*	7	0	7	7.61602e-17	1.5283e-16	down	828721	-4.85182	23042175	-4.85182	5hmC_reg147042
chr9	23064001	23064050	50	*	1	0	1	9.73099e-15	1.17977e-14	down	828728	-4.5257	23064025	-4.5257	5hmC_reg147043
chr9	23067651	23067900	250	*	5	0	5	2.23297e-17	5.62216e-17	down	828731	-4.57817	23067675	-4.70617	5hmC_reg147044
chr9	23068201	23068400	200	*	4	0	4	1.082e-16	2.05316e-16	down	828736	-4.65224	23068325	-4.65224	5hmC_reg147045
chr9	23068951	23069250	300	*	6	0	6	1.75833e-17	4.66287e-17	down	828740	-4.74578	23069075	-4.74578	5hmC_reg147046
chr9	23084201	23084500	300	*	6	0	6	1.84959e-17	4.85098e-17	down	828745	-4.71799	23084275	-4.71799	5hmC_reg147047
chr9	23089701	23089800	100	*	2	0	2	1.20192e-16	2.24364e-16	down	828751	-4.83586	23089775	-4.83586	5hmC_reg147048
chr9	23119901	23119950	50	*	1	0	1	2.44735e-15	3.2604e-15	down	828752	-4.62721	23119925	-4.62721	5hmC_reg147049
chr9	23138151	23138400	250	*	5	0	5	7.84361e-16	1.15574e-15	down	828756	-4.55215	23138275	-4.51473	5hmC_reg147050
chr9	23188301	23188400	100	*	2	0	2	2.17652e-15	2.92629e-15	down	828758	-4.60408	23188375	-4.6866	5hmC_reg147051
chr9	23252651	23252850	200	*	4	0	4	3.75566e-16	6.00053e-16	down	828760	-4.68922	23252675	-4.68922	5hmC_reg147052
chr9	23383301	23383600	300	*	6	0	6	1.50239e-19	1.98262e-18	down	828769	-5.1073	23383525	-5.04539	5hmC_reg147053
chr9	23537601	23537700	100	*	2	0	2	4.19713e-16	6.61765e-16	down	828771	-4.70489	23537625	-4.71525	5hmC_reg147054
chr9	24097851	24098100	250	*	5	0	5	1.20096e-14	1.43908e-14	down	828774	-4.29222	24097975	-4.29222	5hmC_reg147055
chr9	24254551	24254650	100	*	2	0	2	2.03524e-16	3.51981e-16	down	828777	-4.73599	24254575	-4.73599	5hmC_reg147056
chr9	24291401	24291450	50	*	1	0	1	2.45222e-10	2.45761e-10	down	828779	-3.90775	24291425	-3.90775	5hmC_reg147057
chr9	24378551	24378900	350	*	7	0	7	3.20937e-15	4.18752e-15	down	828782	-4.46656	24378675	-4.46656	5hmC_reg147058
chr9	24427501	24427650	150	*	3	0	3	1.10523e-15	1.57469e-15	down	828788	-4.62272	24427525	-4.74078	5hmC_reg147059
chr9	24449751	24449850	100	*	2	0	2	1.17807e-13	1.28265e-13	down	828790	-4.31938	24449825	-4.30773	5hmC_reg147060
chr9	24494951	24495050	100	*	2	0	2	1.08649e-16	2.06058e-16	down	828792	-4.91494	24494975	-4.91494	5hmC_reg147061
chr9	24874751	24874900	150	*	3	0	3	3.41135e-15	4.43103e-15	down	828795	-4.55609	24874775	-4.71452	5hmC_reg147062
chr9	24943501	24943650	150	*	3	0	3	2.35851e-19	2.53903e-18	down	828799	-5.25425	24943625	-5.25425	5hmC_reg147063
chr9	25095401	25095600	200	*	4	0	4	8.51913e-17	1.6784e-16	down	828801	-4.85277	25095475	-4.85277	5hmC_reg147064
chr9	25106601	25106800	200	*	4	0	4	2.14457e-18	9.9763e-18	down	828806	-4.91899	25106625	-5.03035	5hmC_reg147065
chr9	25130451	25130600	150	*	3	0	3	1.05021e-19	1.64625e-18	down	828809	-5.20077	25130575	-5.30549	5hmC_reg147066
chr9	25132701	25132900	200	*	4	0	4	1.04857e-14	1.26598e-14	down	828814	-4.50268	25132875	-4.50268	5hmC_reg147067
chr9	25133401	25133600	200	*	4	0	4	1.21262e-18	6.83983e-18	down	828816	-5.05594	25133475	-5.05594	5hmC_reg147068
chr9	25135651	25136000	350	*	7	0	7	1.95791e-21	3.83387e-19	down	828821	-5.64005	25135775	-5.64005	5hmC_reg147069
chr9	25136251	25136550	300	*	6	0	6	4.54889e-18	1.68794e-17	down	828827	-4.83109	25136325	-4.83109	5hmC_reg147070
chr9	25138401	25138450	50	*	1	0	1	2.90486e-16	4.79416e-16	down	828832	-4.77966	25138425	-4.77966	5hmC_reg147071
chr9	25139401	25139650	250	*	5	0	5	1.41577e-17	3.94256e-17	down	828836	-4.82151	25139575	-4.82151	5hmC_reg147072
chr9	25141351	25141650	300	*	6	0	6	4.89541e-18	1.78122e-17	down	828839	-5.05164	25141425	-5.05164	5hmC_reg147073
chr9	25173251	25173400	150	*	3	0	3	8.37628e-18	2.64785e-17	down	828845	-4.84346	25173325	-4.84346	5hmC_reg147074
chr9	25255551	25255600	50	*	1	0	1	1.62799e-19	2.07639e-18	down	828847	-5.30156	25255575	-5.30156	5hmC_reg147075
chr9	25260451	25260650	200	*	4	0	4	8.50502e-16	1.24307e-15	down	828850	-4.59085	25260575	-4.59085	5hmC_reg147076
chr9	25263551	25263600	50	*	1	0	1	4.23749e-21	4.68305e-19	down	828852	-5.47795	25263575	-5.47795	5hmC_reg147077
chr9	25287901	25288000	100	*	2	0	2	1.27711e-17	3.63794e-17	down	828853	-4.98025	25287925	-4.98025	5hmC_reg147078
chr9	25288701	25288800	100	*	2	0	2	4.60144e-17	1.00775e-16	down	828856	-4.91694	25288775	-4.91694	5hmC_reg147079
chr9	25482651	25483450	800	*	15	0	15	1.12151e-17	3.29416e-17	down	828864	-4.68373	25483125	-4.68345	5hmC_reg147080
chr9	25484101	25484700	600	*	12	0	12	1.07427e-15	1.53504e-15	down	828873	-4.57043	25484175	-4.57043	5hmC_reg147081
chr9	25485601	25486750	1150	*	23	0	23	5.44568e-20	1.20227e-18	down	828887	-4.97734	25485825	-5.01495	5hmC_reg147082
chr9	25488051	25488250	200	*	4	0	4	2.61909e-16	4.38201e-16	down	828907	-4.82021	25488075	-4.82021	5hmC_reg147083
chr9	25489201	25489450	250	*	5	0	5	5.77526e-18	2.00937e-17	down	828912	-4.76579	25489275	-4.76579	5hmC_reg147084
chr9	25490401	25490700	300	*	6	0	6	6.58155e-17	1.35189e-16	down	828917	-4.62554	25490425	-4.6881	5hmC_reg147085
chr9	25495901	25496200	300	*	6	0	6	4.2344e-16	6.6701e-16	down	828926	-4.48596	25496025	-4.54462	5hmC_reg147086
chr9	25498851	25499000	150	*	3	0	3	2.80287e-12	2.8689e-12	down	828929	-4.1133	25498875	-4.20452	5hmC_reg147087
chr9	25505351	25505400	50	*	1	0	1	6.54887e-17	1.34645e-16	down	828931	-4.82041	25505375	-4.82041	5hmC_reg147088
chr9	25505901	25505950	50	*	1	0	1	6.54581e-18	2.20066e-17	down	828932	-5.02855	25505925	-5.02855	5hmC_reg147089
chr9	25509601	25509700	100	*	2	0	2	1.59642e-17	4.32878e-17	down	828933	-4.94456	25509625	-4.94456	5hmC_reg147090
chr9	25518151	25518300	150	*	3	0	3	7.9238e-18	2.5377e-17	down	828936	-4.88201	25518175	-4.84861	5hmC_reg147091
chr9	25519101	25519300	200	*	4	0	4	1.93917e-17	5.03094e-17	down	828941	-4.8432	25519225	-4.80102	5hmC_reg147092
chr9	25520001	25520300	300	*	6	0	6	8.72801e-20	1.50864e-18	down	828944	-4.98182	25520075	-5.02398	5hmC_reg147093
chr9	25520751	25521100	350	*	7	0	7	1.30672e-21	3.41195e-19	down	828954	-5.32661	25520775	-5.54047	5hmC_reg147094
chr9	25536801	25536950	150	*	3	0	3	1.13543e-17	3.32435e-17	down	828956	-4.90771	25536875	-4.90771	5hmC_reg147095
chr9	25554851	25555050	200	*	4	0	4	8.15043e-17	1.61726e-16	down	828959	-4.66519	25554925	-4.66519	5hmC_reg147096
chr9	26721751	26721850	100	*	2	0	2	5.95688e-13	6.23649e-13	down	828963	-4.2946	26721775	-4.29404	5hmC_reg147097
chr9	26748901	26748950	50	*	1	0	1	1.74356e-14	2.04928e-14	down	828964	-4.56832	26748925	-4.56832	5hmC_reg147098
chr9	26761451	26761500	50	*	1	0	1	1.04775e-14	1.26505e-14	down	828965	-4.59967	26761475	-4.59967	5hmC_reg147099
chr9	26780251	26780550	300	*	6	0	6	9.74854e-17	1.88077e-16	down	828967	-4.84546	26780325	-4.84546	5hmC_reg147100
chr9	26783701	26784000	300	*	6	0	6	3.63312e-20	1.00513e-18	down	828977	-5.28406	26783925	-5.21587	5hmC_reg147101
chr9	26792051	26792400	350	*	7	0	7	1.51143e-14	1.78894e-14	down	828981	-4.26488	26792225	-4.26488	5hmC_reg147102
chr9	26792601	26792650	50	*	1	0	1	3.5503e-16	5.71405e-16	down	828985	-4.79766	26792625	-4.79766	5hmC_reg147103
chr9	26793401	26793650	250	*	5	0	5	7.54906e-15	9.2905e-15	down	828989	-4.40595	26793575	-4.40595	5hmC_reg147104
chr9	26859451	26859600	150	*	3	0	3	2.90245e-12	2.96985e-12	down	828993	-4.21706	26859475	-4.19064	5hmC_reg147105
chr9	26922551	26922700	150	*	3	0	3	3.87344e-15	4.98503e-15	down	828994	-4.70863	26922575	-4.70863	5hmC_reg147106
chr9	27000701	27000750	50	*	1	0	1	5.58065e-16	8.52645e-16	down	828997	-4.72856	27000725	-4.72856	5hmC_reg147107
chr9	27001251	27001400	150	*	3	0	3	3.73021e-14	4.23379e-14	down	828999	-4.41917	27001325	-4.41917	5hmC_reg147108
chr9	27002701	27002900	200	*	4	0	4	4.94991e-20	1.14789e-18	down	829002	-5.2845	27002775	-5.2845	5hmC_reg147109
chr9	27004901	27005050	150	*	3	0	3	2.53592e-16	4.25999e-16	down	829005	-4.84473	27004975	-4.77208	5hmC_reg147110
chr9	27014251	27014400	150	*	3	0	3	1.92125e-16	3.34989e-16	down	829010	-4.75391	27014275	-4.77575	5hmC_reg147111
chr9	27019101	27019350	250	*	5	0	5	2.48819e-14	2.87386e-14	down	829013	-4.2962	27019225	-4.2962	5hmC_reg147112
chr9	27021001	27021100	100	*	2	0	2	7.9774e-13	8.30868e-13	down	829017	-4.31193	27021075	-4.31193	5hmC_reg147113
chr9	27022051	27022150	100	*	2	0	2	1.85978e-15	2.53327e-15	down	829018	-4.63697	27022075	-4.63697	5hmC_reg147114
chr9	27023851	27023950	100	*	2	0	2	4.59984e-15	5.84604e-15	down	829021	-4.51978	27023925	-4.51978	5hmC_reg147115
chr9	27027501	27027600	100	*	2	0	2	1.00698e-17	3.03786e-17	down	829022	-4.84216	27027575	-4.87469	5hmC_reg147116
chr9	27028051	27028250	200	*	4	0	4	1.99393e-19	2.30731e-18	down	829025	-5.14201	27028125	-5.14201	5hmC_reg147117
chr9	27066401	27066500	100	*	2	0	2	1.57892e-17	4.2919e-17	down	829029	-4.96076	27066425	-4.90766	5hmC_reg147118
chr9	27098751	27098950	200	*	4	0	4	3.38236e-15	4.39571e-15	down	829032	-4.48225	27098875	-4.48225	5hmC_reg147119
chr9	27100851	27100950	100	*	2	0	2	1.15505e-18	6.6277e-18	down	829034	-5.18368	27100875	-5.18368	5hmC_reg147120
chr9	27106751	27106850	100	*	2	0	2	9.3166e-15	1.13242e-14	down	829037	-4.51088	27106825	-4.51088	5hmC_reg147121
chr9	27107151	27107350	200	*	4	0	4	2.54999e-14	2.94165e-14	down	829040	-4.32004	27107325	-4.41379	5hmC_reg147122
chr9	27107901	27108000	100	*	2	0	2	4.75171e-15	6.02681e-15	down	829043	-4.62987	27107975	-4.62987	5hmC_reg147123
chr9	27109601	27110450	850	*	17	0	17	7.83464e-19	5.1662e-18	down	829058	-4.97423	27110325	-4.97423	5hmC_reg147124
chr9	27110851	27111100	250	*	5	0	5	3.41351e-15	4.43369e-15	down	829062	-4.46813	27110975	-4.57291	5hmC_reg147125
chr9	27117901	27118300	400	*	8	0	8	4.24423e-16	6.68376e-16	down	829069	-4.16936	27118125	-4.20802	5hmC_reg147126
chr9	27119351	27119500	150	*	3	0	3	9.26101e-16	1.34231e-15	down	829075	-4.61604	27119475	-4.65012	5hmC_reg147127
chr9	27121301	27121600	300	*	6	0	6	2.18814e-16	3.74536e-16	down	829080	-4.57018	27121375	-4.66189	5hmC_reg147128
chr9	27122401	27122450	50	*	1	0	1	3.80652e-13	4.0207e-13	down	829083	-4.3599	27122425	-4.3599	5hmC_reg147129
chr9	27126601	27126700	100	*	2	0	2	6.72804e-13	7.02874e-13	down	829085	-4.26203	27126675	-4.26203	5hmC_reg147130
chr9	27127951	27128100	150	*	3	0	3	1.45414e-18	7.7018e-18	down	829087	-5.11441	27128025	-5.11441	5hmC_reg147131
chr9	27138101	27138400	300	*	6	0	6	2.0552e-18	9.6937e-18	down	829090	-5.08858	27138175	-5.08858	5hmC_reg147132
chr9	27140801	27141050	250	*	5	0	5	1.06512e-17	3.16848e-17	down	829098	-4.88954	27140975	-4.88954	5hmC_reg147133
chr9	27141301	27141600	300	*	6	0	6	2.07614e-18	9.76106e-18	down	829104	-4.99331	27141525	-4.99331	5hmC_reg147134
chr9	27141801	27142050	250	*	5	0	5	5.27483e-17	1.12699e-16	down	829106	-4.72869	27141875	-4.64469	5hmC_reg147135
chr9	27150301	27150750	450	*	9	0	9	4.35674e-19	3.60228e-18	down	829113	-4.96343	27150525	-5.04905	5hmC_reg147136
chr9	27151001	27151300	300	*	6	0	6	1.36878e-17	3.84066e-17	down	829125	-4.95164	27151175	-4.81253	5hmC_reg147137
chr9	27151751	27152000	250	*	5	0	5	2.72841e-20	8.91645e-19	down	829127	-5.28443	27151825	-5.28443	5hmC_reg147138
chr9	27153301	27153550	250	*	5	0	5	5.21947e-17	1.11709e-16	down	829132	-4.8409	27153375	-4.8409	5hmC_reg147139
chr9	27157001	27157100	100	*	2	0	2	1.00832e-14	1.21983e-14	down	829137	-4.53475	27157075	-4.53475	5hmC_reg147140
chr9	27173001	27173150	150	*	3	0	3	4.41422e-16	6.91767e-16	down	829140	-4.67144	27173075	-4.67025	5hmC_reg147141
chr9	27175151	27175350	200	*	2	0	2	2.15051e-18	9.99205e-18	down	829142	-5.16061	27175325	-5.16061	5hmC_reg147142
chr9	27193201	27193500	300	*	6	0	6	4.17212e-15	5.34068e-15	down	829146	-4.41578	27193375	-4.41578	5hmC_reg147143
chr9	27193951	27194050	100	*	2	0	2	4.44254e-11	4.46745e-11	down	829150	-3.96633	27193975	-3.95091	5hmC_reg147144
chr9	27204301	27204500	200	*	4	0	4	4.29188e-14	4.84281e-14	down	829151	-4.48021	27204325	-4.48021	5hmC_reg147145
chr9	27269851	27270000	150	*	3	0	3	9.08426e-17	1.77183e-16	down	829156	-4.79607	27269925	-4.79607	5hmC_reg147146
chr9	27276351	27276450	100	*	2	0	2	1.48076e-18	7.79656e-18	down	829158	-5.09706	27276375	-5.09706	5hmC_reg147147
chr9	27277951	27278100	150	*	3	0	3	4.26389e-13	4.49248e-13	down	829161	-4.22456	27278025	-4.22456	5hmC_reg147148
chr9	27304101	27304600	500	*	10	0	10	1.87796e-16	3.28367e-16	down	829168	-4.76879	27304375	-4.76879	5hmC_reg147149
chr9	27334951	27335200	250	*	5	0	5	1.81683e-17	4.78337e-17	down	829174	-4.81209	27335075	-4.81867	5hmC_reg147150
chr9	27362001	27362150	150	*	3	0	3	2.86417e-16	4.73615e-16	down	829179	-4.6145	27362025	-4.75394	5hmC_reg147151
chr9	27387851	27387950	100	*	2	0	2	2.78444e-18	1.1938e-17	down	829182	-5.10397	27387925	-5.10397	5hmC_reg147152
chr9	27646451	27646500	50	*	1	0	1	1.1025e-12	1.14237e-12	down	829183	-4.25423	27646475	-4.25423	5hmC_reg147153
chr9	27701751	27702100	350	*	7	0	7	7.24297e-15	8.93926e-15	down	829186	-4.55053	27701875	-4.55053	5hmC_reg147154
chr9	28173101	28173300	200	*	4	0	4	2.05907e-14	2.40034e-14	down	829193	-4.50641	28173125	-4.6178	5hmC_reg147155
chr9	28305151	28305450	300	*	6	0	6	1.89511e-17	4.94291e-17	down	829196	-4.68421	28305275	-4.7928	5hmC_reg147156
chr9	28404651	28404900	250	*	5	0	5	1.12897e-15	1.60556e-15	down	829203	-4.49159	28404775	-4.49159	5hmC_reg147157
chr9	28445101	28445350	250	*	5	0	5	9.16054e-16	1.32895e-15	down	829206	-4.64017	28445125	-4.64017	5hmC_reg147158
chr9	28483401	28483600	200	*	4	0	4	8.69033e-17	1.70728e-16	down	829212	-4.71834	28483475	-4.71834	5hmC_reg147159
chr9	28545651	28545700	50	*	1	0	1	1.19392e-17	3.45459e-17	down	829215	-4.95783	28545675	-4.95783	5hmC_reg147160
chr9	28563251	28563400	150	*	3	0	3	6.60546e-19	4.65292e-18	down	829218	-5.16484	28563375	-5.16484	5hmC_reg147161
chr9	28648601	28648850	250	*	5	0	5	1.53404e-20	7.11417e-19	down	829222	-5.33758	28648775	-5.33758	5hmC_reg147162
chr9	28689451	28689600	150	*	3	0	3	5.84401e-20	1.24117e-18	down	829225	-5.20893	28689525	-5.20893	5hmC_reg147163
chr9	28704501	28704650	150	*	3	0	3	4.11346e-18	1.57021e-17	down	829228	-4.93242	28704575	-4.93242	5hmC_reg147164
chr9	28798951	28799200	250	*	5	0	5	4.76676e-18	1.74555e-17	down	829232	-4.69631	28799075	-4.69631	5hmC_reg147165
chr9	28822601	28822650	50	*	1	0	1	4.16766e-18	1.58575e-17	down	829235	-5.0264	28822625	-5.0264	5hmC_reg147166
chr9	28888451	28888750	300	*	6	0	6	4.89155e-17	1.05946e-16	down	829240	-4.6952	28888675	-4.6952	5hmC_reg147167
chr9	28897751	28897950	200	*	4	0	4	2.51144e-17	6.16751e-17	down	829245	-4.98124	28897925	-4.98124	5hmC_reg147168
chr9	28937501	28937550	50	*	1	0	1	7.82325e-16	1.15314e-15	down	829246	-4.69663	28937525	-4.69663	5hmC_reg147169
chr9	28989751	28989950	200	*	4	0	4	8.80571e-18	2.74868e-17	down	829249	-4.79401	28989825	-4.85454	5hmC_reg147170
chr9	28991851	28991900	50	*	1	0	1	4.17786e-19	3.51288e-18	down	829251	-5.18136	28991875	-5.18136	5hmC_reg147171
chr9	28999501	28999850	350	*	7	0	7	2.29812e-20	8.22368e-19	down	829256	-5.06043	28999725	-5.06043	5hmC_reg147172
chr9	29012351	29012700	350	*	7	0	7	9.26758e-18	2.85346e-17	down	829265	-5.10349	29012675	-5.10349	5hmC_reg147173
chr9	29013951	29014350	400	*	8	0	8	1.1932e-18	6.76739e-18	down	829267	-4.86587	29014175	-4.70031	5hmC_reg147174
chr9	29015001	29015100	100	*	2	0	2	9.05685e-18	2.80548e-17	down	829274	-5.0562	29015025	-5.0562	5hmC_reg147175
chr9	29015801	29015850	50	*	1	0	1	1.33727e-18	7.28475e-18	down	829276	-5.16702	29015825	-5.16702	5hmC_reg147176
chr9	29023451	29023550	100	*	2	0	2	7.61546e-13	7.9379e-13	down	829277	-4.20708	29023475	-4.20708	5hmC_reg147177
chr9	29023801	29024000	200	*	4	0	4	2.45418e-13	2.61845e-13	down	829281	-4.20975	29023975	-4.40109	5hmC_reg147178
chr9	29025751	29026000	250	*	5	0	5	7.74159e-18	2.49464e-17	down	829284	-4.90412	29025875	-4.8233	5hmC_reg147179
chr9	29026451	29026750	300	*	6	0	6	1.80918e-19	2.19752e-18	down	829291	-4.92853	29026525	-5.00503	5hmC_reg147180
chr9	29036001	29036150	150	*	3	0	3	7.3645e-17	1.48571e-16	down	829294	-4.79032	29036075	-4.78332	5hmC_reg147181
chr9	29039901	29040150	250	*	5	0	5	6.21364e-17	1.28892e-16	down	829299	-4.75451	29040025	-4.75451	5hmC_reg147182
chr9	29041901	29042100	200	*	4	0	4	7.85997e-15	9.6477e-15	down	829302	-4.51597	29041975	-4.49227	5hmC_reg147183
chr9	29047001	29047150	150	*	3	0	3	6.96265e-19	4.80582e-18	down	829307	-5.10918	29047075	-5.10918	5hmC_reg147184
chr9	29047701	29048300	600	*	12	0	12	3.20985e-20	9.52647e-19	down	829317	-5.35515	29048125	-5.35515	5hmC_reg147185
chr9	29058851	29059050	200	*	4	0	4	3.92033e-19	3.38656e-18	down	829322	-5.02446	29058925	-5.02446	5hmC_reg147186
chr9	29060001	29060250	250	*	5	0	5	3.15172e-18	1.30063e-17	down	829327	-4.79878	29060175	-4.88862	5hmC_reg147187
chr9	29075801	29075950	150	*	3	0	3	4.68178e-18	1.72364e-17	down	829332	-5.10175	29075875	-4.97966	5hmC_reg147188
chr9	29076251	29076500	250	*	5	0	5	7.26297e-17	1.46854e-16	down	829335	-4.7704	29076375	-4.7704	5hmC_reg147189
chr9	29104351	29104900	550	*	11	0	11	5.88557e-17	1.23342e-16	down	829341	-4.53321	29104475	-4.62109	5hmC_reg147190
chr9	29105401	29105450	50	*	1	0	1	5.9124e-17	1.23816e-16	down	829349	-4.83839	29105425	-4.83839	5hmC_reg147191
chr9	29107051	29107250	200	*	4	0	4	2.57757e-19	2.67114e-18	down	829352	-4.9587	29107175	-4.9587	5hmC_reg147192
chr9	29111751	29111950	200	*	4	0	4	4.49286e-19	3.67422e-18	down	829355	-5.0582	29111775	-5.17769	5hmC_reg147193
chr9	29112251	29112400	150	*	3	0	3	2.83371e-16	4.69223e-16	down	829358	-4.88076	29112275	-4.88076	5hmC_reg147194
chr9	29118051	29118250	200	*	4	0	4	1.58077e-19	2.04177e-18	down	829362	-4.9335	29118075	-5.13111	5hmC_reg147195
chr9	29127351	29127550	200	*	4	0	4	1.41643e-16	2.57917e-16	down	829367	-4.64782	29127475	-4.64782	5hmC_reg147196
chr9	29136201	29136350	150	*	3	0	3	3.58335e-19	3.21799e-18	down	829370	-5.11552	29136275	-5.11552	5hmC_reg147197
chr9	29144301	29144650	350	*	7	0	7	1.9209e-18	9.25596e-18	down	829374	-4.87991	29144425	-4.87991	5hmC_reg147198
chr9	29148051	29148100	50	*	1	0	1	3.30979e-17	7.70241e-17	down	829379	-4.87276	29148075	-4.87276	5hmC_reg147199
chr9	29149751	29150000	250	*	4	0	4	1.47858e-18	7.78867e-18	down	829381	-5.01402	29149825	-5.01402	5hmC_reg147200
chr9	29160001	29160350	350	*	7	0	7	2.05397e-17	5.26801e-17	down	829386	-4.58168	29160275	-4.78316	5hmC_reg147201
chr9	29162001	29162250	250	*	5	0	5	4.2618e-19	3.55669e-18	down	829393	-5.0389	29162175	-5.1222	5hmC_reg147202
chr9	29162901	29162950	50	*	1	0	1	1.05909e-16	2.01637e-16	down	829396	-4.87305	29162925	-4.87305	5hmC_reg147203
chr9	29169301	29169600	300	*	6	0	6	1.19871e-18	6.78828e-18	down	829398	-4.77815	29169425	-4.7403	5hmC_reg147204
chr9	29170101	29170650	550	*	11	0	11	4.27575e-19	3.563e-18	down	829410	-4.86871	29170525	-4.9019	5hmC_reg147205
chr9	29176401	29176700	300	*	6	0	6	8.74265e-19	5.53662e-18	down	829414	-5.15276	29176475	-5.07157	5hmC_reg147206
chr9	29177801	29177950	150	*	3	0	3	8.96693e-21	5.92087e-19	down	829422	-5.30519	29177875	-5.30435	5hmC_reg147207
chr9	29179301	29179450	150	*	3	0	3	7.95949e-15	9.76326e-15	down	829424	-4.61375	29179375	-4.61375	5hmC_reg147208
chr9	29183051	29183400	350	*	7	0	7	7.07974e-22	3.00847e-19	down	829429	-5.21524	29183225	-5.21524	5hmC_reg147209
chr9	29185651	29185900	250	*	5	0	5	6.18347e-16	9.34188e-16	down	829434	-4.58285	29185725	-4.58285	5hmC_reg147210
chr9	29187251	29187350	100	*	2	0	2	1.47963e-20	7.03715e-19	down	829439	-5.3952	29187325	-5.3952	5hmC_reg147211
chr9	29190501	29190700	200	*	4	0	4	3.94093e-18	1.52182e-17	down	829440	-4.9469	29190525	-4.9469	5hmC_reg147212
chr9	29191451	29191550	100	*	2	0	2	7.88748e-17	1.57402e-16	down	829445	-4.8282	29191475	-4.77275	5hmC_reg147213
chr9	29193751	29194100	350	*	7	0	7	1.91045e-16	3.33332e-16	down	829450	-4.4473	29193975	-4.4473	5hmC_reg147214
chr9	29196801	29197000	200	*	3	0	3	1.42635e-18	7.60351e-18	down	829455	-5.17773	29196975	-5.17773	5hmC_reg147215
chr9	29200101	29200200	100	*	2	0	2	2.77687e-20	8.98678e-19	down	829457	-5.37771	29200175	-5.37771	5hmC_reg147216
chr9	29200901	29201600	700	*	11	0	11	6.26743e-16	9.45492e-16	down	829460	-4.52336	29201075	-4.60648	5hmC_reg147217
chr9	29203901	29204100	200	*	4	0	4	4.44199e-19	3.64941e-18	down	829469	-5.21211	29203925	-5.21211	5hmC_reg147218
chr9	29207401	29207600	200	*	4	0	4	1.78232e-21	3.71385e-19	down	829474	-5.52247	29207475	-5.52247	5hmC_reg147219
chr9	29210601	29210800	200	*	4	0	4	6.03253e-17	1.25866e-16	down	829479	-4.79098	29210725	-4.79098	5hmC_reg147220
chr9	29216651	29216850	200	*	4	0	4	1.11679e-21	3.32364e-19	down	829482	-5.36234	29216725	-5.36234	5hmC_reg147221
chr9	29218051	29218350	300	*	6	0	6	9.57175e-20	1.57446e-18	down	829487	-5.10944	29218175	-5.10944	5hmC_reg147222
chr9	29219551	29219750	200	*	4	0	4	1.77207e-20	7.43729e-19	down	829492	-5.26097	29219675	-5.33068	5hmC_reg147223
chr9	29221701	29221900	200	*	4	0	4	2.29585e-17	5.74507e-17	down	829498	-4.90221	29221875	-4.90221	5hmC_reg147224
chr9	29222951	29223200	250	*	5	0	5	2.91765e-17	6.95554e-17	down	829501	-4.66635	29223025	-4.69588	5hmC_reg147225
chr9	29225401	29225800	400	*	8	0	8	1.27289e-18	7.05911e-18	down	829506	-4.86329	29225525	-4.86329	5hmC_reg147226
chr9	29226701	29227100	400	*	8	0	8	6.41999e-18	2.1691e-17	down	829516	-4.79978	29226825	-4.83272	5hmC_reg147227
chr9	29231001	29231300	300	*	6	0	6	8.35202e-18	2.64178e-17	down	829521	-4.82322	29231175	-4.80759	5hmC_reg147228
chr9	29239101	29239200	100	*	2	0	2	1.38307e-16	2.52775e-16	down	829527	-4.72791	29239175	-4.72791	5hmC_reg147229
chr9	29243051	29243350	300	*	6	0	6	2.01093e-16	3.48386e-16	down	829531	-4.47771	29243275	-4.60178	5hmC_reg147230
chr9	29248601	29249000	400	*	8	0	8	8.6953e-23	2.52549e-19	down	829540	-5.79662	29248925	-5.79662	5hmC_reg147231
chr9	29249851	29250050	200	*	4	0	4	1.76805e-18	8.75421e-18	down	829543	-5.06171	29249975	-4.98983	5hmC_reg147232
chr9	29261551	29261700	150	*	3	0	3	8.18496e-18	2.60199e-17	down	829546	-4.87037	29261625	-4.98671	5hmC_reg147233
chr9	29267451	29267750	300	*	6	0	6	2.24624e-20	8.15981e-19	down	829551	-5.31951	29267625	-5.42537	5hmC_reg147234
chr9	29268951	29269250	300	*	6	0	6	5.25983e-17	1.12431e-16	down	829555	-4.81263	29268975	-4.81263	5hmC_reg147235
chr9	29270251	29270300	50	*	1	0	1	2.24508e-18	1.02754e-17	down	829561	-5.09911	29270275	-5.09911	5hmC_reg147236
chr9	29289801	29289850	50	*	1	0	1	1.00422e-15	1.44387e-15	down	829562	-4.70255	29289825	-4.70255	5hmC_reg147237
chr9	29296851	29297300	450	*	9	0	9	1.48047e-16	2.67837e-16	down	829566	-4.62924	29296975	-4.77363	5hmC_reg147238
chr9	29306001	29306100	100	*	2	0	2	1.73431e-17	4.61277e-17	down	829572	-4.87559	29306025	-4.87559	5hmC_reg147239
chr9	29306451	29306500	50	*	1	0	1	1.46392e-19	1.95693e-18	down	829574	-5.29125	29306475	-5.29125	5hmC_reg147240
chr9	29312301	29312600	300	*	6	0	6	6.48508e-20	1.30484e-18	down	829578	-4.98197	29312575	-5.31578	5hmC_reg147241
chr9	29314151	29314350	200	*	4	0	4	8.56505e-20	1.49452e-18	down	829584	-5.28402	29314325	-5.28402	5hmC_reg147242
chr9	29314601	29314850	250	*	5	0	5	6.8204e-20	1.33607e-18	down	829586	-5.16323	29314625	-5.28989	5hmC_reg147243
chr9	29318751	29318800	50	*	1	0	1	1.14687e-19	1.7172e-18	down	829590	-5.31696	29318775	-5.31696	5hmC_reg147244
chr9	29319751	29319800	50	*	1	0	1	5.64012e-18	1.97465e-17	down	829591	-5.03162	29319775	-5.03162	5hmC_reg147245
chr9	29323201	29323300	100	*	2	0	2	3.93975e-18	1.52148e-17	down	829592	-5.08743	29323225	-5.08743	5hmC_reg147246
chr9	29325301	29325450	150	*	3	0	3	4.02913e-15	5.17212e-15	down	829594	-4.53589	29325375	-4.51941	5hmC_reg147247
chr9	29337701	29337750	50	*	1	0	1	1.09127e-15	1.55669e-15	down	829597	-4.72905	29337725	-4.72905	5hmC_reg147248
chr9	29338801	29339000	200	*	4	0	4	1.985e-18	9.46312e-18	down	829600	-5.06067	29338925	-5.06067	5hmC_reg147249
chr9	29340101	29340300	200	*	4	0	4	3.40919e-20	9.75698e-19	down	829605	-5.3279	29340275	-5.3279	5hmC_reg147250
chr9	29341901	29342050	150	*	3	0	3	2.96529e-18	1.24622e-17	down	829607	-4.91444	29342025	-4.95986	5hmC_reg147251
chr9	29342401	29342700	300	*	6	0	6	9.11897e-16	1.32348e-15	down	829610	-4.57569	29342525	-4.455	5hmC_reg147252
chr9	29343001	29343150	150	*	3	0	3	5.94803e-18	2.05275e-17	down	829617	-5.08692	29343125	-5.08692	5hmC_reg147253
chr9	29348001	29348550	550	*	11	0	11	5.68688e-19	4.24914e-18	down	829619	-5.06364	29348275	-4.80368	5hmC_reg147254
chr9	29358251	29358400	150	*	3	0	3	1.97173e-13	2.11622e-13	down	829630	-4.30501	29358275	-4.35352	5hmC_reg147255
chr9	29364401	29364550	150	*	3	0	3	2.58662e-21	4.06039e-19	down	829634	-5.48933	29364525	-5.48933	5hmC_reg147256
chr9	29366051	29366150	100	*	2	0	2	1.04535e-15	1.49749e-15	down	829635	-4.74299	29366075	-4.74299	5hmC_reg147257
chr9	29368601	29368700	100	*	2	0	2	1.14942e-16	2.16119e-16	down	829637	-4.86869	29368625	-4.86869	5hmC_reg147258
chr9	29369951	29370050	100	*	2	0	2	6.602e-13	6.89872e-13	down	829640	-4.26285	29370025	-4.26285	5hmC_reg147259
chr9	29371301	29371450	150	*	3	0	3	2.1059e-19	2.38135e-18	down	829642	-5.10332	29371325	-5.29506	5hmC_reg147260
chr9	29371901	29372050	150	*	3	0	3	7.81876e-18	2.51245e-17	down	829646	-5.00298	29371975	-4.97659	5hmC_reg147261
chr9	29373551	29373600	50	*	1	0	1	1.13582e-15	1.61429e-15	down	829647	-4.64454	29373575	-4.64454	5hmC_reg147262
chr9	29373901	29374000	100	*	2	0	2	1.29832e-17	3.68585e-17	down	829649	-4.93817	29373975	-4.93817	5hmC_reg147263
chr9	29376651	29376950	300	*	6	0	6	3.56984e-19	3.21181e-18	down	829654	-5.01802	29376925	-5.12722	5hmC_reg147264
chr9	29377251	29377900	650	*	10	0	10	9.82968e-18	2.98418e-17	down	829661	-4.77956	29377625	-4.90796	5hmC_reg147265
chr9	29378151	29378350	200	*	4	0	4	3.33684e-20	9.68086e-19	down	829668	-5.35464	29378225	-5.28872	5hmC_reg147266
chr9	29378651	29379300	650	*	13	0	13	8.42242e-17	1.66216e-16	down	829674	-4.6661	29378975	-4.70234	5hmC_reg147267
chr9	29379901	29380000	100	*	2	0	2	1.13797e-14	1.36751e-14	down	829683	-4.55678	29379925	-4.55678	5hmC_reg147268
chr9	29381801	29381900	100	*	2	0	2	4.50448e-13	4.74048e-13	down	829686	-4.34892	29381875	-4.34892	5hmC_reg147269
chr9	29382301	29382500	200	*	4	0	4	2.17394e-17	5.50653e-17	down	829688	-4.89217	29382375	-4.89217	5hmC_reg147270
chr9	29385351	29385400	50	*	1	0	1	6.36237e-16	9.58391e-16	down	829691	-4.71955	29385375	-4.71955	5hmC_reg147271
chr9	29389101	29389550	450	*	9	0	9	1.57016e-16	2.81661e-16	down	829699	-4.78883	29389375	-4.54618	5hmC_reg147272
chr9	29390751	29391450	700	*	14	0	14	3.38693e-18	1.36823e-17	down	829704	-4.80154	29390925	-4.80154	5hmC_reg147273
chr9	29394101	29394350	250	*	5	0	5	2.29553e-18	1.04394e-17	down	829719	-5.22651	29394325	-5.22651	5hmC_reg147274
chr9	29395151	29395250	100	*	2	0	2	1.3612e-20	6.81563e-19	down	829721	-5.41213	29395175	-5.50842	5hmC_reg147275
chr9	29396201	29396400	200	*	4	0	4	5.02325e-18	1.81528e-17	down	829722	-4.9078	29396325	-4.86734	5hmC_reg147276
chr9	29400101	29400950	850	*	17	0	17	9.19987e-23	2.52549e-19	down	829730	-5.71637	29400225	-5.73377	5hmC_reg147277
chr9	29404151	29404250	100	*	2	0	2	5.42447e-21	5.04621e-19	down	829743	-5.58875	29404175	-5.58875	5hmC_reg147278
chr9	29406351	29406500	150	*	3	0	3	7.73668e-19	5.12364e-18	down	829745	-5.21778	29406375	-5.21778	5hmC_reg147279
chr9	29408351	29408450	100	*	2	0	2	1.70674e-14	2.00822e-14	down	829749	-4.54259	29408425	-4.54259	5hmC_reg147280
chr9	29410351	29410750	400	*	8	0	8	1.93362e-20	7.73669e-19	down	829753	-5.17803	29410525	-5.17803	5hmC_reg147281
chr9	29413251	29413950	700	*	14	0	14	5.92329e-18	2.04674e-17	down	829761	-4.90135	29413425	-4.90135	5hmC_reg147282
chr9	29416651	29416750	100	*	2	0	2	3.35864e-15	4.36735e-15	down	829772	-4.67093	29416675	-4.67093	5hmC_reg147283
chr9	29417851	29417950	100	*	2	0	2	1.18099e-14	1.41644e-14	down	829775	-4.55326	29417925	-4.55326	5hmC_reg147284
chr9	29418901	29419300	400	*	8	0	8	4.79236e-18	1.75299e-17	down	829778	-4.9829	29419025	-4.9829	5hmC_reg147285
chr9	29422851	29423000	150	*	3	0	3	5.33256e-17	1.13692e-16	down	829785	-4.68246	29422925	-4.68246	5hmC_reg147286
chr9	29424201	29424450	250	*	5	0	5	1.17151e-17	3.40467e-17	down	829791	-4.93632	29424325	-4.78178	5hmC_reg147287
chr9	29430251	29430300	50	*	1	0	1	6.8405e-13	7.14431e-13	down	829792	-4.32094	29430275	-4.32094	5hmC_reg147288
chr9	29431651	29431950	300	*	6	0	6	3.63652e-17	8.31343e-17	down	829794	-4.74695	29431725	-4.74695	5hmC_reg147289
chr9	29432701	29432900	200	*	4	0	4	5.71953e-19	4.26327e-18	down	829801	-5.07669	29432825	-5.07669	5hmC_reg147290
chr9	29439451	29439750	300	*	6	0	6	2.82934e-16	4.68585e-16	down	829803	-4.83733	29439525	-4.75469	5hmC_reg147291
chr9	29444451	29444600	150	*	3	0	3	2.67969e-18	1.16217e-17	down	829811	-4.89634	29444525	-4.89292	5hmC_reg147292
chr9	29450201	29450500	300	*	6	0	6	3.58088e-17	8.21109e-17	down	829814	-4.64646	29450325	-4.64646	5hmC_reg147293
chr9	29459501	29459900	400	*	8	0	8	4.02303e-18	1.5452e-17	down	829820	-4.77278	29459625	-4.77278	5hmC_reg147294
chr9	29460451	29460550	100	*	2	0	2	8.67682e-14	9.54107e-14	down	829826	-4.4902	29460475	-4.4902	5hmC_reg147295
chr9	29462801	29463550	750	*	15	0	15	2.87903e-18	1.22076e-17	down	829829	-4.87027	29462975	-4.73658	5hmC_reg147296
chr9	29464751	29465050	300	*	6	0	6	1.66456e-14	1.96108e-14	down	829846	-4.30288	29464925	-4.30288	5hmC_reg147297
chr9	29465551	29465600	50	*	1	0	1	2.8735e-17	6.87132e-17	down	829849	-4.91106	29465575	-4.91106	5hmC_reg147298
chr9	29466301	29466400	100	*	2	0	2	2.28796e-13	2.44522e-13	down	829851	-4.31184	29466325	-4.3811	5hmC_reg147299
chr9	29472251	29472550	300	*	5	0	5	6.88065e-18	2.28364e-17	down	829856	-5.04357	29472525	-5.04357	5hmC_reg147300
chr9	29482001	29482250	250	*	5	0	5	1.07896e-19	1.66642e-18	down	829858	-5.19346	29482025	-5.34375	5hmC_reg147301
chr9	29497151	29497400	250	*	5	0	5	5.85052e-20	1.24182e-18	down	829864	-5.14605	29497275	-5.14605	5hmC_reg147302
chr9	29515251	29515850	600	*	12	0	12	9.25623e-19	5.74439e-18	down	829876	-4.94289	29515475	-4.97397	5hmC_reg147303
chr9	29516451	29516800	350	*	6	0	6	8.2913e-22	3.16758e-19	down	829879	-5.84182	29516475	-5.84182	5hmC_reg147304
chr9	29517001	29517350	350	*	7	0	7	6.40469e-20	1.29651e-18	down	829887	-4.94927	29517125	-4.94927	5hmC_reg147305
chr9	29518701	29518850	150	*	3	0	3	1.63576e-17	4.41104e-17	down	829892	-4.84484	29518725	-4.84484	5hmC_reg147306
chr9	29520201	29520350	150	*	3	0	3	2.5655e-18	1.12766e-17	down	829896	-4.96722	29520225	-5.05106	5hmC_reg147307
chr9	29520751	29520850	100	*	2	0	2	7.84881e-15	9.63484e-15	down	829898	-4.35043	29520825	-4.36208	5hmC_reg147308
chr9	29522051	29522200	150	*	3	0	3	2.88926e-13	3.07056e-13	down	829900	-4.42124	29522075	-4.42124	5hmC_reg147309
chr9	29527851	29528050	200	*	4	0	4	1.47833e-18	7.78823e-18	down	829906	-5.08712	29528025	-5.08712	5hmC_reg147310
chr9	29532751	29533100	350	*	7	0	7	1.24899e-20	6.65372e-19	down	829912	-5.2251	29532975	-5.22953	5hmC_reg147311
chr9	29534351	29534700	350	*	7	0	7	4.84707e-18	1.76804e-17	down	829914	-4.97811	29534425	-4.88006	5hmC_reg147312
chr9	29535001	29535200	200	*	4	0	4	6.89205e-16	1.02937e-15	down	829922	-4.68755	29535025	-4.72687	5hmC_reg147313
chr9	29535601	29535800	200	*	4	0	4	1.67457e-19	2.10737e-18	down	829928	-5.3111	29535775	-5.3111	5hmC_reg147314
chr9	29541251	29541500	250	*	5	0	5	2.81831e-18	1.20317e-17	down	829930	-4.90563	29541375	-4.88628	5hmC_reg147315
chr9	29548401	29548550	150	*	3	0	3	9.19357e-17	1.78973e-16	down	829935	-4.66397	29548475	-4.66397	5hmC_reg147316
chr9	29549851	29550950	1100	*	22	0	22	2.98843e-19	2.89837e-18	down	829954	-5.0343	29550725	-5.0343	5hmC_reg147317
chr9	29552601	29552800	200	*	4	0	4	9.6293e-19	5.89751e-18	down	829961	-5.00057	29552725	-5.00057	5hmC_reg147318
chr9	29559051	29559100	50	*	1	0	1	3.51445e-15	4.55624e-15	down	829963	-4.61609	29559075	-4.61609	5hmC_reg147319
chr9	29565151	29565550	400	*	8	0	8	1.51536e-17	4.15676e-17	down	829968	-4.85486	29565475	-4.90696	5hmC_reg147320
chr9	29578201	29578600	400	*	8	0	8	3.88036e-17	8.76629e-17	down	829975	-4.61051	29578375	-4.61051	5hmC_reg147321
chr9	29580801	29580900	100	*	2	0	2	1.36785e-13	1.48263e-13	down	829981	-4.35164	29580875	-4.35164	5hmC_reg147322
chr9	29581601	29581800	200	*	4	0	4	5.78132e-19	4.28957e-18	down	829985	-5.0355	29581725	-5.06001	5hmC_reg147323
chr9	29586301	29586650	350	*	7	0	7	5.81647e-19	4.3032e-18	down	829988	-4.7328	29586325	-5.03962	5hmC_reg147324
chr9	29587601	29587700	100	*	2	0	2	5.39465e-15	6.7845e-15	down	829994	-4.56034	29587625	-4.48616	5hmC_reg147325
chr9	29589401	29589450	50	*	1	0	1	2.52008e-14	2.90902e-14	down	829995	-4.52382	29589425	-4.52382	5hmC_reg147326
chr9	29591651	29591800	150	*	3	0	3	1.53384e-18	7.96873e-18	down	829996	-5.03557	29591675	-5.03557	5hmC_reg147327
chr9	29595001	29595150	150	*	3	0	3	3.84908e-16	6.13176e-16	down	829999	-4.76748	29595025	-4.76748	5hmC_reg147328
chr9	29595451	29595700	250	*	5	0	5	3.04535e-19	2.9299e-18	down	830006	-5.22148	29595675	-5.22148	5hmC_reg147329
chr9	29596051	29596500	450	*	9	0	9	3.0006e-19	2.90651e-18	down	830011	-4.88577	29596275	-4.88577	5hmC_reg147330
chr9	29597451	29597600	150	*	3	0	3	2.06269e-14	2.40437e-14	down	830017	-4.4702	29597575	-4.60371	5hmC_reg147331
chr9	29604601	29604800	200	*	4	0	4	3.24285e-16	5.27718e-16	down	830022	-4.82566	29604775	-4.82566	5hmC_reg147332
chr9	29605351	29605500	150	*	3	0	3	1.44885e-15	2.01437e-15	down	830023	-4.67864	29605375	-4.67864	5hmC_reg147333
chr9	29607901	29608000	100	*	2	0	2	1.05047e-17	3.13488e-17	down	830027	-4.99037	29607975	-4.99037	5hmC_reg147334
chr9	29609201	29609400	200	*	4	0	4	1.03797e-16	1.98227e-16	down	830031	-4.88451	29609325	-4.87687	5hmC_reg147335
chr9	29635601	29635900	300	*	6	0	6	6.05112e-18	2.07857e-17	down	830036	-4.95586	29635825	-4.95586	5hmC_reg147336
chr9	29638501	29638650	150	*	3	0	3	6.82162e-18	2.26806e-17	down	830040	-4.86685	29638575	-4.80728	5hmC_reg147337
chr9	29640101	29640150	50	*	1	0	1	6.5486e-14	7.27024e-14	down	830041	-4.43605	29640125	-4.43605	5hmC_reg147338
chr9	29641501	29641900	400	*	8	0	8	3.51273e-16	5.66156e-16	down	830046	-4.48447	29641725	-4.48447	5hmC_reg147339
chr9	29642851	29643150	300	*	6	0	6	2.42408e-16	4.09525e-16	down	830052	-4.44939	29643025	-4.46466	5hmC_reg147340
chr9	29643601	29644100	500	*	10	0	10	7.07509e-20	1.36188e-18	down	830058	-4.9722	29643775	-5.0382	5hmC_reg147341
chr9	29644301	29645450	1150	*	23	0	23	8.0088e-21	5.72331e-19	down	830073	-5.24521	29644625	-5.26393	5hmC_reg147342
chr9	29646901	29647450	550	*	11	0	11	2.75392e-19	2.77314e-18	down	830095	-4.87909	29647225	-4.87909	5hmC_reg147343
chr9	29647901	29648100	200	*	4	0	4	6.27486e-19	4.50997e-18	down	830101	-5.08206	29647975	-5.08206	5hmC_reg147344
chr9	29649151	29649800	650	*	13	0	13	6.42544e-20	1.29888e-18	down	830115	-5.24193	29649675	-5.23939	5hmC_reg147345
chr9	29651901	29652100	200	*	4	0	4	3.0318e-15	3.97467e-15	down	830118	-4.47042	29652025	-4.52301	5hmC_reg147346
chr9	29652301	29652350	50	*	1	0	1	2.6176e-17	6.37385e-17	down	830121	-4.92803	29652325	-4.92803	5hmC_reg147347
chr9	29652701	29653300	600	*	12	0	12	9.99781e-20	1.60741e-18	down	830128	-4.96476	29652875	-5.2187	5hmC_reg147348
chr9	29653651	29654050	400	*	8	0	8	8.20282e-17	1.62594e-16	down	830139	-4.64619	29653875	-4.63604	5hmC_reg147349
chr9	29656551	29656750	200	*	4	0	4	2.22258e-16	3.7965e-16	down	830144	-4.63829	29656725	-4.71539	5hmC_reg147350
chr9	29665001	29665150	150	*	3	0	3	3.11061e-15	4.06868e-15	down	830148	-4.58535	29665125	-4.58535	5hmC_reg147351
chr9	29674201	29674300	100	*	2	0	2	7.03048e-15	8.69163e-15	down	830150	-4.5382	29674275	-4.5382	5hmC_reg147352
chr9	29704601	29704750	150	*	3	0	3	1.0375e-13	1.13396e-13	down	830152	-4.2988	29704675	-4.2988	5hmC_reg147353
chr9	29725851	29726050	200	*	4	0	4	2.72353e-18	1.17516e-17	down	830156	-4.84631	29725925	-4.85633	5hmC_reg147354
chr9	29760151	29760200	50	*	1	0	1	7.92995e-16	1.16729e-15	down	830158	-4.72824	29760175	-4.72824	5hmC_reg147355
chr9	29761401	29761750	350	*	7	0	7	7.98867e-17	1.59051e-16	down	830160	-4.84943	29761475	-4.84943	5hmC_reg147356
chr9	29770951	29771050	100	*	2	0	2	9.78625e-13	1.0158e-12	down	830166	-4.32522	29770975	-4.32522	5hmC_reg147357
chr9	29772551	29773000	450	*	9	0	9	9.58026e-19	5.87668e-18	down	830171	-4.85351	29772875	-4.92376	5hmC_reg147358
chr9	29790301	29790550	250	*	5	0	5	5.4425e-19	4.13631e-18	down	830180	-5.11511	29790475	-5.11511	5hmC_reg147359
chr9	29794001	29794050	50	*	1	0	1	2.82261e-17	6.77372e-17	down	830182	-4.92484	29794025	-4.92484	5hmC_reg147360
chr9	29794951	29795250	300	*	6	0	6	1.26709e-15	1.78317e-15	down	830186	-4.68176	29795125	-4.68176	5hmC_reg147361
chr9	29795951	29796050	100	*	2	0	2	6.94307e-18	2.29899e-17	down	830190	-4.93614	29796025	-4.93614	5hmC_reg147362
chr9	29804251	29804300	50	*	1	0	1	2.07994e-14	2.42327e-14	down	830191	-4.50668	29804275	-4.50668	5hmC_reg147363
chr9	29825401	29825600	200	*	4	0	4	1.10531e-17	3.25738e-17	down	830194	-4.84404	29825525	-4.84404	5hmC_reg147364
chr9	29827401	29827450	50	*	1	0	1	3.55683e-16	5.72298e-16	down	830196	-4.71566	29827425	-4.71566	5hmC_reg147365
chr9	29883301	29883350	50	*	1	0	1	2.36445e-17	5.88059e-17	down	830197	-4.9466	29883325	-4.9466	5hmC_reg147366
chr9	29939751	29939950	200	*	4	0	4	1.0184e-15	1.46224e-15	down	830199	-4.59403	29939875	-4.58658	5hmC_reg147367
chr9	29953301	29953500	200	*	4	0	4	1.83142e-19	2.20848e-18	down	830203	-5.09171	29953425	-5.10069	5hmC_reg147368
chr9	29954301	29954350	50	*	1	0	1	3.65668e-15	4.72617e-15	down	830206	-4.64635	29954325	-4.64635	5hmC_reg147369
chr9	29994501	29994650	150	*	3	0	3	3.33294e-19	3.0869e-18	down	830207	-5.22297	29994525	-5.22297	5hmC_reg147370
chr9	30005601	30005800	200	*	4	0	4	1.39058e-18	7.47681e-18	down	830211	-5.08626	30005675	-5.08626	5hmC_reg147371
chr9	30137401	30137700	300	*	6	0	6	9.34346e-16	1.35303e-15	down	830219	-4.77553	30137625	-4.67998	5hmC_reg147372
chr9	30283551	30283600	50	*	1	0	1	2.49334e-10	2.49876e-10	down	830220	-3.8686	30283575	-3.8686	5hmC_reg147373
chr9	30288451	30288550	100	*	2	0	2	3.07068e-14	3.51345e-14	down	830222	-4.30215	30288525	-4.30215	5hmC_reg147374
chr9	30303551	30303650	100	*	2	0	2	1.82276e-16	3.20115e-16	down	830223	-4.75185	30303575	-4.75185	5hmC_reg147375
chr9	30307751	30307950	200	*	4	0	4	7.69678e-18	2.48402e-17	down	830228	-5.04765	30307825	-4.91123	5hmC_reg147376
chr9	30309251	30309600	350	*	7	0	7	6.196e-19	4.47516e-18	down	830231	-4.84088	30309425	-4.90246	5hmC_reg147377
chr9	30309951	30310650	700	*	13	0	13	1.18267e-19	1.74854e-18	down	830239	-5.27801	30310175	-5.28288	5hmC_reg147378
chr9	30313601	30313900	300	*	6	0	6	1.1342e-18	6.55036e-18	down	830253	-5.05401	30313825	-5.05401	5hmC_reg147379
chr9	30314501	30315300	800	*	13	0	13	1.5916e-20	7.19339e-19	down	830259	-5.40198	30314675	-5.42437	5hmC_reg147380
chr9	30425101	30425500	400	*	6	0	6	6.34279e-17	1.31134e-16	down	830272	-4.8905	30425375	-4.82321	5hmC_reg147381
chr9	30427701	30428400	700	*	13	0	13	5.39763e-19	4.11341e-18	down	830281	-4.88162	30428075	-4.94225	5hmC_reg147382
chr9	30428901	30429150	250	*	5	0	5	3.35775e-14	3.82755e-14	down	830290	-4.46349	30429075	-4.46349	5hmC_reg147383
chr9	30432151	30432450	300	*	6	0	6	2.08746e-15	2.81583e-15	down	830295	-4.39925	30432275	-4.43311	5hmC_reg147384
chr9	30437151	30437250	100	*	2	0	2	6.92003e-18	2.29311e-17	down	830298	-4.96307	30437225	-5.04579	5hmC_reg147385
chr9	30460601	30460750	150	*	3	0	3	8.9189e-19	5.60804e-18	down	830302	-5.17894	30460725	-5.17894	5hmC_reg147386
chr9	30769201	30769250	50	*	1	0	1	6.66077e-12	6.76432e-12	down	830303	-4.15323	30769225	-4.15323	5hmC_reg147387
chr9	30832551	30832750	200	*	4	0	4	1.02961e-17	3.08877e-17	down	830304	-4.88013	30832575	-4.88013	5hmC_reg147388
chr9	30833901	30834100	200	*	4	0	4	2.18617e-15	2.93822e-15	down	830311	-4.63221	30834075	-4.63221	5hmC_reg147389
chr9	30835851	30836100	250	*	5	0	5	3.19913e-18	1.31443e-17	down	830313	-4.95083	30836025	-4.83752	5hmC_reg147390
chr9	30908301	30908400	100	*	2	0	2	9.01737e-17	1.76086e-16	down	830317	-4.80473	30908325	-4.80473	5hmC_reg147391
chr9	30910551	30910750	200	*	4	0	4	3.45628e-17	7.97953e-17	down	830321	-4.73279	30910675	-4.73279	5hmC_reg147392
chr9	30916001	30916850	850	*	15	0	15	5.95396e-18	2.05441e-17	down	830325	-4.83123	30916125	-4.83123	5hmC_reg147393
chr9	30917201	30917450	250	*	5	0	5	2.44926e-19	2.59123e-18	down	830340	-5.16555	30917325	-5.16555	5hmC_reg147394
chr9	30937301	30937500	200	*	4	0	4	5.20137e-14	5.82513e-14	down	830345	-4.3818	30937425	-4.3818	5hmC_reg147395
chr9	30948851	30949150	300	*	6	0	6	7.56623e-17	1.51982e-16	down	830348	-4.55377	30949025	-4.60493	5hmC_reg147396
chr9	30951251	30951300	50	*	1	0	1	3.48182e-14	3.96317e-14	down	830353	-4.51479	30951275	-4.51479	5hmC_reg147397
chr9	30952501	30952600	100	*	2	0	2	7.26202e-17	1.4684e-16	down	830355	-4.76672	30952575	-4.76672	5hmC_reg147398
chr9	30964901	30965150	250	*	5	0	5	2.32129e-19	2.51575e-18	down	830358	-5.14355	30965025	-5.14355	5hmC_reg147399
chr9	30985651	30985950	300	*	6	0	6	4.49814e-16	7.03488e-16	down	830364	-4.55555	30985725	-4.5407	5hmC_reg147400
chr9	30996301	30996350	50	*	1	0	1	2.15775e-19	2.4138e-18	down	830367	-5.24042	30996325	-5.24042	5hmC_reg147401
chr9	30996751	30996800	50	*	1	0	1	6.94039e-15	8.58731e-15	down	830368	-4.61462	30996775	-4.61462	5hmC_reg147402
chr9	30997351	30997400	50	*	1	0	1	4.874e-16	7.55388e-16	down	830369	-4.75631	30997375	-4.75631	5hmC_reg147403
chr9	30998051	30998150	100	*	2	0	2	1.26657e-16	2.34548e-16	down	830370	-4.89496	30998075	-4.89496	5hmC_reg147404
chr9	31000701	31000950	250	*	5	0	5	1.48385e-17	4.08999e-17	down	830375	-4.85233	31000825	-4.74068	5hmC_reg147405
chr9	31010901	31011150	250	*	5	0	5	5.54642e-16	8.48036e-16	down	830378	-4.61742	31010975	-4.61742	5hmC_reg147406
chr9	31027101	31027350	250	*	5	0	5	1.30296e-15	1.82887e-15	down	830383	-4.57948	31027175	-4.57948	5hmC_reg147407
chr9	31034451	31034550	100	*	2	0	2	4.16636e-18	1.58538e-17	down	830388	-4.97159	31034525	-4.97159	5hmC_reg147408
chr9	31039551	31039600	50	*	1	0	1	9.40627e-17	1.82423e-16	down	830389	-4.80742	31039575	-4.80742	5hmC_reg147409
chr9	31062351	31062400	50	*	1	0	1	2.37526e-17	5.90072e-17	down	830390	-4.90281	31062375	-4.90281	5hmC_reg147410
chr9	31072551	31072700	150	*	3	0	3	1.39652e-18	7.4963e-18	down	830393	-5.03461	31072625	-5.05177	5hmC_reg147411
chr9	31077701	31077850	150	*	3	0	3	2.56387e-16	4.30149e-16	down	830395	-4.77072	31077725	-4.83148	5hmC_reg147412
chr9	31084201	31084950	750	*	15	0	15	9.50731e-17	1.841e-16	down	830400	-4.57876	31084375	-4.57876	5hmC_reg147413
chr9	31087101	31087300	200	*	4	0	4	7.60999e-16	1.12503e-15	down	830413	-4.69627	31087175	-4.69627	5hmC_reg147414
chr9	31090301	31091600	1300	*	26	0	26	6.47179e-19	4.59445e-18	down	830428	-5.02305	31090925	-5.02305	5hmC_reg147415
chr9	31096051	31096350	300	*	6	0	6	2.99383e-16	4.92173e-16	down	830444	-4.48201	31096125	-4.53101	5hmC_reg147416
chr9	31097501	31097800	300	*	6	0	6	7.28293e-19	4.9371e-18	down	830449	-4.9489	31097625	-4.99047	5hmC_reg147417
chr9	31106101	31106350	250	*	5	0	5	7.95685e-17	1.58535e-16	down	830458	-4.80754	31106225	-4.77145	5hmC_reg147418
chr9	31110101	31110450	350	*	7	0	7	1.27748e-16	2.36299e-16	down	830460	-4.66753	31110175	-4.66753	5hmC_reg147419
chr9	31114501	31114650	150	*	3	0	3	2.84711e-15	3.74996e-15	down	830468	-4.5314	31114625	-4.5314	5hmC_reg147420
chr9	31119051	31119400	350	*	7	0	7	1.61685e-16	2.88775e-16	down	830470	-4.59648	31119175	-4.57809	5hmC_reg147421
chr9	31120001	31120300	300	*	6	0	6	2.84649e-13	3.02636e-13	down	830480	-4.33334	31120275	-4.38678	5hmC_reg147422
chr9	31121351	31121800	450	*	9	0	9	8.93135e-17	1.7468e-16	down	830485	-4.4964	31121425	-4.62508	5hmC_reg147423
chr9	31122951	31123500	550	*	11	0	11	1.11463e-20	6.37449e-19	down	830497	-5.2141	31123325	-5.25671	5hmC_reg147424
chr9	31126501	31126900	400	*	8	0	8	2.43569e-18	1.08704e-17	down	830504	-4.73593	31126625	-4.73593	5hmC_reg147425
chr9	31127901	31128750	850	*	15	0	15	3.90124e-16	6.20568e-16	down	830513	-4.47831	31128525	-4.58677	5hmC_reg147426
chr9	31130101	31130550	450	*	9	0	9	1.99845e-17	5.15435e-17	down	830529	-4.6311	31130375	-4.62438	5hmC_reg147427
chr9	31134151	31134500	350	*	7	0	7	1.24654e-15	1.75695e-15	down	830537	-4.41156	31134225	-4.51447	5hmC_reg147428
chr9	31135001	31135250	250	*	5	0	5	9.25834e-15	1.12567e-14	down	830544	-4.45873	31135175	-4.45873	5hmC_reg147429
chr9	31137951	31138150	200	*	4	0	4	8.88082e-17	1.73852e-16	down	830548	-4.62819	31138025	-4.69911	5hmC_reg147430
chr9	31144851	31145150	300	*	6	0	6	3.67157e-16	5.88422e-16	down	830553	-4.50639	31145025	-4.50639	5hmC_reg147431
chr9	31148951	31149450	500	*	10	0	10	1.00292e-20	6.12396e-19	down	830560	-5.18352	31149175	-5.18352	5hmC_reg147432
chr9	31151701	31152000	300	*	6	0	6	5.03289e-19	3.93812e-18	down	830568	-4.904	31151825	-4.904	5hmC_reg147433
chr9	31155351	31155600	250	*	5	0	5	4.40126e-17	9.7168e-17	down	830572	-4.96727	31155375	-4.96727	5hmC_reg147434
chr9	31156901	31156950	50	*	1	0	1	6.30061e-16	9.49993e-16	down	830577	-4.64161	31156925	-4.64161	5hmC_reg147435
chr9	31161151	31161350	200	*	4	0	4	6.27053e-18	2.13298e-17	down	830579	-4.88209	31161275	-4.83233	5hmC_reg147436
chr9	31161751	31161900	150	*	3	0	3	1.09942e-16	2.08164e-16	down	830583	-4.697	31161825	-4.697	5hmC_reg147437
chr9	31165451	31165550	100	*	2	0	2	9.19695e-21	5.94053e-19	down	830586	-5.43969	31165525	-5.43969	5hmC_reg147438
chr9	31167301	31167700	400	*	6	0	6	1.29787e-17	3.68492e-17	down	830590	-4.84492	31167625	-4.88248	5hmC_reg147439
chr9	31168301	31168700	400	*	8	0	8	9.94518e-17	1.91212e-16	down	830596	-4.46088	31168475	-4.46088	5hmC_reg147440
chr9	31173901	31174300	400	*	8	0	8	2.37162e-18	1.06826e-17	down	830607	-4.97879	31174225	-4.97879	5hmC_reg147441
chr9	31174801	31175400	600	*	12	0	12	2.14374e-18	9.97344e-18	down	830613	-4.79815	31175025	-4.79815	5hmC_reg147442
chr9	31176751	31176900	150	*	3	0	3	1.4979e-14	1.77378e-14	down	830621	-4.41458	31176825	-4.33115	5hmC_reg147443
chr9	31181801	31181850	50	*	1	0	1	3.31384e-12	3.38601e-12	down	830624	-4.21715	31181825	-4.21715	5hmC_reg147444
chr9	31182251	31182450	200	*	4	0	4	9.16477e-18	2.83033e-17	down	830626	-4.82343	31182275	-4.97269	5hmC_reg147445
chr9	31191351	31192200	850	*	17	0	17	1.55938e-18	8.05616e-18	down	830641	-4.75364	31191975	-4.75364	5hmC_reg147446
chr9	31192951	31193250	300	*	6	0	6	5.9167e-18	2.045e-17	down	830646	-5.01159	31193075	-4.84284	5hmC_reg147447
chr9	31193451	31193600	150	*	3	0	3	1.70086e-14	2.00162e-14	down	830653	-4.44887	31193525	-4.44887	5hmC_reg147448
chr9	31197801	31198100	300	*	6	0	6	1.33071e-18	7.26178e-18	down	830657	-4.92964	31197875	-4.98639	5hmC_reg147449
chr9	31198651	31198800	150	*	3	0	3	2.33071e-15	3.11685e-15	down	830663	-4.68564	31198725	-4.59675	5hmC_reg147450
chr9	31202351	31202700	350	*	7	0	7	4.91852e-17	1.06426e-16	down	830667	-4.45652	31202575	-4.48863	5hmC_reg147451
chr9	31203301	31203950	650	*	13	0	13	2.86567e-20	9.112e-19	down	830680	-4.94086	31203725	-4.92654	5hmC_reg147452
chr9	31204951	31205050	100	*	2	0	2	2.00268e-15	2.71073e-15	down	830684	-4.6616	31204975	-4.6616	5hmC_reg147453
chr9	31206001	31206400	400	*	8	0	8	1.7945e-17	4.73541e-17	down	830692	-4.7998	31206275	-4.68672	5hmC_reg147454
chr9	31207801	31207900	100	*	2	0	2	7.13306e-17	1.4462e-16	down	830694	-4.84424	31207875	-4.88695	5hmC_reg147455
chr9	31208251	31209000	750	*	15	0	15	1.28176e-16	2.36975e-16	down	830709	-4.69852	31208925	-4.69852	5hmC_reg147456
chr9	31209301	31209400	100	*	2	0	2	1.69208e-14	1.99177e-14	down	830711	-4.45462	31209375	-4.4347	5hmC_reg147457
chr9	31212801	31213200	400	*	8	0	8	2.91892e-16	4.81462e-16	down	830715	-4.63488	31212925	-4.63488	5hmC_reg147458
chr9	31217451	31217650	200	*	4	0	4	5.61727e-15	7.04458e-15	down	830722	-4.62161	31217525	-4.62161	5hmC_reg147459
chr9	31224651	31224900	250	*	5	0	5	4.92251e-21	4.88744e-19	down	830728	-5.25232	31224725	-5.49828	5hmC_reg147460
chr9	31225901	31226000	100	*	2	0	2	6.59327e-14	7.31832e-14	down	830731	-4.40583	31225975	-4.40583	5hmC_reg147461
chr9	31229451	31229750	300	*	6	0	6	4.31096e-20	1.08035e-18	down	830736	-5.23234	31229675	-5.23234	5hmC_reg147462
chr9	31230501	31230750	250	*	5	0	5	2.62696e-18	1.14623e-17	down	830738	-5.16078	31230575	-5.07688	5hmC_reg147463
chr9	31232851	31232900	50	*	1	0	1	1.84028e-18	8.98638e-18	down	830743	-5.0908	31232875	-5.0908	5hmC_reg147464
chr9	31243401	31243650	250	*	5	0	5	3.46696e-17	8.00066e-17	down	830747	-4.96745	31243525	-4.97395	5hmC_reg147465
chr9	31252451	31252700	250	*	5	0	5	4.63558e-20	1.11521e-18	down	830750	-5.23152	31252525	-5.23152	5hmC_reg147466
chr9	31253251	31253800	550	*	9	0	9	9.20799e-17	1.79205e-16	down	830755	-4.89028	31253325	-4.89028	5hmC_reg147467
chr9	31259501	31259750	250	*	5	0	5	6.7807e-16	1.01458e-15	down	830765	-4.55061	31259625	-4.55061	5hmC_reg147468
chr9	31267601	31267750	150	*	3	0	3	8.9977e-15	1.09579e-14	down	830770	-4.5657	31267725	-4.5657	5hmC_reg147469
chr9	31271851	31272050	200	*	4	0	4	1.92505e-18	9.26825e-18	down	830772	-5.19205	31271925	-5.19205	5hmC_reg147470
chr9	31273401	31273650	250	*	5	0	5	2.90311e-19	2.85235e-18	down	830778	-4.9724	31273575	-4.9724	5hmC_reg147471
chr9	31278801	31279000	200	*	4	0	4	5.95381e-19	4.36578e-18	down	830782	-4.99417	31278925	-4.99417	5hmC_reg147472
chr9	31283301	31284250	950	*	19	0	19	5.0642e-22	2.94646e-19	down	830786	-5.55464	31283425	-5.55464	5hmC_reg147473
chr9	31285301	31285350	50	*	1	0	1	1.10911e-15	1.57969e-15	down	830803	-4.60786	31285325	-4.60786	5hmC_reg147474
chr9	31289401	31289500	100	*	2	0	2	3.27594e-17	7.63807e-17	down	830805	-4.8435	31289425	-4.9559	5hmC_reg147475
chr9	31290201	31290700	500	*	10	0	10	1.35644e-18	7.35014e-18	down	830808	-5.06279	31290325	-5.06279	5hmC_reg147476
chr9	31293601	31293750	150	*	3	0	3	7.57803e-17	1.52183e-16	down	830816	-4.93225	31293675	-4.80284	5hmC_reg147477
chr9	31294301	31294450	150	*	3	0	3	1.00023e-15	1.43871e-15	down	830821	-4.63823	31294375	-4.71932	5hmC_reg147478
chr9	31298401	31299100	700	*	13	0	13	7.25318e-19	4.92652e-18	down	830828	-5.33347	31298725	-5.33347	5hmC_reg147479
chr9	31305251	31305350	100	*	2	0	2	4.05042e-17	9.08174e-17	down	830835	-4.92506	31305325	-4.90107	5hmC_reg147480
chr9	31321901	31322150	250	*	5	0	5	2.96741e-18	1.24681e-17	down	830838	-5.02563	31321975	-5.02563	5hmC_reg147481
chr9	31324901	31325150	250	*	4	0	4	8.72429e-17	1.71272e-16	down	830845	-4.95135	31325125	-4.95135	5hmC_reg147482
chr9	31327151	31327500	350	*	7	0	7	1.94406e-15	2.63777e-15	down	830849	-4.3824	31327325	-4.3824	5hmC_reg147483
chr9	31327751	31327950	200	*	4	0	4	3.07872e-17	7.26511e-17	down	830856	-4.78931	31327875	-4.73633	5hmC_reg147484
chr9	31334001	31334250	250	*	5	0	5	8.43382e-19	5.41473e-18	down	830858	-5.05282	31334075	-5.05282	5hmC_reg147485
chr9	31335101	31335350	250	*	5	0	5	3.68114e-17	8.39593e-17	down	830862	-4.89128	31335125	-4.89128	5hmC_reg147486
chr9	31336501	31336650	150	*	3	0	3	1.70393e-16	3.02034e-16	down	830867	-4.86941	31336525	-4.86941	5hmC_reg147487
chr9	31337251	31337500	250	*	5	0	5	2.50743e-18	1.10951e-17	down	830872	-4.83454	31337425	-4.9102	5hmC_reg147488
chr9	31338951	31339200	250	*	5	0	5	1.42897e-18	7.61311e-18	down	830877	-5.03648	31339075	-5.03648	5hmC_reg147489
chr9	31342801	31343000	200	*	4	0	4	1.84128e-16	3.2288e-16	down	830883	-4.70751	31342975	-4.70751	5hmC_reg147490
chr9	31343551	31343800	250	*	5	0	5	1.75533e-17	4.65641e-17	down	830887	-4.9094	31343725	-4.9094	5hmC_reg147491
chr9	31345001	31345600	600	*	9	0	9	6.59219e-18	2.21185e-17	down	830892	-4.82231	31345175	-4.82231	5hmC_reg147492
chr9	31346651	31346950	300	*	6	0	6	1.08832e-18	6.37651e-18	down	830901	-4.85369	31346825	-4.85369	5hmC_reg147493
chr9	31353351	31353450	100	*	2	0	2	3.91184e-15	5.0318e-15	down	830905	-4.58212	31353425	-4.58212	5hmC_reg147494
chr9	31354151	31354300	150	*	3	0	3	4.83395e-16	7.49902e-16	down	830908	-4.6448	31354275	-4.6448	5hmC_reg147495
chr9	31384901	31385050	150	*	3	0	3	9.67474e-17	1.86844e-16	down	830911	-4.61415	31384975	-4.69673	5hmC_reg147496
chr9	31387001	31387100	100	*	2	0	2	3.77779e-18	1.47717e-17	down	830913	-5.01514	31387075	-5.01514	5hmC_reg147497
chr9	31387551	31387700	150	*	3	0	3	2.91994e-12	2.98757e-12	down	830915	-4.06725	31387675	-4.11514	5hmC_reg147498
chr9	31388401	31388650	250	*	5	0	5	1.99418e-17	5.14631e-17	down	830919	-4.63365	31388575	-4.70121	5hmC_reg147499
chr9	31389451	31389550	100	*	2	0	2	1.75627e-18	8.71694e-18	down	830923	-5.0488	31389525	-5.0488	5hmC_reg147500
chr9	31394201	31394250	50	*	1	0	1	7.0789e-15	8.74796e-15	down	830924	-4.56493	31394225	-4.56493	5hmC_reg147501
chr9	31399301	31399450	150	*	3	0	3	5.43371e-14	6.07566e-14	down	830925	-4.41255	31399325	-4.41255	5hmC_reg147502
chr9	31444551	31444700	150	*	3	0	3	9.48391e-15	1.1514e-14	down	830929	-4.39621	31444625	-4.39621	5hmC_reg147503
chr9	31539001	31539100	100	*	2	0	2	3.09361e-15	4.04851e-15	down	830931	-4.5561	31539075	-4.59457	5hmC_reg147504
chr9	31564751	31564850	100	*	2	0	2	4.13048e-16	6.52474e-16	down	830934	-4.73858	31564825	-4.73858	5hmC_reg147505
chr9	31566201	31566650	450	*	9	0	9	4.42939e-15	5.64414e-15	down	830938	-4.34788	31566325	-4.43429	5hmC_reg147506
chr9	31567101	31567500	400	*	8	0	8	1.71548e-19	2.13594e-18	down	830950	-5.37206	31567425	-5.37206	5hmC_reg147507
chr9	31577501	31577700	200	*	4	0	4	3.89272e-18	1.50883e-17	down	830955	-4.93207	31577575	-4.93289	5hmC_reg147508
chr9	31582251	31582500	250	*	5	0	5	3.72583e-16	5.9609e-16	down	830958	-4.44353	31582375	-4.44353	5hmC_reg147509
chr9	31584151	31584250	100	*	2	0	2	1.56918e-13	1.69441e-13	down	830961	-4.37121	31584175	-4.37121	5hmC_reg147510
chr9	31589951	31590000	50	*	1	0	1	3.60991e-17	8.26503e-17	down	830963	-4.89738	31589975	-4.89738	5hmC_reg147511
chr9	31601751	31601800	50	*	1	0	1	2.29038e-12	2.34959e-12	down	830964	-4.22542	31601775	-4.22542	5hmC_reg147512
chr9	31657951	31658050	100	*	2	0	2	2.67029e-19	2.7239e-18	down	830965	-5.05244	31658025	-5.09963	5hmC_reg147513
chr9	31685351	31685400	50	*	1	0	1	2.95293e-16	4.86349e-16	down	830967	-4.77759	31685375	-4.77759	5hmC_reg147514
chr9	31707301	31707450	150	*	3	0	3	1.72651e-15	2.36577e-15	down	830969	-4.6566	31707375	-4.6566	5hmC_reg147515
chr9	31859601	31859700	100	*	2	0	2	5.18364e-19	4.0154e-18	down	830972	-5.18679	31859675	-5.18679	5hmC_reg147516
chr9	31904451	31904700	250	*	5	0	5	2.05404e-18	9.68977e-18	down	830974	-4.90637	31904525	-4.90637	5hmC_reg147517
chr9	31931201	31931300	100	*	2	0	2	3.57145e-18	1.41992e-17	down	830979	-4.91295	31931225	-4.95182	5hmC_reg147518
chr9	31947151	31947300	150	*	3	0	3	7.03887e-15	8.70145e-15	down	830981	-4.48428	31947225	-4.48428	5hmC_reg147519
chr9	31983301	31983500	200	*	4	0	4	3.9714e-15	5.10291e-15	down	830985	-4.34132	31983425	-4.34132	5hmC_reg147520
chr9	31989001	31989100	100	*	2	0	2	2.60737e-14	3.00442e-14	down	830987	-4.40107	31989075	-4.505	5hmC_reg147521
chr9	31990051	31990200	150	*	3	0	3	1.71387e-13	1.84604e-13	down	830990	-4.40922	31990125	-4.40922	5hmC_reg147522
chr9	31991601	31991800	200	*	4	0	4	1.02677e-17	3.08257e-17	down	830993	-4.92565	31991675	-4.92565	5hmC_reg147523
chr9	31997251	31998100	850	*	17	0	17	4.4199e-18	1.65321e-17	down	830996	-5.09725	31997725	-5.0028	5hmC_reg147524
chr9	32005551	32005800	250	*	5	0	5	1.41184e-16	2.57221e-16	down	831015	-4.62097	32005675	-4.62097	5hmC_reg147525
chr9	32006451	32006700	250	*	5	0	5	1.72626e-17	4.59684e-17	down	831021	-4.83467	32006575	-4.77367	5hmC_reg147526
chr9	32007301	32007450	150	*	3	0	3	2.67934e-15	3.54527e-15	down	831025	-4.72003	32007425	-4.72003	5hmC_reg147527
chr9	32031401	32031550	150	*	3	0	3	3.9092e-19	3.38146e-18	down	831027	-5.05289	32031425	-5.11336	5hmC_reg147528
chr9	32034451	32034600	150	*	3	0	3	1.32298e-17	3.73966e-17	down	831030	-4.81139	32034525	-4.81139	5hmC_reg147529
chr9	32035151	32035600	450	*	9	0	9	3.82328e-17	8.66036e-17	down	831040	-5.05825	32035575	-5.05825	5hmC_reg147530
chr9	32036001	32036100	100	*	2	0	2	4.51232e-18	1.67871e-17	down	831041	-5.0365	32036025	-5.0365	5hmC_reg147531
chr9	32039251	32039450	200	*	4	0	4	7.76528e-17	1.55331e-16	down	831045	-4.71434	32039425	-4.79711	5hmC_reg147532
chr9	32041951	32042300	350	*	7	0	7	8.21454e-18	2.60915e-17	down	831050	-4.83719	32042125	-4.83719	5hmC_reg147533
chr9	32044501	32044850	350	*	7	0	7	1.87531e-17	4.90339e-17	down	831056	-4.74567	32044675	-4.76092	5hmC_reg147534
chr9	32045901	32046050	150	*	3	0	3	3.93174e-20	1.03737e-18	down	831063	-5.36451	32046025	-5.36451	5hmC_reg147535
chr9	32049101	32049250	150	*	3	0	3	1.43924e-16	2.61468e-16	down	831064	-4.85875	32049125	-4.85875	5hmC_reg147536
chr9	32049651	32049800	150	*	3	0	3	6.60458e-15	8.19763e-15	down	831067	-4.63455	32049675	-4.63455	5hmC_reg147537
chr9	32050201	32050550	350	*	7	0	7	3.66812e-18	1.44629e-17	down	831070	-4.91908	32050275	-4.88876	5hmC_reg147538
chr9	32051001	32051250	250	*	5	0	5	7.4177e-18	2.41664e-17	down	831080	-4.91573	32051175	-4.91573	5hmC_reg147539
chr9	32052251	32052400	150	*	3	0	3	2.40957e-18	1.07889e-17	down	831083	-5.07988	32052325	-5.07988	5hmC_reg147540
chr9	32061251	32061300	50	*	1	0	1	5.64053e-14	6.29724e-14	down	831085	-4.45438	32061275	-4.45438	5hmC_reg147541
chr9	32061851	32061950	100	*	2	0	2	9.52709e-20	1.57032e-18	down	831087	-5.21704	32061875	-5.21784	5hmC_reg147542
chr9	32062601	32062650	50	*	1	0	1	1.25054e-19	1.80007e-18	down	831088	-5.26495	32062625	-5.26495	5hmC_reg147543
chr9	32065351	32065450	100	*	2	0	2	8.05607e-13	8.38933e-13	down	831089	-4.31164	32065375	-4.31164	5hmC_reg147544
chr9	32068851	32068900	50	*	1	0	1	9.11911e-15	1.10975e-14	down	831091	-4.56994	32068875	-4.56994	5hmC_reg147545
chr9	32076801	32077100	300	*	6	0	6	9.21201e-18	2.84088e-17	down	831097	-5.02366	32077075	-5.02366	5hmC_reg147546
chr9	32085601	32085650	50	*	1	0	1	4.80859e-16	7.46405e-16	down	831098	-4.71658	32085625	-4.71658	5hmC_reg147547
chr9	32088001	32088100	100	*	2	0	2	7.52279e-18	2.44208e-17	down	831099	-5.01569	32088025	-5.01569	5hmC_reg147548
chr9	32090551	32090700	150	*	3	0	3	1.5489e-13	1.67314e-13	down	831102	-4.31691	32090625	-4.31691	5hmC_reg147549
chr9	32094501	32094950	450	*	9	0	9	3.18768e-14	3.6417e-14	down	831104	-4.54657	32094525	-4.54657	5hmC_reg147550
chr9	32096201	32096700	500	*	10	0	10	2.21959e-20	8.12487e-19	down	831118	-4.99349	32096475	-4.99349	5hmC_reg147551
chr9	32098101	32098150	50	*	1	0	1	3.98981e-14	4.51532e-14	down	831123	-4.4974	32098125	-4.4974	5hmC_reg147552
chr9	32098751	32098800	50	*	1	0	1	8.3301e-16	1.22008e-15	down	831124	-4.72419	32098775	-4.72419	5hmC_reg147553
chr9	32100601	32100850	250	*	5	0	5	5.1303e-20	1.16558e-18	down	831127	-5.04147	32100725	-5.04147	5hmC_reg147554
chr9	32104201	32104350	150	*	3	0	3	6.60783e-15	8.20121e-15	down	831132	-4.53811	32104275	-4.55299	5hmC_reg147555
chr9	32104801	32105050	250	*	5	0	5	2.20591e-17	5.56848e-17	down	831134	-4.83465	32104825	-4.95812	5hmC_reg147556
chr9	32106151	32106450	300	*	6	0	6	6.92275e-18	2.29382e-17	down	831143	-5.00804	32106425	-5.00804	5hmC_reg147557
chr9	32108301	32108350	50	*	1	0	1	1.86475e-16	3.26403e-16	down	831144	-4.83764	32108325	-4.83764	5hmC_reg147558
chr9	32110101	32110300	200	*	4	0	4	1.28933e-14	1.53919e-14	down	831146	-4.45836	32110275	-4.61227	5hmC_reg147559
chr9	32116101	32116200	100	*	2	0	2	1.16634e-13	1.27033e-13	down	831150	-4.36264	32116125	-4.36311	5hmC_reg147560
chr9	32119701	32119750	50	*	1	0	1	2.58905e-15	3.4346e-15	down	831151	-4.66467	32119725	-4.66467	5hmC_reg147561
chr9	32134501	32134750	250	*	5	0	5	6.3042e-19	4.52178e-18	down	831155	-5.09348	32134725	-5.25489	5hmC_reg147562
chr9	32135701	32135850	150	*	3	0	3	8.12498e-19	5.29248e-18	down	831159	-5.03867	32135825	-5.03867	5hmC_reg147563
chr9	32136851	32137300	450	*	9	0	9	4.06808e-18	1.55723e-17	down	831164	-4.65962	32137125	-4.68534	5hmC_reg147564
chr9	32137801	32138500	700	*	14	0	14	1.40319e-18	7.52034e-18	down	831177	-4.6988	32138225	-4.6988	5hmC_reg147565
chr9	32141151	32141450	300	*	6	0	6	2.78462e-18	1.19384e-17	down	831187	-4.75254	32141425	-5.02276	5hmC_reg147566
chr9	32143051	32143150	100	*	2	0	2	6.40915e-17	1.32293e-16	down	831190	-4.94969	32143125	-4.94969	5hmC_reg147567
chr9	32146101	32146400	300	*	6	0	6	1.81042e-17	4.77002e-17	down	831194	-4.7043	32146325	-4.78663	5hmC_reg147568
chr9	32146601	32146900	300	*	6	0	6	4.27572e-18	1.61477e-17	down	831199	-4.77537	32146725	-4.77537	5hmC_reg147569
chr9	32147201	32147550	350	*	7	0	7	4.30248e-18	1.62198e-17	down	831205	-4.76819	32147325	-4.76819	5hmC_reg147570
chr9	32149401	32149550	150	*	3	0	3	5.07157e-17	1.09113e-16	down	831210	-4.91467	32149425	-4.91467	5hmC_reg147571
chr9	32149851	32150600	750	*	13	0	13	2.4621e-20	8.49556e-19	down	831215	-5.0141	32149975	-5.0141	5hmC_reg147572
chr9	32151251	32151300	50	*	1	0	1	5.12045e-19	3.98348e-18	down	831226	-5.1006	32151275	-5.1006	5hmC_reg147573
chr9	32151851	32152300	450	*	9	0	9	6.95565e-18	2.30228e-17	down	831233	-4.84443	32152175	-4.84443	5hmC_reg147574
chr9	32156851	32157000	150	*	3	0	3	1.98114e-13	2.12595e-13	down	831238	-4.38245	32156925	-4.27208	5hmC_reg147575
chr9	32158001	32158050	50	*	1	0	1	1.93597e-15	2.62768e-15	down	831239	-4.65214	32158025	-4.65214	5hmC_reg147576
chr9	32166101	32166350	250	*	5	0	5	8.57059e-18	2.69419e-17	down	831242	-4.55461	32166275	-4.57017	5hmC_reg147577
chr9	32168101	32168450	350	*	7	0	7	8.51297e-16	1.24408e-15	down	831248	-4.37445	32168325	-4.48573	5hmC_reg147578
chr9	32170851	32171100	250	*	5	0	5	6.22095e-17	1.29025e-16	down	831256	-4.89729	32171075	-4.89729	5hmC_reg147579
chr9	32173251	32173500	250	*	5	0	5	4.58059e-21	4.75317e-19	down	831258	-5.17202	32173325	-5.17202	5hmC_reg147580
chr9	32175001	32175150	150	*	3	0	3	1.74586e-15	2.38991e-15	down	831262	-4.76797	32175025	-4.76797	5hmC_reg147581
chr9	32177851	32178100	250	*	5	0	5	1.32551e-14	1.57981e-14	down	831266	-4.34875	32177975	-4.39665	5hmC_reg147582
chr9	32178301	32178400	100	*	2	0	2	1.26321e-12	1.30614e-12	down	831271	-4.25541	32178375	-4.25541	5hmC_reg147583
chr9	32179801	32179850	50	*	1	0	1	1.74549e-14	2.05144e-14	down	831272	-4.49659	32179825	-4.49659	5hmC_reg147584
chr9	32188051	32188200	150	*	3	0	3	4.04047e-17	9.06312e-17	down	831273	-4.93923	32188075	-4.93923	5hmC_reg147585
chr9	32205301	32205450	150	*	3	0	3	2.52325e-16	4.24135e-16	down	831277	-4.81213	32205425	-4.85008	5hmC_reg147586
chr9	32206151	32206550	400	*	8	0	8	2.30677e-19	2.50825e-18	down	831283	-4.95332	32206325	-5.0329	5hmC_reg147587
chr9	32207251	32207500	250	*	5	0	5	1.22767e-16	2.2839e-16	down	831288	-4.67487	32207325	-4.67487	5hmC_reg147588
chr9	32209101	32209150	50	*	1	0	1	1.11925e-17	3.2889e-17	down	831292	-4.91481	32209125	-4.91481	5hmC_reg147589
chr9	32219501	32219700	200	*	4	0	4	3.24347e-16	5.27807e-16	down	831294	-4.78394	32219675	-4.8449	5hmC_reg147590
chr9	32220301	32220500	200	*	4	0	4	2.60443e-18	1.13946e-17	down	831299	-4.90576	32220425	-4.90576	5hmC_reg147591
chr9	32221351	32221500	150	*	3	0	3	3.86866e-15	4.97932e-15	down	831302	-4.54693	32221375	-4.64491	5hmC_reg147592
chr9	32223201	32223300	100	*	2	0	2	1.7929e-17	4.73206e-17	down	831304	-4.88467	32223225	-4.88467	5hmC_reg147593
chr9	32237051	32237300	250	*	5	0	5	8.40616e-17	1.65937e-16	down	831308	-4.62394	32237175	-4.62394	5hmC_reg147594
chr9	32238801	32239100	300	*	5	0	5	4.72853e-18	1.73557e-17	down	831315	-5.14797	32239075	-5.14797	5hmC_reg147595
chr9	32239551	32239700	150	*	3	0	3	4.86954e-16	7.54777e-16	down	831317	-4.70786	32239625	-4.70786	5hmC_reg147596
chr9	32267451	32267550	100	*	2	0	2	2.94786e-15	3.87232e-15	down	831320	-4.60909	32267525	-4.60909	5hmC_reg147597
chr9	32356651	32356950	300	*	6	0	6	1.43397e-18	7.63142e-18	down	831325	-4.88837	32356825	-4.87945	5hmC_reg147598
chr9	32372401	32372600	200	*	4	0	4	2.86699e-19	2.8363e-18	down	831327	-5.35588	32372425	-5.35588	5hmC_reg147599
chr9	32373351	32373650	300	*	6	0	6	9.39367e-21	5.9617e-19	down	831336	-5.54138	32373625	-5.54138	5hmC_reg147600
chr9	32375151	32375400	250	*	5	0	5	6.90488e-18	2.28966e-17	down	831339	-4.94336	32375275	-4.94336	5hmC_reg147601
chr9	32386951	32387050	100	*	2	0	2	4.66429e-17	1.0187e-16	down	831343	-4.83153	32386975	-4.80773	5hmC_reg147602
chr9	32421751	32422000	250	*	5	0	5	7.03228e-17	1.4291e-16	down	831344	-4.80267	32421775	-4.80267	5hmC_reg147603
chr9	32428401	32428550	150	*	3	0	3	4.8724e-16	7.55178e-16	down	831349	-4.56611	32428475	-4.5457	5hmC_reg147604
chr9	32467101	32467150	50	*	1	0	1	2.22803e-12	2.2863e-12	down	831352	-4.19227	32467125	-4.19227	5hmC_reg147605
chr9	32475251	32475400	150	*	2	0	2	1.44111e-19	1.94184e-18	down	831354	-5.33872	32475375	-5.33872	5hmC_reg147606
chr9	32509901	32510100	200	*	4	0	4	4.85267e-17	1.05241e-16	down	831357	-4.81735	32509925	-5.0138	5hmC_reg147607
chr9	32587801	32587900	100	*	2	0	2	1.82549e-12	1.87818e-12	down	831360	-4.2224	32587825	-4.20982	5hmC_reg147608
chr9	32664951	32665150	200	*	4	0	4	1.30223e-15	1.82794e-15	down	831364	-4.49186	32665125	-4.49186	5hmC_reg147609
chr9	32686851	32687000	150	*	3	0	3	1.05129e-16	2.00391e-16	down	831366	-4.62163	32686925	-4.62163	5hmC_reg147610
chr9	32694501	32694650	150	*	3	0	3	2.05993e-17	5.27923e-17	down	831369	-4.77325	32694525	-4.78148	5hmC_reg147611
chr9	32697351	32697500	150	*	3	0	3	5.16985e-18	1.8539e-17	down	831371	-5.07727	32697375	-5.07727	5hmC_reg147612
chr9	32709901	32710300	400	*	8	0	8	8.0365e-15	9.85208e-15	down	831379	-4.45508	32710025	-4.45955	5hmC_reg147613
chr9	32711051	32711450	400	*	8	0	8	5.33079e-16	8.18516e-16	down	831385	-4.48274	32711275	-4.47459	5hmC_reg147614
chr9	32717401	32717800	400	*	8	0	8	1.0652e-17	3.16853e-17	down	831395	-4.69273	32717625	-4.71449	5hmC_reg147615
chr9	32718151	32718450	300	*	6	0	6	3.07614e-15	4.0275e-15	down	831400	-4.49285	32718275	-4.49285	5hmC_reg147616
chr9	32719001	32719300	300	*	6	0	6	7.64246e-18	2.47092e-17	down	831406	-4.72024	32719075	-4.79993	5hmC_reg147617
chr9	32736151	32736200	50	*	1	0	1	2.86184e-12	2.92868e-12	down	831410	-4.19948	32736175	-4.19948	5hmC_reg147618
chr9	32738201	32738250	50	*	1	0	1	7.55312e-13	7.87386e-13	down	831411	-4.29818	32738225	-4.29818	5hmC_reg147619
chr9	32931501	32931650	150	*	3	0	3	2.34867e-17	5.84897e-17	down	831413	-4.87903	32931575	-4.87903	5hmC_reg147620
chr9	32936651	32936800	150	*	3	0	3	4.76436e-17	1.03671e-16	down	831417	-4.99394	32936775	-4.99394	5hmC_reg147621
chr9	33253601	33253850	250	*	5	0	5	2.69143e-16	4.4882e-16	down	831421	-4.67837	33253775	-4.67837	5hmC_reg147622
chr9	34187551	34187700	150	*	3	0	3	6.43427e-17	1.32734e-16	down	831424	-4.76509	34187625	-4.76509	5hmC_reg147623
chr9	34423151	34423300	150	*	3	0	3	1.45292e-15	2.01953e-15	down	831427	-4.64861	34423225	-4.64861	5hmC_reg147624
chr9	34468951	34469050	100	*	2	0	2	1.37719e-15	1.92307e-15	down	831429	-4.74737	34468975	-4.74737	5hmC_reg147625
chr9	34562601	34562700	100	*	2	0	2	5.84149e-16	8.88107e-16	down	831432	-4.6958	34562625	-4.77338	5hmC_reg147626
chr9	34574801	34575050	250	*	5	0	5	7.02387e-17	1.42773e-16	down	831434	-4.63681	34574875	-4.63681	5hmC_reg147627
chr9	34579501	34579600	100	*	2	0	2	5.47546e-14	6.12024e-14	down	831439	-4.46447	34579525	-4.44357	5hmC_reg147628
chr9	34610001	34610250	250	*	5	0	5	1.81345e-18	8.90262e-18	down	831443	-5.01835	34610225	-5.15307	5hmC_reg147629
chr9	34618151	34618200	50	*	1	0	1	1.50111e-16	2.71037e-16	down	831445	-4.82919	34618175	-4.82919	5hmC_reg147630
chr9	34643701	34643850	150	*	3	0	3	2.11186e-15	2.84665e-15	down	831448	-4.66353	34643825	-4.66353	5hmC_reg147631
chr9	34665501	34665700	200	*	4	0	4	5.9812e-17	1.24965e-16	down	831451	-4.76852	34665625	-4.76852	5hmC_reg147632
chr9	34703651	34703800	150	*	3	0	3	5.47599e-17	1.16164e-16	down	831454	-4.88168	34703725	-4.88168	5hmC_reg147633
chr9	34713351	34713550	200	*	4	0	4	6.2367e-15	7.76795e-15	down	831458	-4.47787	34713475	-4.47787	5hmC_reg147634
chr9	34733701	34733850	150	*	3	0	3	2.33333e-17	5.81809e-17	down	831461	-4.93152	34733725	-4.87817	5hmC_reg147635
chr9	34739751	34739850	100	*	2	0	2	8.90678e-14	9.7843e-14	down	831464	-4.45052	34739825	-4.45052	5hmC_reg147636
chr9	34747951	34748050	100	*	2	0	2	5.50719e-15	6.9163e-15	down	831466	-4.57193	34748025	-4.57193	5hmC_reg147637
chr9	34756101	34756350	250	*	5	0	5	6.68034e-18	2.2338e-17	down	831470	-4.75145	34756325	-4.91582	5hmC_reg147638
chr9	34770051	34770150	100	*	2	0	2	5.79777e-16	8.82101e-16	down	831473	-4.70805	34770125	-4.70805	5hmC_reg147639
chr9	34771951	34772200	250	*	5	0	5	1.83459e-16	3.2191e-16	down	831475	-4.76353	34772025	-4.76353	5hmC_reg147640
chr9	34784251	34784400	150	*	3	0	3	9.66998e-18	2.94633e-17	down	831481	-5.02252	34784375	-5.02252	5hmC_reg147641
chr9	34824151	34824200	50	*	1	0	1	6.84425e-19	4.75494e-18	down	831482	-5.19389	34824175	-5.19389	5hmC_reg147642
chr9	34824451	34824950	500	*	10	0	10	1.42612e-18	7.60309e-18	down	831492	-5.19936	34824925	-5.19936	5hmC_reg147643
chr9	34826501	34826950	450	*	9	0	9	2.3174e-18	1.05115e-17	down	831493	-5.15689	34826525	-5.15689	5hmC_reg147644
chr9	34827751	34828050	300	*	6	0	6	4.8811e-20	1.14027e-18	down	831502	-5.23806	34827875	-5.11487	5hmC_reg147645
chr9	34832601	34833000	400	*	8	0	8	1.6513e-16	2.94075e-16	down	831510	-4.63007	34832725	-4.63007	5hmC_reg147646
chr9	34857501	34857750	250	*	5	0	5	7.97804e-19	5.22813e-18	down	831518	-5.01769	34857625	-5.01769	5hmC_reg147647
chr9	34862251	34862450	200	*	3	0	3	2.1973e-18	1.01315e-17	down	831521	-5.17454	34862275	-5.17454	5hmC_reg147648
chr9	34862751	34862800	50	*	1	0	1	2.53512e-13	2.70277e-13	down	831524	-4.33969	34862775	-4.33969	5hmC_reg147649
chr9	34863101	34863250	150	*	3	0	3	4.06125e-16	6.42862e-16	down	831526	-4.55899	34863175	-4.55899	5hmC_reg147650
chr9	34868901	34868950	50	*	1	0	1	1.91758e-12	1.97167e-12	down	831528	-4.21839	34868925	-4.21839	5hmC_reg147651
chr9	34872601	34872850	250	*	5	0	5	2.29631e-21	3.98275e-19	down	831531	-5.36022	34872725	-5.36022	5hmC_reg147652
chr9	34889451	34889750	300	*	6	0	6	2.82439e-18	1.20504e-17	down	831538	-4.94765	34889625	-4.97413	5hmC_reg147653
chr9	34923051	34923300	250	*	5	0	5	2.38351e-18	1.07174e-17	down	831543	-5.01563	34923225	-5.01563	5hmC_reg147654
chr9	34948451	34949200	750	*	15	0	15	1.39068e-19	1.90648e-18	down	831547	-4.88346	34948625	-4.85995	5hmC_reg147655
chr9	34953601	34953750	150	*	3	0	3	3.72657e-16	5.96179e-16	down	831561	-4.68891	34953725	-4.72226	5hmC_reg147656
chr9	34960401	34960550	150	*	3	0	3	8.22655e-13	8.56362e-13	down	831564	-4.21705	34960475	-4.21705	5hmC_reg147657
chr9	34960951	34961550	600	*	12	0	12	1.97095e-20	7.79693e-19	down	831567	-5.30203	34961075	-5.33734	5hmC_reg147658
chr9	34962051	34962350	300	*	6	0	6	8.6123e-19	5.48316e-18	down	831583	-5.2625	34962275	-5.16371	5hmC_reg147659
chr9	34969351	34969450	100	*	2	0	2	7.03892e-14	7.79544e-14	down	831585	-4.48309	34969425	-4.48309	5hmC_reg147660
chr9	34977151	34977300	150	*	3	0	3	2.00747e-15	2.71681e-15	down	831588	-4.64789	34977275	-4.64789	5hmC_reg147661
chr9	34977801	34978000	200	*	4	0	4	4.29201e-14	4.84293e-14	down	831591	-4.29857	34977875	-4.31542	5hmC_reg147662
chr9	34984451	34984600	150	*	3	0	3	1.48952e-17	4.10156e-17	down	831594	-4.87146	34984525	-4.87146	5hmC_reg147663
chr9	35019251	35019300	50	*	1	0	1	1.09823e-17	3.24213e-17	down	831596	-4.97346	35019275	-4.97346	5hmC_reg147664
chr9	35023451	35023650	200	*	4	0	4	3.57957e-17	8.20879e-17	down	831597	-5.03012	35023475	-5.03012	5hmC_reg147665
chr9	35027101	35027250	150	*	3	0	3	3.43944e-11	3.46155e-11	down	831603	-3.9023	35027175	-3.99448	5hmC_reg147666
chr9	35035951	35036100	150	*	3	0	3	5.64118e-15	7.07219e-15	down	831605	-4.47199	35036025	-4.47199	5hmC_reg147667
chr9	35038701	35039050	350	*	7	0	7	3.72693e-18	1.46321e-17	down	831609	-4.65928	35038875	-4.60917	5hmC_reg147668
chr9	35044101	35044250	150	*	3	0	3	1.86727e-16	3.26776e-16	down	831616	-4.74126	35044175	-4.78066	5hmC_reg147669
chr9	35044951	35045500	550	*	11	0	11	1.31014e-16	2.4141e-16	down	831620	-4.54793	35045125	-4.54793	5hmC_reg147670
chr9	35049451	35049700	250	*	5	0	5	1.04968e-17	3.13323e-17	down	831631	-4.79694	35049475	-5.01718	5hmC_reg147671
chr9	35051101	35051200	100	*	2	0	2	1.57735e-16	2.82753e-16	down	831634	-4.81659	35051125	-4.8543	5hmC_reg147672
chr9	35054351	35054600	250	*	5	0	5	1.0158e-15	1.45894e-15	down	831637	-4.57088	35054475	-4.57088	5hmC_reg147673
chr9	35094801	35094900	100	*	2	0	2	9.25574e-18	2.85066e-17	down	831641	-4.85317	35094875	-4.85317	5hmC_reg147674
chr9	35106201	35106650	450	*	9	0	9	3.98518e-18	1.53453e-17	down	831648	-4.70158	35106475	-4.62614	5hmC_reg147675
chr9	35107501	35107700	200	*	4	0	4	9.42953e-18	2.89143e-17	down	831654	-4.8806	35107525	-4.84116	5hmC_reg147676
chr9	35110001	35110700	700	*	14	0	14	9.89406e-16	1.4246e-15	down	831664	-4.40357	35110475	-4.40357	5hmC_reg147677
chr9	35111501	35111700	200	*	4	0	4	7.37938e-15	9.09578e-15	down	831670	-4.42893	35111575	-4.42893	5hmC_reg147678
chr9	35112251	35112700	450	*	9	0	9	2.2562e-18	1.03098e-17	down	831679	-4.55979	35112525	-4.60395	5hmC_reg147679
chr9	35112951	35113300	350	*	7	0	7	2.84086e-18	1.20986e-17	down	831683	-4.98379	35113125	-4.90432	5hmC_reg147680
chr9	35114201	35114300	100	*	2	0	2	7.16947e-16	1.06611e-15	down	831689	-4.55933	35114225	-4.55933	5hmC_reg147681
chr9	35117751	35117900	150	*	3	0	3	5.85026e-19	4.31708e-18	down	831692	-5.046	35117775	-5.2135	5hmC_reg147682
chr9	35119201	35119950	750	*	14	0	14	3.41961e-19	3.13194e-18	down	831703	-5.09773	35119875	-5.05268	5hmC_reg147683
chr9	35126301	35126600	300	*	6	0	6	1.43893e-15	2.00186e-15	down	831709	-4.54265	35126375	-4.54265	5hmC_reg147684
chr9	35129251	35129300	50	*	1	0	1	3.24597e-11	3.26755e-11	down	831714	-4.05106	35129275	-4.05106	5hmC_reg147685
chr9	35131951	35132400	450	*	9	0	9	5.87104e-18	2.03318e-17	down	831719	-4.54973	35132075	-4.6854	5hmC_reg147686
chr9	35134001	35134350	350	*	7	0	7	4.27558e-19	3.563e-18	down	831730	-5.18158	35134325	-5.18158	5hmC_reg147687
chr9	35134651	35135700	1050	*	21	0	21	8.33961e-21	5.78313e-19	down	831733	-5.49535	35134825	-5.48236	5hmC_reg147688
chr9	35136101	35136300	200	*	4	0	4	1.7559e-18	8.71642e-18	down	831755	-5.10491	35136225	-4.9664	5hmC_reg147689
chr9	35137101	35137500	400	*	7	0	7	5.9955e-19	4.38463e-18	down	831757	-4.95573	35137225	-4.95551	5hmC_reg147690
chr9	35138051	35138850	800	*	16	0	16	6.37129e-16	9.59522e-16	down	831772	-4.69254	35138525	-4.69254	5hmC_reg147691
chr9	35141001	35141350	350	*	7	0	7	3.52898e-15	4.5739e-15	down	831781	-4.36016	35141125	-4.36016	5hmC_reg147692
chr9	35144351	35144450	100	*	2	0	2	9.72128e-15	1.17867e-14	down	831787	-4.50133	35144425	-4.50133	5hmC_reg147693
chr9	35145301	35145450	150	*	3	0	3	3.58575e-14	4.07699e-14	down	831789	-4.42961	35145375	-4.42961	5hmC_reg147694
chr9	35156851	35157150	300	*	6	0	6	6.89648e-17	1.40583e-16	down	831794	-4.56591	35156975	-4.6797	5hmC_reg147695
chr9	35157601	35157700	100	*	2	0	2	2.65464e-16	4.43398e-16	down	831797	-4.7664	35157625	-4.7664	5hmC_reg147696
chr9	35160051	35160100	50	*	1	0	1	2.39853e-17	5.94605e-17	down	831799	-4.94617	35160075	-4.94617	5hmC_reg147697
chr9	35174251	35174500	250	*	5	0	5	1.43992e-17	3.99637e-17	down	831802	-4.92152	35174375	-4.92152	5hmC_reg147698
chr9	35176351	35176600	250	*	5	0	5	5.78557e-18	2.01205e-17	down	831808	-4.82369	35176425	-4.7541	5hmC_reg147699
chr9	35188801	35189100	300	*	6	0	6	3.93823e-14	4.45918e-14	down	831813	-4.28317	35188975	-4.28317	5hmC_reg147700
chr9	35219301	35219550	250	*	5	0	5	8.22927e-18	2.61258e-17	down	831820	-4.86163	35219425	-4.67797	5hmC_reg147701
chr9	35258801	35258900	100	*	2	0	2	7.36425e-13	7.68092e-13	down	831821	-4.28934	35258825	-4.28934	5hmC_reg147702
chr9	35282801	35282950	150	*	3	0	3	8.83277e-13	9.18385e-13	down	831825	-4.31352	35282925	-4.31352	5hmC_reg147703
chr9	35283651	35284000	350	*	7	0	7	1.65295e-17	4.44678e-17	down	831831	-4.84162	35283925	-4.84162	5hmC_reg147704
chr9	35286901	35287700	800	*	16	0	16	3.67004e-18	1.44683e-17	down	831840	-5.1077	35287275	-5.1077	5hmC_reg147705
chr9	35289001	35289450	450	*	9	0	9	3.64333e-19	3.24977e-18	down	831850	-5.09481	35289125	-5.05361	5hmC_reg147706
chr9	35303501	35303600	100	*	2	0	2	7.06303e-16	1.05207e-15	down	831859	-4.7551	35303575	-4.7551	5hmC_reg147707
chr9	35307551	35307800	250	*	5	0	5	5.54128e-15	6.9561e-15	down	831862	-4.4609	35307675	-4.4609	5hmC_reg147708
chr9	35328651	35328800	150	*	3	0	3	3.0949e-15	4.04989e-15	down	831866	-4.58431	35328725	-4.58431	5hmC_reg147709
chr9	35333051	35333300	250	*	5	0	5	6.61336e-15	8.20761e-15	down	831870	-4.38711	35333175	-4.38711	5hmC_reg147710
chr9	35333601	35334000	400	*	8	0	8	2.54371e-18	1.12076e-17	down	831875	-4.97617	35333775	-4.90356	5hmC_reg147711
chr9	35335251	35335300	50	*	1	0	1	3.05835e-16	5.01346e-16	down	831881	-4.80809	35335275	-4.80809	5hmC_reg147712
chr9	35336251	35336450	200	*	4	0	4	1.95866e-12	2.01326e-12	down	831884	-4.2483	35336375	-4.2483	5hmC_reg147713
chr9	35336801	35336950	150	*	3	0	3	6.42852e-15	7.99198e-15	down	831887	-4.54032	35336875	-4.54032	5hmC_reg147714
chr9	35338901	35339000	100	*	2	0	2	1.68387e-17	4.51075e-17	down	831890	-4.87517	35338975	-4.87517	5hmC_reg147715
chr9	35340601	35340750	150	*	3	0	3	5.09101e-13	5.34435e-13	down	831891	-4.30688	35340625	-4.30688	5hmC_reg147716
chr9	35343051	35343350	300	*	6	0	6	6.4214e-18	2.16953e-17	down	831898	-4.91748	35343275	-4.91748	5hmC_reg147717
chr9	35344801	35344850	50	*	1	0	1	2.32774e-10	2.33305e-10	down	831900	-3.91791	35344825	-3.91791	5hmC_reg147718
chr9	35351951	35352050	100	*	2	0	2	8.3913e-18	2.65142e-17	down	831902	-5.02549	35352025	-5.02549	5hmC_reg147719
chr9	35355151	35355300	150	*	3	0	3	2.86781e-16	4.74148e-16	down	831903	-4.7123	35355175	-4.7123	5hmC_reg147720
chr9	35355601	35355650	50	*	1	0	1	8.49529e-19	5.44168e-18	down	831906	-5.10653	35355625	-5.10653	5hmC_reg147721
chr9	35359501	35359950	450	*	9	0	9	1.07739e-18	6.33335e-18	down	831909	-4.84188	35359625	-4.84188	5hmC_reg147722
chr9	35361851	35362500	650	*	13	0	13	4.15403e-16	6.55764e-16	down	831925	-4.52877	35362275	-4.45586	5hmC_reg147723
chr9	35362851	35363300	450	*	6	0	6	2.91652e-15	3.83469e-15	down	831930	-4.67694	35362925	-4.67694	5hmC_reg147724
chr9	35364451	35364650	200	*	4	0	4	7.43488e-12	7.54444e-12	down	831935	-4.09175	35364525	-4.09615	5hmC_reg147725
chr9	35364851	35364950	100	*	2	0	2	3.03549e-14	3.47486e-14	down	831939	-4.39692	35364875	-4.39692	5hmC_reg147726
chr9	35365851	35366200	350	*	7	0	7	9.16158e-18	2.82968e-17	down	831944	-4.77887	35365975	-4.82576	5hmC_reg147727
chr9	35367351	35368150	800	*	13	0	13	1.39463e-16	2.54557e-16	down	831957	-4.67527	35367975	-4.67527	5hmC_reg147728
chr9	35368551	35368750	200	*	4	0	4	1.47708e-14	1.7504e-14	down	831961	-4.48511	35368675	-4.49934	5hmC_reg147729
chr9	35371901	35372150	250	*	5	0	5	1.70521e-18	8.54833e-18	down	831967	-4.71278	35372075	-4.79112	5hmC_reg147730
chr9	35381401	35381450	50	*	1	0	1	5.50215e-16	8.42e-16	down	831970	-4.77255	35381425	-4.77255	5hmC_reg147731
chr9	35401351	35401700	350	*	5	0	5	3.10818e-20	9.40867e-19	down	831972	-5.38241	35401475	-5.47299	5hmC_reg147732
chr9	35403251	35403400	150	*	3	0	3	6.57846e-16	9.87442e-16	down	831977	-4.77397	35403325	-4.77397	5hmC_reg147733
chr9	35404301	35404800	500	*	7	0	7	3.88358e-17	8.77281e-17	down	831982	-4.83285	35404775	-5.00862	5hmC_reg147734
chr9	35408451	35408750	300	*	6	0	6	7.06506e-20	1.36101e-18	down	831988	-4.90602	35408525	-4.99458	5hmC_reg147735
chr9	35411001	35411600	600	*	12	0	12	1.43439e-19	1.93802e-18	down	831997	-4.92921	35411125	-5.06071	5hmC_reg147736
chr9	35413851	35414100	250	*	5	0	5	4.117e-20	1.05699e-18	down	832005	-5.0459	35413925	-5.0459	5hmC_reg147737
chr9	35428751	35428900	150	*	3	0	3	4.67929e-17	1.02142e-16	down	832009	-4.97441	35428775	-4.97441	5hmC_reg147738
chr9	35431751	35432150	400	*	8	0	8	1.40833e-16	2.56701e-16	down	832013	-4.72012	35431775	-4.84917	5hmC_reg147739
chr9	35436501	35436600	100	*	2	0	2	2.45319e-16	4.13812e-16	down	832021	-4.79954	35436525	-4.77331	5hmC_reg147740
chr9	35437101	35437550	450	*	9	0	9	6.69373e-18	2.2367e-17	down	832025	-4.94701	35437275	-4.94701	5hmC_reg147741
chr9	35438601	35438850	250	*	5	0	5	1.57524e-16	2.82439e-16	down	832033	-4.53727	35438775	-4.69603	5hmC_reg147742
chr9	35441701	35441850	150	*	3	0	3	7.08222e-19	4.85662e-18	down	832037	-4.91737	35441825	-5.06261	5hmC_reg147743
chr9	35443501	35443700	200	*	4	0	4	5.23454e-17	1.11978e-16	down	832039	-4.85621	35443525	-4.85621	5hmC_reg147744
chr9	35444301	35445600	1300	*	26	0	26	2.86221e-19	2.83319e-18	down	832065	-5.04751	35445425	-5.04751	5hmC_reg147745
chr9	35446151	35446350	200	*	4	0	4	8.80119e-16	1.28194e-15	down	832071	-4.62958	35446325	-4.79476	5hmC_reg147746
chr9	35447201	35447500	300	*	6	0	6	5.10826e-16	7.87837e-16	down	832077	-4.5478	35447475	-4.88128	5hmC_reg147747
chr9	35449301	35449350	50	*	1	0	1	1.58801e-15	2.1914e-15	down	832079	-4.64315	35449325	-4.64315	5hmC_reg147748
chr9	35450151	35450400	250	*	5	0	5	6.73723e-17	1.37799e-16	down	832082	-4.77463	35450175	-4.84389	5hmC_reg147749
chr9	35451151	35451400	250	*	5	0	5	2.78747e-18	1.1946e-17	down	832085	-5.00002	35451225	-5.03292	5hmC_reg147750
chr9	35452651	35452950	300	*	6	0	6	7.27789e-16	1.0808e-15	down	832092	-4.54852	35452775	-4.54852	5hmC_reg147751
chr9	35453451	35453500	50	*	1	0	1	8.49141e-14	9.34245e-14	down	832096	-4.40106	35453475	-4.40106	5hmC_reg147752
chr9	35453751	35454200	450	*	9	0	9	8.77751e-17	1.72172e-16	down	832101	-4.65599	35454025	-4.6265	5hmC_reg147753
chr9	35455051	35455350	300	*	6	0	6	1.79062e-17	4.72736e-17	down	832110	-4.92093	35455275	-4.92093	5hmC_reg147754
chr9	35456451	35456650	200	*	4	0	4	3.97767e-17	8.9458e-17	down	832114	-4.77775	35456625	-4.79091	5hmC_reg147755
chr9	35457351	35457600	250	*	5	0	5	6.41072e-18	2.16681e-17	down	832119	-4.90066	35457525	-4.90066	5hmC_reg147756
chr9	35459701	35459800	100	*	2	0	2	3.66952e-21	4.47799e-19	down	832121	-5.48485	35459725	-5.48485	5hmC_reg147757
chr9	35465951	35466250	300	*	6	0	6	4.99437e-16	7.72047e-16	down	832125	-4.48711	35466125	-4.48853	5hmC_reg147758
chr9	35467701	35468150	450	*	9	0	9	1.10402e-17	3.25468e-17	down	832131	-4.91337	35467825	-4.91337	5hmC_reg147759
chr9	35469901	35470300	400	*	8	0	8	5.81456e-17	1.22132e-16	down	832142	-4.65597	35470125	-4.65597	5hmC_reg147760
chr9	35471001	35471050	50	*	1	0	1	5.11366e-19	3.98001e-18	down	832146	-5.22085	35471025	-5.22085	5hmC_reg147761
chr9	35474101	35474450	350	*	7	0	7	2.90288e-19	2.85232e-18	down	832148	-5.17379	35474175	-5.17379	5hmC_reg147762
chr9	35475351	35475900	550	*	11	0	11	2.57101e-19	2.66647e-18	down	832163	-5.15388	35475825	-5.15388	5hmC_reg147763
chr9	35482451	35482950	500	*	10	0	10	2.58298e-16	4.32919e-16	down	832168	-4.70204	35482625	-4.70204	5hmC_reg147764
chr9	35488951	35489300	350	*	7	0	7	1.32028e-16	2.42997e-16	down	832179	-4.46993	35489125	-4.51775	5hmC_reg147765
chr9	35490501	35490650	150	*	3	0	3	1.23538e-19	1.7858e-18	down	832184	-5.10851	35490625	-5.10851	5hmC_reg147766
chr9	35502551	35502750	200	*	4	0	4	1.82143e-13	1.95885e-13	down	832185	-4.40388	35502575	-4.40388	5hmC_reg147767
chr9	35507301	35507450	150	*	3	0	3	4.9681e-18	1.80059e-17	down	832189	-5.06849	35507425	-5.06632	5hmC_reg147768
chr9	35508251	35508350	100	*	2	0	2	1.40791e-18	7.53995e-18	down	832192	-5.12938	35508275	-5.12938	5hmC_reg147769
chr9	35508851	35509100	250	*	5	0	5	9.34897e-20	1.5587e-18	down	832197	-5.31763	35508975	-5.24649	5hmC_reg147770
chr9	35509551	35509850	300	*	6	0	6	4.00183e-19	3.42568e-18	down	832204	-5.24605	35509675	-5.21526	5hmC_reg147771
chr9	35510651	35510950	300	*	6	0	6	2.51063e-15	3.33855e-15	down	832208	-4.40637	35510825	-4.40637	5hmC_reg147772
chr9	35539001	35539550	550	*	8	0	8	6.16673e-17	1.28078e-16	down	832212	-4.73835	35539075	-4.73835	5hmC_reg147773
chr9	35548601	35548800	200	*	4	0	4	1.26756e-14	1.51471e-14	down	832221	-4.40097	35548675	-4.41633	5hmC_reg147774
chr9	35556751	35556900	150	*	3	0	3	2.2572e-14	2.61932e-14	down	832224	-4.48399	35556825	-4.48399	5hmC_reg147775
chr9	35557451	35557600	150	*	3	0	3	3.84587e-17	8.70246e-17	down	832228	-4.91243	35557575	-4.91243	5hmC_reg147776
chr9	35561851	35561950	100	*	2	0	2	2.40312e-17	5.95394e-17	down	832230	-4.98877	35561925	-4.98877	5hmC_reg147777
chr9	35563701	35563950	250	*	5	0	5	1.42444e-21	3.44816e-19	down	832234	-5.46384	35563875	-5.46384	5hmC_reg147778
chr9	35564901	35565150	250	*	5	0	5	7.31534e-15	9.02332e-15	down	832236	-4.57274	35564925	-4.57274	5hmC_reg147779
chr9	36878601	36878750	150	*	3	0	3	5.92425e-15	7.40274e-15	down	832243	-4.48715	36878675	-4.38868	5hmC_reg147780
chr9	36923851	36923900	50	*	1	0	1	1.80925e-12	1.86178e-12	down	832244	-4.18765	36923875	-4.18765	5hmC_reg147781
chr9	36948401	36948800	400	*	8	0	8	7.98617e-17	1.59018e-16	down	832251	-4.83893	36948675	-4.79905	5hmC_reg147782
chr9	36949851	36949950	100	*	2	0	2	1.33816e-13	1.45131e-13	down	832253	-4.43375	36949875	-4.43375	5hmC_reg147783
chr9	36951451	36951750	300	*	6	0	6	2.4205e-14	2.79913e-14	down	832257	-4.30452	36951575	-4.30452	5hmC_reg147784
chr9	36966551	36966750	200	*	4	0	4	1.33359e-17	3.76298e-17	down	832263	-4.88002	36966675	-4.88002	5hmC_reg147785
chr9	36975451	36975800	350	*	7	0	7	4.71564e-19	3.7869e-18	down	832265	-5.13949	36975575	-5.00478	5hmC_reg147786
chr9	36990201	36990550	350	*	7	0	7	4.99709e-17	1.07818e-16	down	832275	-4.6819	36990325	-4.72865	5hmC_reg147787
chr9	36991351	36991600	250	*	5	0	5	1.16253e-15	1.64887e-15	down	832281	-4.55825	36991525	-4.5503	5hmC_reg147788
chr9	37000851	37001050	200	*	4	0	4	7.83561e-14	8.64573e-14	down	832286	-4.40027	37000975	-4.40027	5hmC_reg147789
chr9	37003351	37003550	200	*	2	0	2	5.85286e-17	1.22791e-16	down	832288	-4.89897	37003525	-4.94478	5hmC_reg147790
chr9	37007051	37007150	100	*	2	0	2	3.41842e-17	7.90813e-17	down	832290	-4.8582	37007075	-4.8582	5hmC_reg147791
chr9	37012001	37012400	400	*	8	0	8	1.40171e-16	2.55641e-16	down	832293	-4.65958	37012375	-4.9483	5hmC_reg147792
chr9	37025951	37026100	150	*	3	0	3	3.40299e-17	7.87894e-17	down	832302	-4.86079	37025975	-4.87116	5hmC_reg147793
chr9	37048151	37048300	150	*	3	0	3	1.13446e-14	1.36356e-14	down	832305	-4.54518	37048225	-4.50456	5hmC_reg147794
chr9	37049501	37049600	100	*	2	0	2	5.24316e-14	5.8702e-14	down	832307	-4.43039	37049525	-4.39428	5hmC_reg147795
chr9	37067001	37067150	150	*	3	0	3	5.16159e-14	5.78198e-14	down	832308	-4.49051	37067025	-4.49051	5hmC_reg147796
chr9	37068001	37068150	150	*	3	0	3	2.82708e-13	3.00611e-13	down	832313	-4.34962	37068125	-4.34962	5hmC_reg147797
chr9	37069651	37069700	50	*	1	0	1	3.48574e-16	5.62305e-16	down	832314	-4.79007	37069675	-4.79007	5hmC_reg147798
chr9	37074601	37074800	200	*	4	0	4	1.38086e-16	2.52445e-16	down	832315	-4.91379	37074625	-4.91379	5hmC_reg147799
chr9	37075201	37075750	550	*	10	0	10	1.59734e-18	8.18901e-18	down	832326	-4.86386	37075675	-4.88968	5hmC_reg147800
chr9	37082051	37082250	200	*	4	0	4	8.80152e-12	8.92156e-12	down	832331	-4.01703	37082175	-4.01703	5hmC_reg147801
chr9	37082851	37083150	300	*	6	0	6	1.39306e-14	1.65616e-14	down	832337	-4.33412	37082975	-4.2748	5hmC_reg147802
chr9	37123301	37123600	300	*	6	0	6	1.0566e-16	2.01261e-16	down	832341	-4.62235	37123575	-4.7241	5hmC_reg147803
chr9	37147951	37148000	50	*	1	0	1	9.69221e-18	2.95172e-17	down	832345	-5.01358	37147975	-5.01358	5hmC_reg147804
chr9	37175551	37175600	50	*	1	0	1	4.07093e-17	9.12079e-17	down	832346	-4.91056	37175575	-4.91056	5hmC_reg147805
chr9	37178051	37178200	150	*	3	0	3	1.60967e-13	1.73668e-13	down	832349	-4.3848	37178175	-4.3848	5hmC_reg147806
chr9	37207201	37207650	450	*	9	0	9	4.85157e-17	1.05223e-16	down	832355	-4.50339	37207225	-4.91253	5hmC_reg147807
chr9	37208901	37209050	150	*	3	0	3	8.40253e-20	1.47928e-18	down	832360	-5.30176	37208975	-5.30176	5hmC_reg147808
chr9	37218401	37218450	50	*	1	0	1	2.07493e-15	2.80015e-15	down	832362	-4.64648	37218425	-4.64648	5hmC_reg147809
chr9	37221851	37222000	150	*	3	0	3	4.4407e-18	1.65865e-17	down	832363	-4.97463	37221875	-4.97463	5hmC_reg147810
chr9	37234951	37235900	950	*	19	0	19	4.49103e-18	1.67286e-17	down	832373	-4.76642	37235175	-4.67191	5hmC_reg147811
chr9	37239201	37239350	150	*	3	0	3	7.46184e-15	9.18974e-15	down	832385	-4.55829	37239225	-4.55829	5hmC_reg147812
chr9	37241551	37241750	200	*	4	0	4	1.21866e-17	3.50897e-17	down	832390	-4.79677	37241625	-4.79355	5hmC_reg147813
chr9	37249551	37249750	200	*	4	0	4	4.81263e-17	1.04516e-16	down	832394	-4.74555	37249625	-4.80162	5hmC_reg147814
chr9	37358751	37358850	100	*	2	0	2	7.73793e-16	1.14178e-15	down	832396	-4.67018	37358775	-4.67018	5hmC_reg147815
chr9	37384151	37384250	100	*	2	0	2	2.83793e-10	2.84383e-10	down	832399	-3.95396	37384225	-3.95396	5hmC_reg147816
chr9	37421401	37421700	300	*	6	0	6	1.32674e-14	1.58119e-14	down	832401	-4.35581	37421575	-4.3006	5hmC_reg147817
chr9	37499051	37499300	250	*	5	0	5	9.1883e-19	5.71697e-18	down	832407	-5.00903	37499125	-5.00903	5hmC_reg147818
chr9	37501851	37502200	350	*	7	0	7	6.33731e-17	1.3105e-16	down	832413	-4.74181	37502025	-4.76703	5hmC_reg147819
chr9	37507851	37507950	100	*	2	0	2	5.53712e-20	1.21018e-18	down	832419	-5.38304	37507875	-5.31139	5hmC_reg147820
chr9	37509251	37509300	50	*	1	0	1	1.96191e-14	2.29226e-14	down	832420	-4.55154	37509275	-4.55154	5hmC_reg147821
chr9	37513651	37514200	550	*	11	0	11	9.29791e-20	1.55532e-18	down	832423	-5.30359	37513775	-5.30359	5hmC_reg147822
chr9	37514501	37514550	50	*	1	0	1	4.95712e-16	7.66812e-16	down	832432	-4.75508	37514525	-4.75508	5hmC_reg147823
chr9	37519051	37519450	400	*	8	0	8	3.71766e-16	5.94931e-16	down	832438	-4.5892	37519325	-4.5892	5hmC_reg147824
chr9	37524701	37524850	150	*	3	0	3	1.33887e-18	7.29003e-18	down	832441	-5.05829	37524775	-4.95982	5hmC_reg147825
chr9	37526451	37526550	100	*	2	0	2	3.93136e-15	5.0552e-15	down	832444	-4.65993	37526475	-4.65993	5hmC_reg147826
chr9	37567951	37568450	500	*	10	0	10	7.76676e-17	1.55355e-16	down	832448	-4.7238	37568175	-4.78864	5hmC_reg147827
chr9	37653651	37653750	100	*	2	0	2	3.66439e-16	5.875e-16	down	832456	-4.78604	37653725	-4.77579	5hmC_reg147828
chr9	37656201	37656250	50	*	1	0	1	1.44001e-19	1.94131e-18	down	832458	-5.28973	37656225	-5.28973	5hmC_reg147829
chr9	40191301	40191550	250	*	5	0	5	2.70514e-15	3.57631e-15	down	832461	-4.49809	40191375	-4.54802	5hmC_reg147830
chr9	40229001	40229100	100	*	2	0	2	1.29119e-16	2.38457e-16	down	832465	-4.77761	40229025	-4.87045	5hmC_reg147831
chr9	40246701	40246850	150	*	3	0	3	3.79491e-18	1.48182e-17	down	832466	-5.17177	40246725	-5.17177	5hmC_reg147832
chr9	40292551	40292650	100	*	2	0	2	8.80569e-18	2.74868e-17	down	832469	-4.99308	40292575	-4.99308	5hmC_reg147833
chr9	40300151	40300250	100	*	2	0	2	2.28589e-14	2.65068e-14	down	832472	-4.46773	40300225	-4.46773	5hmC_reg147834
chr9	40309001	40309250	250	*	5	0	5	9.48776e-20	1.56805e-18	down	832476	-5.00918	40309075	-5.14544	5hmC_reg147835
chr9	40311801	40312100	300	*	6	0	6	1.31888e-13	1.431e-13	down	832481	-4.33527	40312075	-4.45232	5hmC_reg147836
chr9	40312951	40313000	50	*	1	0	1	3.50759e-15	4.54791e-15	down	832484	-4.65796	40312975	-4.65796	5hmC_reg147837
chr9	40313551	40313700	150	*	3	0	3	2.18288e-17	5.52334e-17	down	832485	-4.85571	40313575	-4.85571	5hmC_reg147838
chr9	40317451	40317750	300	*	6	0	6	2.7857e-17	6.70374e-17	down	832491	-4.79091	40317625	-4.79091	5hmC_reg147839
chr9	40319001	40319250	250	*	5	0	5	6.77902e-17	1.38523e-16	down	832496	-4.61585	40319175	-4.67093	5hmC_reg147840
chr9	40320251	40321150	900	*	17	0	17	1.62916e-17	4.39719e-17	down	832504	-4.66965	40320525	-4.66965	5hmC_reg147841
chr9	40323801	40324100	300	*	6	0	6	1.08169e-17	3.20461e-17	down	832520	-4.81613	40324025	-4.81613	5hmC_reg147842
chr9	40325651	40325950	300	*	6	0	6	1.52129e-17	4.16938e-17	down	832526	-4.70308	40325825	-4.75007	5hmC_reg147843
chr9	40326251	40326550	300	*	6	0	6	1.46169e-14	1.73326e-14	down	832529	-4.37138	40326325	-4.37138	5hmC_reg147844
chr9	40328201	40328450	250	*	5	0	5	2.25504e-17	5.66534e-17	down	832538	-4.85445	40328275	-4.73978	5hmC_reg147845
chr9	40331051	40331550	500	*	10	0	10	1.07327e-16	2.03906e-16	down	832544	-4.39633	40331275	-4.42745	5hmC_reg147846
chr9	40332101	40333750	1650	*	33	0	33	9.40979e-21	5.96951e-19	down	832570	-5.17535	40333225	-5.35393	5hmC_reg147847
chr9	40336351	40336750	400	*	8	0	8	1.77971e-15	2.43229e-15	down	832585	-4.47053	40336475	-4.41023	5hmC_reg147848
chr9	40338651	40340400	1750	*	33	0	33	3.0228e-20	9.31061e-19	down	832620	-5.39314	40340275	-5.39314	5hmC_reg147849
chr9	40342251	40342850	600	*	12	0	12	5.20223e-18	1.86261e-17	down	832628	-4.64857	40342775	-4.90219	5hmC_reg147850
chr9	40343251	40343700	450	*	9	0	9	1.18033e-21	3.35597e-19	down	832636	-5.54407	40343325	-5.54407	5hmC_reg147851
chr9	40344151	40344950	800	*	14	0	14	1.32622e-18	7.24722e-18	down	832646	-5.13708	40344275	-5.13708	5hmC_reg147852
chr9	40346951	40347200	250	*	5	0	5	6.88814e-18	2.28548e-17	down	832659	-4.80631	40347075	-4.83801	5hmC_reg147853
chr9	40347801	40347900	100	*	2	0	2	9.64388e-18	2.94021e-17	down	832664	-4.94902	40347875	-4.94902	5hmC_reg147854
chr9	40349001	40349500	500	*	10	0	10	4.06806e-19	3.45605e-18	down	832669	-5.02417	40349325	-5.03838	5hmC_reg147855
chr9	40351801	40352000	200	*	4	0	4	8.88309e-18	2.76601e-17	down	832677	-4.9835	40351825	-5.03084	5hmC_reg147856
chr9	40352801	40353200	400	*	8	0	8	1.26515e-16	2.34335e-16	down	832681	-4.45513	40352825	-4.75711	5hmC_reg147857
chr9	40353801	40354500	700	*	12	0	12	2.07959e-18	9.77151e-18	down	832697	-4.99767	40354425	-4.99767	5hmC_reg147858
chr9	40354751	40356500	1750	*	35	0	35	1.1667e-19	1.7346e-18	down	832711	-5.17893	40355375	-5.17893	5hmC_reg147859
chr9	40356901	40357200	300	*	6	0	6	5.41606e-20	1.19863e-18	down	832738	-5.19085	40357175	-5.3537	5hmC_reg147860
chr9	40358151	40358400	250	*	5	0	5	1.63513e-18	8.31785e-18	down	832742	-4.91714	40358275	-4.91714	5hmC_reg147861
chr9	40359551	40359950	400	*	8	0	8	4.96841e-20	1.14899e-18	down	832747	-4.95955	40359675	-4.95955	5hmC_reg147862
chr9	40361551	40361850	300	*	6	0	6	3.76299e-18	1.4734e-17	down	832757	-4.89819	40361775	-4.89819	5hmC_reg147863
chr9	40363251	40363700	450	*	9	0	9	1.05647e-18	6.25627e-18	down	832765	-4.99106	40363675	-5.14576	5hmC_reg147864
chr9	40364151	40364500	350	*	7	0	7	1.05901e-17	3.15483e-17	down	832770	-4.81595	40364275	-4.81595	5hmC_reg147865
chr9	40364851	40365100	250	*	5	0	5	1.98011e-16	3.4375e-16	down	832776	-4.88192	40364925	-4.88192	5hmC_reg147866
chr9	40365351	40365950	600	*	12	0	12	9.82588e-21	6.07475e-19	down	832790	-5.23379	40365825	-5.17658	5hmC_reg147867
chr9	40367001	40367200	200	*	4	0	4	1.0613e-16	2.01999e-16	down	832795	-4.80876	40367125	-4.75855	5hmC_reg147868
chr9	40367851	40368400	550	*	11	0	11	2.26469e-18	1.0338e-17	down	832802	-4.75387	40368225	-4.79825	5hmC_reg147869
chr9	40369301	40369600	300	*	6	0	6	2.42398e-20	8.43099e-19	down	832808	-5.10561	40369425	-5.16482	5hmC_reg147870
chr9	40369801	40369850	50	*	1	0	1	1.17662e-14	1.41146e-14	down	832813	-4.53515	40369825	-4.53515	5hmC_reg147871
chr9	40370201	40370400	200	*	4	0	4	5.99352e-14	6.67608e-14	down	832814	-4.46532	40370275	-4.44431	5hmC_reg147872
chr9	40370701	40371100	400	*	8	0	8	3.04415e-17	7.19808e-17	down	832822	-4.74824	40371025	-4.85426	5hmC_reg147873
chr9	40371551	40372450	900	*	18	0	18	1.28495e-20	6.71362e-19	down	832827	-5.25755	40371675	-5.14056	5hmC_reg147874
chr9	40372951	40373150	200	*	4	0	4	1.06178e-15	1.51892e-15	down	832846	-4.57367	40372975	-4.71888	5hmC_reg147875
chr9	40374051	40374150	100	*	2	0	2	1.2941e-13	1.40492e-13	down	832848	-4.44437	40374075	-4.44437	5hmC_reg147876
chr9	40374351	40374450	100	*	2	0	2	1.08207e-13	1.18126e-13	down	832850	-4.36791	40374425	-4.43756	5hmC_reg147877
chr9	40383251	40383450	200	*	4	0	4	4.75848e-18	1.74329e-17	down	832853	-4.82845	40383275	-5.03925	5hmC_reg147878
chr9	40384851	40385000	150	*	3	0	3	7.39017e-16	1.09581e-15	down	832858	-4.57191	40384975	-4.57191	5hmC_reg147879
chr9	40388301	40388500	200	*	4	0	4	6.92555e-11	6.9558e-11	down	832859	-3.96164	40388325	-3.96164	5hmC_reg147880
chr9	40391101	40391700	600	*	12	0	12	7.36309e-20	1.38925e-18	down	832873	-5.25192	40391625	-5.25192	5hmC_reg147881
chr9	40393051	40393250	200	*	4	0	4	5.651e-17	1.19268e-16	down	832875	-4.90694	40393075	-4.90694	5hmC_reg147882
chr9	40394151	40394400	250	*	5	0	5	1.35283e-17	3.80635e-17	down	832880	-4.80782	40394225	-4.80782	5hmC_reg147883
chr9	40401201	40401350	150	*	3	0	3	2.0044e-18	9.52052e-18	down	832885	-5.01274	40401275	-5.01274	5hmC_reg147884
chr9	40404701	40404950	250	*	5	0	5	4.23268e-17	9.41494e-17	down	832888	-4.65499	40404725	-4.77042	5hmC_reg147885
chr9	40405401	40405650	250	*	5	0	5	5.07593e-15	6.40851e-15	down	832893	-4.45242	40405475	-4.45242	5hmC_reg147886
chr9	40416251	40416400	150	*	3	0	3	2.82923e-16	4.6857e-16	down	832897	-4.71419	40416275	-4.71419	5hmC_reg147887
chr9	40418151	40418400	250	*	5	0	5	5.45654e-18	1.92697e-17	down	832900	-5.0214	40418275	-4.85513	5hmC_reg147888
chr9	40423651	40423900	250	*	5	0	5	4.21531e-17	9.38405e-17	down	832907	-4.73892	40423825	-4.79554	5hmC_reg147889
chr9	40431601	40431700	100	*	2	0	2	1.78898e-18	8.82457e-18	down	832910	-5.06116	40431675	-5.02507	5hmC_reg147890
chr9	40438101	40438150	50	*	1	0	1	2.6784e-15	3.54411e-15	down	832912	-4.57356	40438125	-4.57356	5hmC_reg147891
chr9	40450101	40450200	100	*	2	0	2	2.56206e-15	3.40157e-15	down	832914	-4.59873	40450175	-4.59873	5hmC_reg147892
chr9	40450501	40450800	300	*	6	0	6	6.14371e-18	2.10274e-17	down	832918	-4.66912	40450725	-4.74441	5hmC_reg147893
chr9	40452051	40452150	100	*	2	0	2	7.35437e-16	1.09106e-15	down	832921	-4.75318	40452075	-4.75318	5hmC_reg147894
chr9	40538551	40538750	200	*	4	0	4	1.17412e-16	2.19994e-16	down	832926	-4.83512	40538725	-4.83512	5hmC_reg147895
chr9	40539301	40539750	450	*	9	0	9	4.00095e-15	5.13835e-15	down	832932	-4.36863	40539375	-4.55802	5hmC_reg147896
chr9	40545851	40545900	50	*	1	0	1	6.82157e-15	8.44979e-15	down	832936	-4.61609	40545875	-4.61609	5hmC_reg147897
chr9	40576701	40576900	200	*	4	0	4	6.68755e-17	1.36964e-16	down	832939	-4.91525	40576825	-4.91525	5hmC_reg147898
chr9	40583501	40583650	150	*	3	0	3	6.49235e-16	9.75884e-16	down	832942	-4.58876	40583575	-4.58876	5hmC_reg147899
chr9	40586651	40586850	200	*	4	0	4	1.15173e-18	6.61644e-18	down	832946	-4.90446	40586775	-4.90446	5hmC_reg147900
chr9	40597101	40597350	250	*	5	0	5	7.78073e-17	1.55605e-16	down	832949	-4.65261	40597175	-4.65261	5hmC_reg147901
chr9	40608601	40608950	350	*	7	0	7	4.53156e-15	5.76488e-15	down	832958	-4.43729	40608875	-4.43729	5hmC_reg147902
chr9	40615751	40615900	150	*	3	0	3	4.12588e-17	9.22283e-17	down	832961	-4.90812	40615825	-4.90812	5hmC_reg147903
chr9	40682701	40683000	300	*	6	0	6	5.53247e-18	1.94645e-17	down	832965	-4.71776	40682825	-4.71776	5hmC_reg147904
chr9	40704851	40705050	200	*	4	0	4	4.48797e-19	3.6721e-18	down	832971	-5.08445	40704925	-5.03549	5hmC_reg147905
chr9	40722551	40722600	50	*	1	0	1	4.84613e-17	1.05124e-16	down	832973	-4.89055	40722575	-4.89055	5hmC_reg147906
chr9	40730401	40730600	200	*	4	0	4	4.56465e-17	1.00115e-16	down	832975	-4.70799	40730525	-4.77638	5hmC_reg147907
chr9	40732851	40732950	100	*	2	0	2	1.15432e-16	2.16907e-16	down	832979	-4.76961	40732925	-4.76961	5hmC_reg147908
chr9	40782651	40782750	100	*	2	0	2	2.4638e-17	6.07396e-17	down	832981	-5.0001	40782725	-5.0001	5hmC_reg147909
chr9	40798251	40798500	250	*	3	0	3	8.40768e-15	1.02786e-14	down	832982	-4.6503	40798275	-4.6503	5hmC_reg147910
chr9	40798801	40798900	100	*	2	0	2	7.89029e-15	9.68264e-15	down	832986	-4.59916	40798875	-4.59916	5hmC_reg147911
chr9	40946601	40946750	150	*	3	0	3	4.05316e-15	5.20045e-15	down	832989	-4.55883	40946725	-4.55883	5hmC_reg147912
chr9	40948351	40948600	250	*	5	0	5	2.95013e-18	1.24198e-17	down	832992	-4.78371	40948525	-4.86654	5hmC_reg147913
chr9	40955551	40955650	100	*	2	0	2	1.7432e-18	8.67666e-18	down	832995	-5.07472	40955575	-5.07472	5hmC_reg147914
chr9	41038301	41038450	150	*	3	0	3	1.2785e-16	2.36459e-16	down	832997	-4.7249	41038325	-4.7249	5hmC_reg147915
chr9	41042651	41042900	250	*	5	0	5	4.7932e-16	7.44337e-16	down	833002	-4.57301	41042825	-4.536	5hmC_reg147916
chr9	41043451	41044050	600	*	12	0	12	9.35304e-18	2.87338e-17	down	833012	-5.03793	41043775	-5.03458	5hmC_reg147917
chr9	41044351	41044400	50	*	1	0	1	7.15987e-16	1.06485e-15	down	833017	-4.74453	41044375	-4.74453	5hmC_reg147918
chr9	41049401	41049550	150	*	3	0	3	9.07247e-15	1.10442e-14	down	833019	-4.5206	41049475	-4.5206	5hmC_reg147919
chr9	41052951	41053150	200	*	4	0	4	2.17491e-14	2.52821e-14	down	833023	-4.32867	41053075	-4.32867	5hmC_reg147920
chr9	41054151	41054450	300	*	6	0	6	1.74857e-18	8.69475e-18	down	833027	-4.796	41054425	-5.14149	5hmC_reg147921
chr9	41059151	41059250	100	*	2	0	2	2.84056e-16	4.70193e-16	down	833032	-4.79075	41059225	-4.79075	5hmC_reg147922
chr9	41062451	41062800	350	*	7	0	7	4.77725e-12	4.86463e-12	down	833038	-4.13243	41062625	-4.11427	5hmC_reg147923
chr9	41099951	41100050	100	*	2	0	2	4.53045e-15	5.76356e-15	down	833041	-4.50544	41099975	-4.55751	5hmC_reg147924
chr9	41101851	41102100	250	*	5	0	5	5.31669e-17	1.13417e-16	down	833044	-4.58521	41101925	-4.64209	5hmC_reg147925
chr9	41102751	41102800	50	*	1	0	1	5.60027e-18	1.96416e-17	down	833047	-4.94269	41102775	-4.94269	5hmC_reg147926
chr9	41106001	41106250	250	*	5	0	5	1.36286e-16	2.49615e-16	down	833052	-4.82694	41106225	-4.82694	5hmC_reg147927
chr9	41106601	41106900	300	*	6	0	6	1.01338e-18	6.0914e-18	down	833054	-5.02175	41106675	-5.02175	5hmC_reg147928
chr9	41107201	41107700	500	*	10	0	10	1.34721e-19	1.87605e-18	down	833062	-4.83433	41107525	-4.95587	5hmC_reg147929
chr9	41108151	41108600	450	*	9	0	9	9.91289e-19	6.00348e-18	down	833072	-4.76255	41108375	-4.71426	5hmC_reg147930
chr9	41117301	41117550	250	*	5	0	5	5.77405e-16	8.78973e-16	down	833079	-4.48055	41117425	-4.45888	5hmC_reg147931
chr9	41122401	41122650	250	*	5	0	5	2.95384e-17	7.02559e-17	down	833087	-4.82968	41122525	-4.8783	5hmC_reg147932
chr9	41147601	41147850	250	*	5	0	5	6.35853e-14	7.06731e-14	down	833090	-4.40308	41147825	-4.51151	5hmC_reg147933
chr9	41148651	41149700	1050	*	21	0	21	9.44807e-18	2.89592e-17	down	833098	-4.8718	41148925	-4.8718	5hmC_reg147934
chr9	41150351	41150600	250	*	5	0	5	1.82671e-15	2.49148e-15	down	833115	-4.46105	41150425	-4.46105	5hmC_reg147935
chr9	41156201	41156450	250	*	5	0	5	1.01322e-15	1.45566e-15	down	833120	-4.68466	41156275	-4.68466	5hmC_reg147936
chr9	41188901	41189000	100	*	2	0	2	4.96175e-18	1.79892e-17	down	833124	-5.00423	41188925	-5.00423	5hmC_reg147937
chr9	41200001	41200100	100	*	2	0	2	3.08225e-13	3.27067e-13	down	833127	-4.23437	41200025	-4.28474	5hmC_reg147938
chr9	41202451	41202750	300	*	6	0	6	1.39776e-14	1.66138e-14	down	833130	-4.41035	41202625	-4.24323	5hmC_reg147939
chr9	41206251	41207150	900	*	18	0	18	1.38111e-20	6.8469e-19	down	833140	-5.4432	41206575	-5.4432	5hmC_reg147940
chr9	41211901	41212100	200	*	3	0	3	9.78434e-20	1.59e-18	down	833153	-5.30913	41212075	-5.39774	5hmC_reg147941
chr9	41215301	41215500	200	*	4	0	4	2.2475e-18	1.02808e-17	down	833157	-5.05581	41215425	-5.05581	5hmC_reg147942
chr9	41250501	41250850	350	*	7	0	7	1.13244e-16	2.13477e-16	down	833163	-4.66481	41250725	-4.66481	5hmC_reg147943
chr9	41377951	41378250	300	*	6	0	6	1.65283e-15	2.27344e-15	down	833168	-4.59231	41378075	-4.59231	5hmC_reg147944
chr9	41400951	41401150	200	*	4	0	4	3.21468e-14	3.67115e-14	down	833173	-4.43632	41401025	-4.43632	5hmC_reg147945
chr9	41404451	41404600	150	*	3	0	3	4.44018e-17	9.78712e-17	down	833176	-4.80058	41404475	-4.80058	5hmC_reg147946
chr9	41430101	41430300	200	*	4	0	4	9.05028e-17	1.76626e-16	down	833181	-4.66888	41430225	-4.66888	5hmC_reg147947
chr9	41450301	41450450	150	*	3	0	3	7.19529e-18	2.36185e-17	down	833185	-4.89121	41450375	-4.92661	5hmC_reg147948
chr9	41452351	41452400	50	*	1	0	1	1.86809e-18	9.07896e-18	down	833186	-5.13819	41452375	-5.13819	5hmC_reg147949
chr9	41475601	41476150	550	*	11	0	11	1.38348e-19	1.9001e-18	down	833190	-5.28913	41475925	-5.27547	5hmC_reg147950
chr9	41496901	41496950	50	*	1	0	1	1.6396e-17	4.41774e-17	down	833198	-4.99213	41496925	-4.99213	5hmC_reg147951
chr9	41524751	41524800	50	*	1	0	1	4.78279e-12	4.87018e-12	down	833199	-4.16653	41524775	-4.16653	5hmC_reg147952
chr9	41531651	41531700	50	*	1	0	1	2.40128e-12	2.46174e-12	down	833200	-4.22084	41531675	-4.22084	5hmC_reg147953
chr9	41605651	41605750	100	*	2	0	2	3.13556e-13	3.32592e-13	down	833202	-4.19446	41605675	-4.2541	5hmC_reg147954
chr9	41613201	41613450	250	*	5	0	5	8.05604e-15	9.87512e-15	down	833204	-4.28319	41613225	-4.61096	5hmC_reg147955
chr9	41672601	41672700	100	*	2	0	2	3.39377e-18	1.37007e-17	down	833208	-5.10832	41672625	-5.10832	5hmC_reg147956
chr9	41673351	41673400	50	*	1	0	1	7.795e-17	1.55836e-16	down	833210	-4.87169	41673375	-4.87169	5hmC_reg147957
chr9	41702751	41702850	100	*	2	0	2	1.3757e-15	1.92123e-15	down	833211	-4.6618	41702825	-4.7009	5hmC_reg147958
chr9	41706801	41706900	100	*	2	0	2	1.08236e-15	1.54522e-15	down	833213	-4.72984	41706875	-4.72527	5hmC_reg147959
chr9	41725301	41725350	50	*	1	0	1	3.63261e-14	4.12763e-14	down	833215	-4.47304	41725325	-4.47304	5hmC_reg147960
chr9	41772651	41772900	250	*	5	0	5	6.90404e-18	2.28965e-17	down	833218	-4.75855	41772775	-4.75855	5hmC_reg147961
chr9	41792851	41793000	150	*	3	0	3	1.10558e-11	1.11902e-11	down	833222	-4.16679	41792925	-4.16679	5hmC_reg147962
chr9	41864601	41864750	150	*	3	0	3	4.09855e-15	5.25343e-15	down	833225	-4.51639	41864675	-4.51639	5hmC_reg147963
chr9	41877901	41878000	100	*	2	0	2	6.05837e-12	6.15711e-12	down	833227	-4.15409	41877925	-4.15409	5hmC_reg147964
chr9	41879001	41879100	100	*	2	0	2	1.1093e-18	6.45547e-18	down	833229	-5.18384	41879025	-5.18384	5hmC_reg147965
chr9	41891501	41891550	50	*	1	0	1	6.10999e-14	6.80058e-14	down	833231	-4.48056	41891525	-4.48056	5hmC_reg147966
chr9	41901051	41901300	250	*	5	0	5	2.82243e-18	1.20434e-17	down	833235	-4.83655	41901175	-4.88768	5hmC_reg147967
chr9	41933451	41933700	250	*	4	0	4	3.3827e-18	1.36705e-17	down	833238	-4.99112	41933475	-4.99601	5hmC_reg147968
chr9	41940551	41940650	100	*	2	0	2	4.39526e-17	9.70615e-17	down	833242	-4.86063	41940625	-4.86063	5hmC_reg147969
chr9	41944151	41944250	100	*	2	0	2	3.44643e-15	4.47396e-15	down	833243	-4.62617	41944225	-4.68663	5hmC_reg147970
chr9	41944751	41945100	350	*	7	0	7	1.86839e-19	2.23052e-18	down	833246	-4.97291	41944825	-4.97291	5hmC_reg147971
chr9	41949701	41950150	450	*	9	0	9	5.76187e-17	1.2121e-16	down	833259	-4.77572	41950025	-4.69748	5hmC_reg147972
chr9	41960601	41960950	350	*	7	0	7	2.11926e-19	2.39059e-18	down	833263	-4.90978	41960775	-4.96603	5hmC_reg147973
chr9	41970601	41970700	100	*	2	0	2	2.97482e-16	4.89438e-16	down	833268	-4.77727	41970675	-4.82103	5hmC_reg147974
chr9	41985351	41985600	250	*	5	0	5	1.50563e-18	7.87557e-18	down	833272	-4.83781	41985525	-4.99734	5hmC_reg147975
chr9	41995151	41995250	100	*	2	0	2	1.99526e-15	2.70141e-15	down	833275	-4.55275	41995175	-4.55275	5hmC_reg147976
chr9	42003651	42004100	450	*	9	0	9	5.4952e-16	8.41052e-16	down	833277	-4.64333	42003675	-4.64333	5hmC_reg147977
chr9	42020751	42020850	100	*	2	0	2	1.32776e-13	1.44036e-13	down	833286	-4.47392	42020775	-4.47392	5hmC_reg147978
chr9	42027251	42027500	250	*	5	0	5	4.79542e-15	6.07909e-15	down	833291	-4.38476	42027425	-4.38476	5hmC_reg147979
chr9	42030551	42030600	50	*	1	0	1	3.75378e-13	3.96601e-13	down	833293	-4.36059	42030575	-4.36059	5hmC_reg147980
chr9	42032701	42032800	100	*	2	0	2	1.79009e-11	1.80711e-11	down	833294	-4.0607	42032775	-4.11142	5hmC_reg147981
chr9	42035401	42035700	300	*	6	0	6	1.01857e-16	1.95123e-16	down	833299	-4.63625	42035575	-4.63625	5hmC_reg147982
chr9	42037701	42038200	500	*	10	0	10	2.50942e-18	1.11004e-17	down	833306	-5.02519	42038025	-4.99957	5hmC_reg147983
chr9	42039301	42039650	350	*	7	0	7	1.8765e-20	7.6277e-19	down	833314	-5.21803	42039325	-5.48896	5hmC_reg147984
chr9	42040951	42041200	250	*	5	0	5	4.87552e-18	1.77585e-17	down	833321	-4.80889	42041075	-4.80889	5hmC_reg147985
chr9	42046301	42046650	350	*	7	0	7	4.30604e-16	6.76943e-16	down	833328	-4.44747	42046575	-4.51781	5hmC_reg147986
chr9	42053701	42054000	300	*	6	0	6	3.39305e-16	5.49109e-16	down	833336	-4.8388	42053975	-4.8388	5hmC_reg147987
chr9	42054551	42054600	50	*	1	0	1	8.3797e-10	8.38946e-10	down	833337	-3.79968	42054575	-3.79968	5hmC_reg147988
chr9	42054951	42055650	700	*	14	0	14	1.90423e-18	9.20123e-18	down	833341	-4.82383	42055175	-4.80943	5hmC_reg147989
chr9	42067151	42067500	350	*	7	0	7	5.47726e-21	5.06671e-19	down	833354	-5.20463	42067275	-5.20463	5hmC_reg147990
chr9	42075651	42075850	200	*	4	0	4	1.51669e-16	2.73519e-16	down	833361	-4.64387	42075775	-4.64387	5hmC_reg147991
chr9	42095851	42096000	150	*	3	0	3	4.94193e-16	7.64742e-16	down	833365	-4.77101	42095875	-4.74668	5hmC_reg147992
chr9	42100851	42101050	200	*	4	0	4	4.73142e-18	1.73618e-17	down	833367	-4.92435	42101025	-5.12184	5hmC_reg147993
chr9	42107301	42107350	50	*	1	0	1	9.58905e-14	1.05069e-13	down	833370	-4.42105	42107325	-4.42105	5hmC_reg147994
chr9	42110201	42110500	300	*	6	0	6	2.4365e-18	1.08731e-17	down	833375	-4.92593	42110375	-4.84397	5hmC_reg147995
chr9	42126251	42126400	150	*	3	0	3	1.56655e-12	1.61484e-12	down	833378	-4.2426	42126325	-4.2426	5hmC_reg147996
chr9	42130901	42131100	200	*	4	0	4	4.19988e-18	1.59387e-17	down	833381	-4.94136	42130975	-4.94136	5hmC_reg147997
chr9	42132901	42133000	100	*	2	0	2	5.07317e-15	6.40523e-15	down	833384	-4.58604	42132925	-4.58604	5hmC_reg147998
chr9	42134451	42134600	150	*	3	0	3	4.18791e-13	4.41401e-13	down	833386	-4.37849	42134475	-4.37849	5hmC_reg147999
chr9	42163201	42163300	100	*	2	0	2	7.02832e-14	7.78404e-14	down	833389	-4.43843	42163225	-4.43843	5hmC_reg148000
chr9	42171351	42171500	150	*	3	0	3	4.70484e-17	1.02589e-16	down	833392	-4.78321	42171475	-4.88871	5hmC_reg148001
chr9	42195251	42195350	100	*	2	0	2	4.8248e-14	5.41927e-14	down	833394	-4.43726	42195325	-4.49105	5hmC_reg148002
chr9	42228301	42228450	150	*	3	0	3	5.21409e-14	5.83891e-14	down	833396	-4.51499	42228375	-4.44135	5hmC_reg148003
chr9	42229451	42229550	100	*	2	0	2	2.06313e-13	2.21143e-13	down	833400	-4.41599	42229525	-4.41599	5hmC_reg148004
chr9	42238001	42238050	50	*	1	0	1	2.27304e-16	3.87229e-16	down	833401	-4.80436	42238025	-4.80436	5hmC_reg148005
chr9	42252201	42252300	100	*	2	0	2	1.63517e-16	2.91584e-16	down	833402	-4.79625	42252225	-4.79625	5hmC_reg148006
chr9	42257601	42257950	350	*	7	0	7	1.79936e-19	2.19109e-18	down	833408	-4.87757	42257775	-4.9128	5hmC_reg148007
chr9	42258501	42258750	250	*	5	0	5	3.22479e-18	1.32191e-17	down	833414	-4.91298	42258675	-4.91298	5hmC_reg148008
chr9	42261601	42262000	400	*	8	0	8	3.81844e-19	3.33676e-18	down	833417	-5.03347	42261725	-5.1365	5hmC_reg148009
chr9	42293951	42294100	150	*	3	0	3	4.32105e-16	6.79003e-16	down	833426	-4.72362	42294075	-4.72362	5hmC_reg148010
chr9	42343351	42343400	50	*	1	0	1	3.30664e-16	5.36641e-16	down	833427	-4.80231	42343375	-4.80231	5hmC_reg148011
chr9	42345401	42345600	200	*	3	0	3	5.13044e-16	7.9093e-16	down	833429	-4.73109	42345475	-4.73109	5hmC_reg148012
chr9	42347301	42348250	950	*	19	0	19	5.73968e-19	4.27267e-18	down	833442	-5.04351	42347875	-5.04351	5hmC_reg148013
chr9	42350451	42350750	300	*	6	0	6	1.79382e-18	8.8412e-18	down	833453	-4.81421	42350675	-4.86392	5hmC_reg148014
chr9	42389101	42389300	200	*	4	0	4	2.9987e-18	1.25554e-17	down	833457	-4.88773	42389175	-4.88773	5hmC_reg148015
chr9	42394801	42395100	300	*	6	0	6	6.44349e-19	4.58134e-18	down	833461	-4.92704	42394825	-5.13133	5hmC_reg148016
chr9	42399451	42399800	350	*	5	0	5	2.12268e-18	9.90613e-18	down	833467	-5.09245	42399725	-5.06011	5hmC_reg148017
chr9	42401151	42401850	700	*	14	0	14	8.99537e-18	2.79108e-17	down	833472	-4.95338	42401225	-4.95338	5hmC_reg148018
chr9	42417501	42417600	100	*	2	0	2	2.10319e-12	2.15987e-12	down	833485	-4.23791	42417575	-4.17661	5hmC_reg148019
chr9	42419251	42419450	200	*	4	0	4	6.15941e-18	2.10684e-17	down	833488	-4.88258	42419375	-4.92317	5hmC_reg148020
chr9	42431051	42431250	200	*	4	0	4	3.46546e-15	4.4972e-15	down	833493	-4.50304	42431075	-4.51278	5hmC_reg148021
chr9	42444151	42444350	200	*	4	0	4	4.66742e-17	1.01927e-16	down	833496	-4.9007	42444225	-4.9007	5hmC_reg148022
chr9	42453201	42453450	250	*	5	0	5	3.49305e-19	3.17137e-18	down	833499	-5.24556	42453275	-5.09935	5hmC_reg148023
chr9	42456651	42457050	400	*	8	0	8	7.27628e-19	4.93532e-18	down	833508	-4.97389	42456775	-4.98413	5hmC_reg148024
chr9	42459701	42460050	350	*	7	0	7	1.49032e-19	1.97462e-18	down	833512	-5.30936	42459775	-4.98985	5hmC_reg148025
chr9	42460501	42460550	50	*	1	0	1	6.85832e-16	1.02483e-15	down	833519	-4.71485	42460525	-4.71485	5hmC_reg148026
chr9	42461151	42461400	250	*	5	0	5	8.52457e-19	5.45328e-18	down	833522	-4.87401	42461325	-4.92015	5hmC_reg148027
chr9	42461801	42462350	550	*	11	0	11	1.51641e-18	7.91132e-18	down	833531	-4.72864	42462175	-4.8599	5hmC_reg148028
chr9	42462851	42463300	450	*	9	0	9	5.77843e-19	4.28875e-18	down	833540	-4.9496	42462975	-4.92951	5hmC_reg148029
chr9	42464301	42464600	300	*	6	0	6	1.30217e-18	7.15698e-18	down	833547	-4.96393	42464325	-5.13413	5hmC_reg148030
chr9	42466201	42466300	100	*	2	0	2	1.44329e-13	1.56208e-13	down	833551	-4.36829	42466275	-4.38519	5hmC_reg148031
chr9	42467551	42467700	150	*	3	0	3	1.04327e-19	1.64096e-18	down	833555	-5.3858	42467675	-5.3858	5hmC_reg148032
chr9	42468501	42468600	100	*	2	0	2	1.23928e-15	1.74767e-15	down	833556	-4.69135	42468525	-4.69135	5hmC_reg148033
chr9	42473051	42473100	50	*	1	0	1	6.8094e-16	1.01835e-15	down	833558	-4.70565	42473075	-4.70565	5hmC_reg148034
chr9	42473351	42473500	150	*	3	0	3	1.75483e-16	3.09725e-16	down	833559	-4.75521	42473425	-4.68239	5hmC_reg148035
chr9	42508451	42508550	100	*	2	0	2	8.60479e-15	1.05057e-14	down	833562	-4.59385	42508475	-4.59385	5hmC_reg148036
chr9	42518301	42518400	100	*	2	0	2	7.34967e-14	8.12761e-14	down	833565	-4.4724	42518375	-4.4724	5hmC_reg148037
chr9	42530601	42530700	100	*	2	0	2	2.28002e-15	3.05453e-15	down	833567	-4.64398	42530675	-4.64398	5hmC_reg148038
chr9	42568351	42568500	150	*	3	0	3	2.07248e-16	3.57585e-16	down	833569	-4.69048	42568425	-4.69048	5hmC_reg148039
chr9	42600701	42600750	50	*	1	0	1	2.07409e-13	2.22281e-13	down	833571	-4.36274	42600725	-4.36274	5hmC_reg148040
chr9	42601251	42601300	50	*	1	0	1	5.57172e-15	6.9914e-15	down	833572	-4.55808	42601275	-4.55808	5hmC_reg148041
chr9	42602401	42602600	200	*	4	0	4	2.57941e-17	6.30077e-17	down	833575	-4.77448	42602425	-4.81391	5hmC_reg148042
chr9	42615601	42615750	150	*	3	0	3	9.2571e-16	1.34183e-15	down	833578	-4.65241	42615625	-4.64807	5hmC_reg148043
chr9	42627251	42627550	300	*	6	0	6	1.06195e-13	1.15991e-13	down	833582	-4.0718	42627325	-4.13248	5hmC_reg148044
chr9	42627751	42628050	300	*	6	0	6	3.96206e-16	6.29034e-16	down	833591	-4.71231	42627925	-4.57972	5hmC_reg148045
chr9	42631501	42631650	150	*	3	0	3	3.63752e-16	5.83743e-16	down	833592	-4.74365	42631525	-4.74365	5hmC_reg148046
chr9	42646901	42646950	50	*	1	0	1	7.77778e-16	1.14709e-15	down	833595	-4.7296	42646925	-4.7296	5hmC_reg148047
chr9	42671901	42672200	300	*	6	0	6	4.05474e-14	4.58588e-14	down	833600	-4.2888	42672075	-4.22134	5hmC_reg148048
chr9	42693151	42693500	350	*	7	0	7	2.55895e-14	2.9516e-14	down	833607	-4.52321	42693375	-4.61974	5hmC_reg148049
chr9	42704201	42704300	100	*	2	0	2	1.2769e-15	1.79572e-15	down	833609	-4.70871	42704275	-4.70411	5hmC_reg148050
chr9	42713701	42713850	150	*	3	0	3	8.53159e-16	1.24653e-15	down	833612	-4.61101	42713775	-4.61101	5hmC_reg148051
chr9	42715401	42715500	100	*	2	0	2	3.51573e-19	3.18272e-18	down	833614	-5.14883	42715425	-5.14883	5hmC_reg148052
chr9	42718101	42718350	250	*	5	0	5	9.73565e-15	1.18029e-14	down	833620	-4.53074	42718175	-4.43572	5hmC_reg148053
chr9	42721251	42721350	100	*	2	0	2	2.15919e-15	2.90504e-15	down	833621	-4.57378	42721275	-4.57378	5hmC_reg148054
chr9	42727201	42727400	200	*	4	0	4	9.25128e-18	2.84957e-17	down	833626	-4.98082	42727325	-4.8638	5hmC_reg148055
chr9	42727701	42727750	50	*	1	0	1	9.54402e-17	1.84694e-16	down	833627	-4.80729	42727725	-4.80729	5hmC_reg148056
chr9	42730051	42730200	150	*	3	0	3	5.05078e-17	1.08747e-16	down	833630	-4.74018	42730175	-4.74018	5hmC_reg148057
chr9	42731151	42731800	650	*	13	0	13	3.09259e-19	2.95806e-18	down	833635	-4.73409	42731425	-4.73142	5hmC_reg148058
chr9	42732151	42732200	50	*	1	0	1	2.52703e-11	2.54679e-11	down	833644	-4.04501	42732175	-4.04501	5hmC_reg148059
chr9	42733301	42733700	400	*	7	0	7	1.86331e-15	2.53763e-15	down	833651	-4.65798	42733525	-4.66233	5hmC_reg148060
chr9	42734051	42734300	250	*	5	0	5	1.06994e-16	2.03388e-16	down	833654	-4.63996	42734275	-4.78231	5hmC_reg148061
chr9	42738551	42738750	200	*	4	0	4	2.61994e-12	2.6835e-12	down	833659	-4.14039	42738675	-4.14039	5hmC_reg148062
chr9	42746851	42747350	500	*	10	0	10	3.42284e-19	3.13269e-18	down	833666	-5.09323	42747175	-5.17047	5hmC_reg148063
chr9	42756001	42756150	150	*	3	0	3	4.63173e-14	5.21084e-14	down	833672	-4.46796	42756075	-4.46796	5hmC_reg148064
chr9	42760651	42760900	250	*	5	0	5	2.42029e-19	2.57525e-18	down	833676	-4.98785	42760725	-5.13252	5hmC_reg148065
chr9	42769601	42769650	50	*	1	0	1	4.37312e-16	6.86179e-16	down	833679	-4.76383	42769625	-4.76383	5hmC_reg148066
chr9	42770001	42770100	100	*	2	0	2	1.22473e-19	1.77858e-18	down	833680	-5.24912	42770075	-5.23968	5hmC_reg148067
chr9	42778651	42778900	250	*	5	0	5	4.23486e-16	6.67069e-16	down	833684	-4.62012	42778825	-4.57587	5hmC_reg148068
chr9	42785251	42785600	350	*	6	0	6	2.43982e-15	3.25125e-15	down	833692	-4.7364	42785575	-4.7364	5hmC_reg148069
chr9	42791401	42791600	200	*	4	0	4	8.66372e-17	1.70282e-16	down	833694	-4.67889	42791525	-4.67302	5hmC_reg148070
chr9	42791901	42792050	150	*	3	0	3	5.39596e-16	8.27419e-16	down	833699	-4.78752	42791975	-4.75041	5hmC_reg148071
chr9	42793551	42793950	400	*	8	0	8	5.00187e-17	1.0789e-16	down	833703	-4.62775	42793825	-4.68815	5hmC_reg148072
chr9	42796051	42796300	250	*	5	0	5	7.60939e-14	8.40526e-14	down	833710	-4.14997	42796175	-4.14997	5hmC_reg148073
chr9	42797301	42797800	500	*	10	0	10	1.00845e-16	1.93477e-16	down	833717	-4.56258	42797525	-4.56258	5hmC_reg148074
chr9	42801551	42802150	600	*	12	0	12	3.70433e-16	5.9301e-16	down	833729	-4.75083	42802025	-4.58994	5hmC_reg148075
chr9	42822601	42823050	450	*	9	0	9	2.91586e-16	4.80993e-16	down	833742	-4.59916	42822975	-4.59916	5hmC_reg148076
chr9	42847251	42847600	350	*	7	0	7	9.20809e-18	2.8399e-17	down	833748	-4.84579	42847425	-4.77206	5hmC_reg148077
chr9	42856351	42856400	50	*	1	0	1	4.50213e-17	9.89911e-17	down	833751	-4.90476	42856375	-4.90476	5hmC_reg148078
chr9	42861601	42861700	100	*	2	0	2	6.61042e-14	7.33643e-14	down	833752	-4.43507	42861675	-4.36439	5hmC_reg148079
chr9	42865901	42866050	150	*	3	0	3	4.14601e-15	5.30982e-15	down	833756	-4.53456	42865975	-4.58458	5hmC_reg148080
chr9	42870801	42871250	450	*	9	0	9	1.11791e-19	1.69526e-18	down	833762	-4.97628	42871125	-5.01828	5hmC_reg148081
chr9	42871951	42872150	200	*	4	0	4	1.42689e-17	3.96781e-17	down	833768	-4.75701	42872075	-4.75701	5hmC_reg148082
chr9	42879101	42879350	250	*	5	0	5	5.97193e-15	7.4582e-15	down	833772	-4.53433	42879225	-4.53433	5hmC_reg148083
chr9	42881151	42881300	150	*	3	0	3	2.34874e-15	3.13879e-15	down	833777	-4.62013	42881275	-4.62013	5hmC_reg148084
chr9	42885101	42885400	300	*	6	0	6	8.62124e-16	1.2583e-15	down	833781	-4.58736	42885175	-4.70112	5hmC_reg148085
chr9	42886201	42886500	300	*	6	0	6	2.16318e-15	2.90976e-15	down	833787	-4.26907	42886275	-4.45839	5hmC_reg148086
chr9	42888051	42888100	50	*	1	0	1	7.92426e-11	7.95611e-11	down	833790	-3.96335	42888075	-3.96335	5hmC_reg148087
chr9	42894551	42894700	150	*	3	0	3	1.2785e-14	1.52701e-14	down	833792	-4.54268	42894675	-4.59907	5hmC_reg148088
chr9	42895801	42896250	450	*	9	0	9	1.43747e-19	1.93934e-18	down	833798	-4.96488	42896025	-4.96488	5hmC_reg148089
chr9	42901551	42902100	550	*	11	0	11	2.71187e-17	6.55796e-17	down	833804	-4.81048	42901675	-4.73494	5hmC_reg148090
chr9	42903301	42903750	450	*	9	0	9	3.5681e-18	1.41902e-17	down	833814	-5.17001	42903375	-5.02782	5hmC_reg148091
chr9	42904101	42904800	700	*	12	0	12	4.74078e-16	7.37122e-16	down	833823	-4.85582	42904775	-4.82326	5hmC_reg148092
chr9	42907651	42908000	350	*	7	0	7	3.25278e-16	5.29135e-16	down	833838	-4.42834	42907775	-4.48261	5hmC_reg148093
chr9	42909351	42909650	300	*	6	0	6	8.91065e-19	5.60511e-18	down	833844	-5.03676	42909475	-5.03676	5hmC_reg148094
chr9	42909851	42910050	200	*	4	0	4	3.75031e-18	1.46972e-17	down	833850	-4.98146	42909975	-4.98146	5hmC_reg148095
chr9	42918051	42918150	100	*	2	0	2	2.17276e-16	3.72325e-16	down	833853	-4.86076	42918125	-4.86076	5hmC_reg148096
chr9	42920101	42920300	200	*	4	0	4	6.04435e-16	9.15318e-16	down	833855	-4.57689	42920225	-4.54236	5hmC_reg148097
chr9	42922051	42922350	300	*	6	0	6	8.53106e-17	1.68038e-16	down	833859	-4.82832	42922125	-4.82832	5hmC_reg148098
chr9	42923501	42923700	200	*	4	0	4	8.98235e-16	1.30574e-15	down	833865	-4.58824	42923575	-4.58824	5hmC_reg148099
chr9	42927201	42927250	50	*	1	0	1	3.17655e-16	5.18326e-16	down	833868	-4.76299	42927225	-4.76299	5hmC_reg148100
chr9	42927601	42927950	350	*	7	0	7	3.56525e-16	5.73492e-16	down	833873	-4.59381	42927925	-4.70117	5hmC_reg148101
chr9	42941901	42942200	300	*	3	0	3	3.72935e-15	4.81325e-15	down	833877	-4.71059	42941975	-4.71059	5hmC_reg148102
chr9	42942451	42942850	400	*	8	0	8	1.30996e-18	7.18589e-18	down	833882	-4.91509	42942675	-4.99194	5hmC_reg148103
chr9	42958451	42958650	200	*	4	0	4	1.61341e-16	2.88269e-16	down	833890	-4.69689	42958575	-4.58077	5hmC_reg148104
chr9	42960401	42960650	250	*	5	0	5	1.00639e-18	6.06404e-18	down	833894	-4.89236	42960575	-4.89236	5hmC_reg148105
chr9	42961951	42962200	250	*	5	0	5	3.21406e-16	5.23627e-16	down	833899	-4.52435	42962125	-4.52435	5hmC_reg148106
chr9	42962601	42962800	200	*	4	0	4	5.62901e-16	8.59245e-16	down	833902	-4.54144	42962775	-4.54248	5hmC_reg148107
chr9	42964201	42964300	100	*	2	0	2	5.48201e-14	6.12718e-14	down	833905	-4.4337	42964225	-4.4337	5hmC_reg148108
chr9	42967851	42967950	100	*	2	0	2	1.18211e-14	1.41769e-14	down	833907	-4.5939	42967875	-4.5939	5hmC_reg148109
chr9	42973351	42973600	250	*	5	0	5	2.96917e-16	4.88611e-16	down	833913	-4.53793	42973425	-4.51322	5hmC_reg148110
chr9	43002151	43002250	100	*	2	0	2	5.56417e-17	1.17737e-16	down	833914	-4.92446	43002175	-4.92446	5hmC_reg148111
chr9	43012751	43012800	50	*	1	0	1	1.6225e-19	2.0729e-18	down	833916	-5.28621	43012775	-5.28621	5hmC_reg148112
chr9	43026151	43026200	50	*	1	0	1	1.16203e-13	1.26581e-13	down	833917	-4.4	43026175	-4.4	5hmC_reg148113
chr9	43027301	43027450	150	*	2	0	2	1.03687e-17	3.10483e-17	down	833919	-4.96089	43027425	-4.96089	5hmC_reg148114
chr9	43027901	43028000	100	*	2	0	2	5.5419e-18	1.94882e-17	down	833920	-5.04415	43027925	-5.04415	5hmC_reg148115
chr9	43038651	43038900	250	*	5	0	5	2.39311e-17	5.93582e-17	down	833922	-5.02757	43038725	-4.96774	5hmC_reg148116
chr9	43068451	43068650	200	*	4	0	4	1.08322e-14	1.30536e-14	down	833928	-4.43591	43068525	-4.43591	5hmC_reg148117
chr9	43069401	43069550	150	*	3	0	3	1.40211e-19	1.91477e-18	down	833932	-5.13408	43069475	-5.13408	5hmC_reg148118
chr9	43073101	43073400	300	*	6	0	6	1.53514e-15	2.12381e-15	down	833938	-4.6467	43073375	-4.58724	5hmC_reg148119
chr9	43075451	43075700	250	*	5	0	5	3.36649e-19	3.10492e-18	down	833944	-5.34304	43075675	-5.34304	5hmC_reg148120
chr9	43076801	43076900	100	*	2	0	2	5.36173e-17	1.14203e-16	down	833946	-4.91672	43076825	-4.88192	5hmC_reg148121
chr9	43080701	43081050	350	*	7	0	7	2.9108e-17	6.94261e-17	down	833949	-4.83615	43080825	-4.83615	5hmC_reg148122
chr9	43087251	43087450	200	*	4	0	4	1.24853e-11	1.26268e-11	down	833954	-4.1519	43087275	-4.1519	5hmC_reg148123
chr9	43088001	43088200	200	*	4	0	4	1.04978e-20	6.20654e-19	down	833960	-5.32071	43088125	-5.32071	5hmC_reg148124
chr9	43088751	43088850	100	*	2	0	2	1.37585e-18	7.42084e-18	down	833963	-5.16149	43088825	-5.16149	5hmC_reg148125
chr9	43092851	43093150	300	*	6	0	6	2.23613e-17	5.62895e-17	down	833965	-4.64453	43093075	-4.84204	5hmC_reg148126
chr9	43093701	43093950	250	*	5	0	5	5.44071e-15	6.8383e-15	down	833974	-4.53091	43093875	-4.4811	5hmC_reg148127
chr9	43094601	43094800	200	*	4	0	4	2.92827e-17	6.97605e-17	down	833977	-4.81307	43094675	-4.81784	5hmC_reg148128
chr9	43102051	43102550	500	*	10	0	10	9.78128e-20	1.59e-18	down	833985	-5.15731	43102425	-5.05696	5hmC_reg148129
chr9	43106801	43107250	450	*	9	0	9	5.35471e-19	4.09342e-18	down	833992	-5.11525	43107025	-5.09921	5hmC_reg148130
chr9	43110151	43110450	300	*	6	0	6	9.88799e-17	1.90323e-16	down	834000	-4.66533	43110275	-4.66533	5hmC_reg148131
chr9	43113901	43114050	150	*	3	0	3	6.16653e-16	9.31935e-16	down	834004	-4.82192	43113925	-4.82192	5hmC_reg148132
chr9	43116901	43117250	350	*	7	0	7	5.04304e-17	1.08612e-16	down	834009	-4.515	43117075	-4.59466	5hmC_reg148133
chr9	43130051	43130300	250	*	5	0	5	2.1554e-16	3.69771e-16	down	834016	-4.63828	43130175	-4.63828	5hmC_reg148134
chr9	43131501	43131750	250	*	5	0	5	4.29188e-13	4.52121e-13	down	834022	-4.13754	43131525	-4.23406	5hmC_reg148135
chr9	43150251	43150350	100	*	2	0	2	1.79979e-15	2.45767e-15	down	834024	-4.63853	43150275	-4.63853	5hmC_reg148136
chr9	43151151	43151550	400	*	5	0	5	7.11278e-17	1.44269e-16	down	834026	-4.9805	43151175	-4.9805	5hmC_reg148137
chr9	43183851	43184300	450	*	9	0	9	4.58146e-18	1.69603e-17	down	834032	-4.95298	43183975	-4.83341	5hmC_reg148138
chr9	43222051	43222150	100	*	2	0	2	6.50453e-14	7.22321e-14	down	834041	-4.47489	43222075	-4.49317	5hmC_reg148139
chr9	43226351	43226900	550	*	11	0	11	1.79955e-18	8.85905e-18	down	834045	-4.95464	43226525	-4.95464	5hmC_reg148140
chr9	43231151	43231300	150	*	3	0	3	2.80058e-12	2.86661e-12	down	834055	-4.18487	43231225	-4.19251	5hmC_reg148141
chr9	43233201	43233300	100	*	2	0	2	1.15239e-13	1.25563e-13	down	834056	-4.4385	43233275	-4.42221	5hmC_reg148142
chr9	43242401	43242550	150	*	3	0	3	1.45521e-19	1.95014e-18	down	834060	-5.35514	43242525	-5.35514	5hmC_reg148143
chr9	43249551	43249800	250	*	5	0	5	2.12638e-16	3.65514e-16	down	834064	-4.7228	43249725	-4.7228	5hmC_reg148144
chr9	43254601	43254700	100	*	2	0	2	7.00799e-13	7.31572e-13	down	834067	-4.32975	43254675	-4.32975	5hmC_reg148145
chr9	43262451	43262550	100	*	2	0	2	2.33779e-16	3.96842e-16	down	834069	-4.7848	43262525	-4.7848	5hmC_reg148146
chr9	43263151	43263200	50	*	1	0	1	4.03759e-13	4.25893e-13	down	834070	-4.31093	43263175	-4.31093	5hmC_reg148147
chr9	43266201	43266600	400	*	8	0	8	3.93197e-17	8.86099e-17	down	834078	-5.00922	43266575	-5.00922	5hmC_reg148148
chr9	43266851	43266950	100	*	2	0	2	2.26315e-15	3.03382e-15	down	834079	-4.68528	43266875	-4.68528	5hmC_reg148149
chr9	43267501	43267600	100	*	2	0	2	7.8926e-17	1.5748e-16	down	834081	-4.82868	43267575	-4.80442	5hmC_reg148150
chr9	43271801	43272000	200	*	4	0	4	1.33888e-16	2.45955e-16	down	834084	-4.57636	43271875	-4.57636	5hmC_reg148151
chr9	43327651	43327900	250	*	5	0	5	3.10861e-13	3.29806e-13	down	834090	-4.26478	43327775	-4.19466	5hmC_reg148152
chr9	43335851	43336100	250	*	5	0	5	2.96529e-18	1.24622e-17	down	834096	-5.15372	43336075	-5.15372	5hmC_reg148153
chr9	43343901	43344050	150	*	3	0	3	4.20029e-16	6.62211e-16	down	834098	-4.48941	43344025	-4.62298	5hmC_reg148154
chr9	43345351	43345550	200	*	4	0	4	6.82411e-18	2.26868e-17	down	834102	-4.83603	43345525	-4.9826	5hmC_reg148155
chr9	43351101	43351250	150	*	3	0	3	1.20067e-14	1.43875e-14	down	834104	-4.59907	43351125	-4.59907	5hmC_reg148156
chr9	43354401	43354550	150	*	3	0	3	7.69557e-18	2.48373e-17	down	834108	-4.73772	43354525	-4.86081	5hmC_reg148157
chr9	43382351	43382500	150	*	3	0	3	2.25913e-15	3.02868e-15	down	834110	-4.68856	43382475	-4.67988	5hmC_reg148158
chr9	43385701	43386000	300	*	6	0	6	7.49732e-18	2.43573e-17	down	834117	-4.76232	43385875	-4.67701	5hmC_reg148159
chr9	43387351	43387800	450	*	9	0	9	1.34093e-17	3.77923e-17	down	834124	-4.61794	43387625	-4.61794	5hmC_reg148160
chr9	43388151	43388400	250	*	5	0	5	6.07637e-18	2.08518e-17	down	834128	-5.03557	43388225	-4.81814	5hmC_reg148161
chr9	43389151	43389500	350	*	7	0	7	2.28588e-18	1.04053e-17	down	834136	-4.86553	43389375	-4.90238	5hmC_reg148162
chr9	43391551	43391750	200	*	4	0	4	2.38047e-17	5.91111e-17	down	834143	-4.84473	43391675	-4.80606	5hmC_reg148163
chr9	43392501	43392550	50	*	1	0	1	3.85257e-15	4.9606e-15	down	834144	-4.6092	43392525	-4.6092	5hmC_reg148164
chr9	43399201	43399350	150	*	3	0	3	8.1271e-18	2.58852e-17	down	834146	-4.75015	43399275	-4.75015	5hmC_reg148165
chr9	43417101	43417250	150	*	3	0	3	1.72754e-18	8.62458e-18	down	834149	-4.92902	43417175	-4.92902	5hmC_reg148166
chr9	43426801	43426950	150	*	3	0	3	3.33023e-18	1.35178e-17	down	834152	-4.87752	43426925	-5.14159	5hmC_reg148167
chr9	43434351	43434750	400	*	8	0	8	4.32415e-17	9.58118e-17	down	834156	-4.85687	43434475	-4.85687	5hmC_reg148168
chr9	43442251	43442350	100	*	2	0	2	3.56036e-17	8.173e-17	down	834162	-4.98696	43442275	-4.98696	5hmC_reg148169
chr9	43473751	43473900	150	*	3	0	3	1.14199e-13	1.24468e-13	down	834166	-4.42445	43473875	-4.42445	5hmC_reg148170
chr9	43498751	43499000	250	*	5	0	5	1.91035e-15	2.59588e-15	down	834168	-4.51416	43498825	-4.51416	5hmC_reg148171
chr9	43501401	43501550	150	*	3	0	3	5.4369e-13	5.70077e-13	down	834173	-4.15875	43501475	-4.15875	5hmC_reg148172
chr9	43505251	43505700	450	*	9	0	9	2.89327e-15	3.80643e-15	down	834182	-4.34663	43505525	-4.31106	5hmC_reg148173
chr9	43512401	43512600	200	*	4	0	4	1.32646e-15	1.85841e-15	down	834186	-4.72903	43512525	-4.72903	5hmC_reg148174
chr9	43513451	43513650	200	*	4	0	4	1.13709e-13	1.23949e-13	down	834191	-4.31326	43513625	-4.31326	5hmC_reg148175
chr9	43548901	43549100	200	*	4	0	4	2.261e-17	5.67557e-17	down	834193	-4.89241	43548975	-4.89241	5hmC_reg148176
chr9	43549751	43550150	400	*	8	0	8	1.01005e-16	1.93742e-16	down	834197	-4.7339	43549775	-4.91417	5hmC_reg148177
chr9	43554751	43554950	200	*	4	0	4	2.20752e-19	2.44585e-18	down	834205	-5.22909	43554825	-5.22909	5hmC_reg148178
chr9	43555801	43555900	100	*	2	0	2	2.26655e-14	2.62943e-14	down	834208	-4.5446	43555825	-4.5446	5hmC_reg148179
chr9	43582551	43582600	50	*	1	0	1	2.31325e-14	2.68118e-14	down	834210	-4.53837	43582575	-4.53837	5hmC_reg148180
chr9	43607501	43608200	700	*	14	0	14	3.67388e-17	8.38303e-17	down	834220	-4.59666	43608025	-4.66442	5hmC_reg148181
chr9	43611051	43611150	100	*	2	0	2	1.11172e-13	1.21259e-13	down	834225	-4.41823	43611075	-4.41823	5hmC_reg148182
chr9	43623651	43623950	300	*	6	0	6	2.4342e-19	2.58491e-18	down	834230	-5.04873	43623825	-5.04873	5hmC_reg148183
chr9	43624951	43625200	250	*	4	0	4	5.73561e-16	8.73658e-16	down	834234	-4.74775	43624975	-4.83886	5hmC_reg148184
chr9	43645001	43645150	150	*	3	0	3	2.96491e-20	9.24042e-19	down	834238	-5.25584	43645075	-5.25584	5hmC_reg148185
chr9	43661301	43661550	250	*	5	0	5	1.19689e-13	1.30259e-13	down	834244	-4.451	43661525	-4.451	5hmC_reg148186
chr9	43673701	43674050	350	*	7	0	7	1.03301e-17	3.09613e-17	down	834249	-4.66525	43673925	-4.66525	5hmC_reg148187
chr9	43680451	43680850	400	*	8	0	8	7.84245e-18	2.51799e-17	down	834256	-4.53034	43680575	-4.57308	5hmC_reg148188
chr9	43681751	43682150	400	*	7	0	7	1.34906e-16	2.47504e-16	down	834261	-4.84015	43681825	-4.84015	5hmC_reg148189
chr9	43692601	43692750	150	*	3	0	3	1.25801e-15	1.77159e-15	down	834267	-4.72504	43692625	-4.72504	5hmC_reg148190
chr9	43695801	43695850	50	*	1	0	1	1.84173e-13	1.98005e-13	down	834270	-4.37964	43695825	-4.37964	5hmC_reg148191
chr9	43699751	43700250	500	*	10	0	10	1.20492e-17	3.47938e-17	down	834277	-4.68093	43699925	-4.80113	5hmC_reg148192
chr9	43708601	43708700	100	*	2	0	2	1.56782e-16	2.81318e-16	down	834281	-4.78909	43708625	-4.78909	5hmC_reg148193
chr9	43709251	43709700	450	*	9	0	9	5.67724e-15	7.11419e-15	down	834284	-4.47393	43709325	-4.47393	5hmC_reg148194
chr9	43710051	43710250	200	*	4	0	4	2.00444e-14	2.3395e-14	down	834293	-4.35001	43710175	-4.39663	5hmC_reg148195
chr9	43719451	43719600	150	*	3	0	3	1.69735e-16	3.01075e-16	down	834296	-4.8003	43719475	-4.8003	5hmC_reg148196
chr9	43723601	43723650	50	*	1	0	1	1.66236e-18	8.41176e-18	down	834299	-5.11289	43723625	-5.11289	5hmC_reg148197
chr9	43724951	43725450	500	*	10	0	10	3.58361e-19	3.21799e-18	down	834302	-4.82388	43725125	-4.7972	5hmC_reg148198
chr9	43726451	43726750	300	*	6	0	6	6.35241e-15	7.90421e-15	down	834315	-4.56826	43726475	-4.45837	5hmC_reg148199
chr9	43731751	43732100	350	*	7	0	7	1.01089e-16	1.93882e-16	down	834318	-4.50336	43731925	-4.46742	5hmC_reg148200
chr9	43732751	43733000	250	*	5	0	5	3.63457e-19	3.24559e-18	down	834326	-5.00615	43732875	-5.09177	5hmC_reg148201
chr9	43733601	43734100	500	*	10	0	10	4.11974e-16	6.50935e-16	down	834328	-4.77012	43733775	-4.44328	5hmC_reg148202
chr9	43735951	43736050	100	*	2	0	2	2.21534e-16	3.78592e-16	down	834338	-4.82736	43735975	-4.82736	5hmC_reg148203
chr9	43736751	43737100	350	*	7	0	7	3.99218e-19	3.42109e-18	down	834342	-5.14825	43736875	-5.14825	5hmC_reg148204
chr9	43739351	43739700	350	*	7	0	7	2.83378e-19	2.81908e-18	down	834351	-4.98026	43739575	-4.98026	5hmC_reg148205
chr9	43740151	43740250	100	*	2	0	2	5.46387e-20	1.20445e-18	down	834355	-5.2454	43740225	-5.2454	5hmC_reg148206
chr9	43742051	43742650	600	*	12	0	12	1.09215e-15	1.55778e-15	down	834358	-4.44486	43742125	-4.56668	5hmC_reg148207
chr9	43747351	43747600	250	*	5	0	5	1.12026e-16	2.11534e-16	down	834371	-4.71971	43747475	-4.67485	5hmC_reg148208
chr9	43748401	43748850	450	*	9	0	9	4.68689e-17	1.02277e-16	down	834376	-4.70469	43748575	-4.70469	5hmC_reg148209
chr9	43749501	43751450	1950	*	36	0	36	5.09721e-18	1.8345e-17	down	834408	-4.74732	43750925	-4.71506	5hmC_reg148210
chr9	43751651	43752200	550	*	11	0	11	1.38921e-17	3.88536e-17	down	834425	-4.60498	43752125	-4.7865	5hmC_reg148211
chr9	43752501	43753850	1350	*	26	0	26	1.40067e-19	1.91413e-18	down	834452	-5.20744	43753575	-5.13834	5hmC_reg148212
chr9	43754601	43755700	1100	*	22	0	22	1.01576e-18	6.10062e-18	down	834472	-4.77532	43755525	-4.84939	5hmC_reg148213
chr9	43756201	43756300	100	*	2	0	2	1.11416e-14	1.34056e-14	down	834478	-4.52016	43756275	-4.52016	5hmC_reg148214
chr9	43756751	43756850	100	*	2	0	2	3.55246e-10	3.55906e-10	down	834479	-3.85078	43756825	-3.88791	5hmC_reg148215
chr9	43757451	43757850	400	*	8	0	8	3.46039e-15	4.49099e-15	down	834487	-4.41156	43757775	-4.41156	5hmC_reg148216
chr9	43759401	43761250	1850	*	37	0	37	6.7112e-20	1.32628e-18	down	834496	-4.94245	43759525	-4.9144	5hmC_reg148217
chr9	43762151	43762200	50	*	1	0	1	2.30279e-14	2.66938e-14	down	834526	-4.53128	43762175	-4.53128	5hmC_reg148218
chr9	43762751	43762900	150	*	3	0	3	5.66092e-18	1.98017e-17	down	834527	-5.03246	43762775	-5.03246	5hmC_reg148219
chr9	43763501	43764650	1150	*	23	0	23	1.09406e-17	3.23263e-17	down	834544	-4.5085	43763925	-4.78042	5hmC_reg148220
chr9	43765701	43766450	750	*	14	0	14	4.86684e-18	1.77368e-17	down	834556	-4.87193	43765825	-4.92755	5hmC_reg148221
chr9	43766851	43767850	1000	*	20	0	20	1.21409e-19	1.76858e-18	down	834577	-4.95568	43767325	-4.985	5hmC_reg148222
chr9	43770251	43770500	250	*	4	0	4	2.84495e-15	3.74731e-15	down	834589	-4.62647	43770375	-4.62647	5hmC_reg148223
chr9	43771651	43772050	400	*	8	0	8	6.4581e-15	8.02651e-15	down	834593	-4.35983	43771775	-4.35983	5hmC_reg148224
chr9	43772601	43772750	150	*	3	0	3	1.82618e-14	2.14172e-14	down	834600	-4.46332	43772725	-4.49825	5hmC_reg148225
chr9	43772951	43773300	350	*	7	0	7	2.76648e-16	4.59483e-16	down	834605	-4.49207	43773175	-4.47847	5hmC_reg148226
chr9	43773651	43774300	650	*	13	0	13	6.98551e-17	1.42126e-16	down	834610	-4.75247	43774225	-4.81593	5hmC_reg148227
chr9	43774501	43775250	750	*	15	0	15	6.25562e-19	4.50139e-18	down	834634	-4.98733	43775125	-4.98733	5hmC_reg148228
chr9	43775501	43775800	300	*	6	0	6	1.44661e-16	2.62587e-16	down	834639	-4.70624	43775625	-4.70624	5hmC_reg148229
chr9	43777601	43778250	650	*	13	0	13	1.65296e-17	4.44678e-17	down	834645	-4.70828	43777725	-4.70828	5hmC_reg148230
chr9	43779751	43780750	1000	*	20	0	20	1.06733e-16	2.02965e-16	down	834667	-4.63257	43780325	-4.63257	5hmC_reg148231
chr9	43781001	43783250	2250	*	45	0	45	3.47855e-17	8.0225e-17	down	834689	-4.62404	43782875	-4.65424	5hmC_reg148232
chr9	43784751	43785450	700	*	11	0	11	5.71174e-18	1.9932e-17	down	834729	-4.78988	43785325	-4.78988	5hmC_reg148233
chr9	43785901	43786100	200	*	4	0	4	2.95649e-17	7.03088e-17	down	834734	-4.78831	43786025	-4.78831	5hmC_reg148234
chr9	43786751	43787150	400	*	8	0	8	7.14027e-20	1.36978e-18	down	834740	-4.81023	43786875	-4.98224	5hmC_reg148235
chr9	43787501	43787700	200	*	4	0	4	1.59337e-17	4.32207e-17	down	834747	-4.97154	43787675	-4.97154	5hmC_reg148236
chr9	43788401	43788550	150	*	3	0	3	3.34864e-16	5.4263e-16	down	834749	-4.67069	43788475	-4.67069	5hmC_reg148237
chr9	43789451	43789700	250	*	5	0	5	1.2864e-16	2.37722e-16	down	834755	-4.8153	43789675	-4.8153	5hmC_reg148238
chr9	43790251	43790400	150	*	3	0	3	1.21127e-17	3.49321e-17	down	834758	-4.89199	43790375	-4.89199	5hmC_reg148239
chr9	43790851	43792150	1300	*	25	0	25	3.86125e-18	1.50042e-17	down	834768	-4.5436	43791075	-4.59119	5hmC_reg148240
chr9	43792401	43792900	500	*	10	0	10	6.0599e-17	1.26319e-16	down	834790	-4.68007	43792675	-4.58062	5hmC_reg148241
chr9	43798351	43799400	1050	*	21	0	21	2.26719e-18	1.03464e-17	down	834797	-4.93388	43798525	-4.93388	5hmC_reg148242
chr9	43801751	43802050	300	*	6	0	6	1.90581e-14	2.23032e-14	down	834817	-4.29133	43801875	-4.29133	5hmC_reg148243
chr9	43803501	43804000	500	*	10	0	10	1.20601e-16	2.25006e-16	down	834828	-4.656	43803625	-4.61323	5hmC_reg148244
chr9	43804651	43804900	250	*	5	0	5	1.62542e-13	1.75327e-13	down	834833	-4.34346	43804775	-4.34346	5hmC_reg148245
chr9	43805101	43805300	200	*	4	0	4	2.01284e-16	3.48681e-16	down	834837	-4.85646	43805175	-4.85646	5hmC_reg148246
chr9	43806301	43806400	100	*	2	0	2	3.25024e-16	5.28756e-16	down	834840	-4.84694	43806325	-4.84694	5hmC_reg148247
chr9	43806801	43806950	150	*	3	0	3	5.58898e-12	5.6841e-12	down	834842	-4.18169	43806925	-4.23659	5hmC_reg148248
chr9	43809901	43810200	300	*	6	0	6	6.27151e-15	7.8092e-15	down	834846	-4.23416	43810025	-4.22945	5hmC_reg148249
chr9	43817401	43817650	250	*	5	0	5	4.22652e-20	1.06982e-18	down	834851	-5.12925	43817475	-5.07409	5hmC_reg148250
chr9	43828901	43828950	50	*	1	0	1	2.47115e-16	4.16419e-16	down	834856	-4.79954	43828925	-4.79954	5hmC_reg148251
chr9	43834351	43834600	250	*	5	0	5	1.74725e-15	2.39171e-15	down	834858	-4.56037	43834425	-4.56037	5hmC_reg148252
chr9	43836901	43837000	100	*	2	0	2	4.49705e-14	5.06533e-14	down	834863	-4.41931	43836975	-4.41931	5hmC_reg148253
chr9	43837501	43837700	200	*	4	0	4	1.88023e-13	2.0205e-13	down	834865	-4.15332	43837675	-4.31455	5hmC_reg148254
chr9	43842701	43842750	50	*	1	0	1	2.555e-16	4.28867e-16	down	834868	-4.75539	43842725	-4.75539	5hmC_reg148255
chr9	43851601	43851800	200	*	4	0	4	4.88098e-12	4.96942e-12	down	834872	-4.10051	43851775	-4.10051	5hmC_reg148256
chr9	43854001	43854200	200	*	4	0	4	6.27711e-15	7.81593e-15	down	834874	-4.41181	43854025	-4.59822	5hmC_reg148257
chr9	43858401	43858550	150	*	3	0	3	1.39333e-15	1.94367e-15	down	834878	-4.59133	43858525	-4.76887	5hmC_reg148258
chr9	43919051	43919350	300	*	6	0	6	2.40484e-19	2.56628e-18	down	834884	-5.21134	43919275	-5.21134	5hmC_reg148259
chr9	43921501	43921600	100	*	2	0	2	5.68014e-12	5.77591e-12	down	834887	-4.12612	43921575	-4.12612	5hmC_reg148260
chr9	43922151	43922300	150	*	3	0	3	2.43796e-17	6.02375e-17	down	834890	-5.01679	43922275	-5.01679	5hmC_reg148261
chr9	43924501	43924700	200	*	4	0	4	1.96846e-14	2.29951e-14	down	834893	-4.49942	43924625	-4.49942	5hmC_reg148262
chr9	43926851	43926950	100	*	2	0	2	1.94777e-18	9.34551e-18	down	834895	-5.0871	43926875	-5.0871	5hmC_reg148263
chr9	43929101	43929250	150	*	3	0	3	1.85257e-14	2.17101e-14	down	834898	-4.42704	43929125	-4.47988	5hmC_reg148264
chr9	43934401	43934650	250	*	3	0	3	2.64461e-14	3.04558e-14	down	834901	-4.49489	43934575	-4.49489	5hmC_reg148265
chr9	43942051	43942100	50	*	1	0	1	3.19983e-12	3.2706e-12	down	834903	-4.18399	43942075	-4.18399	5hmC_reg148266
chr9	43945701	43945750	50	*	1	0	1	1.89858e-10	1.90347e-10	down	834904	-3.86667	43945725	-3.86667	5hmC_reg148267
chr9	43947951	43948150	200	*	4	0	4	5.5191e-15	6.93053e-15	down	834906	-4.44269	43947975	-4.54708	5hmC_reg148268
chr9	43963501	43963550	50	*	1	0	1	7.28348e-16	1.08149e-15	down	834909	-4.74294	43963525	-4.74294	5hmC_reg148269
chr9	43968301	43968350	50	*	1	0	1	3.81775e-13	4.03218e-13	down	834910	-4.3526	43968325	-4.3526	5hmC_reg148270
chr9	43971501	43971700	200	*	4	0	4	4.68874e-14	5.27258e-14	down	834914	-4.50405	43971675	-4.50405	5hmC_reg148271
chr9	44068001	44068300	300	*	6	0	6	1.32876e-14	1.58351e-14	down	834915	-4.5224	44068075	-4.52141	5hmC_reg148272
chr9	44069101	44069200	100	*	2	0	2	1.66064e-17	4.46322e-17	down	834921	-4.94291	44069125	-4.94291	5hmC_reg148273
chr9	44070101	44070950	850	*	17	0	17	1.39442e-16	2.54541e-16	down	834926	-4.37938	44070475	-4.42532	5hmC_reg148274
chr9	44073001	44073200	200	*	4	0	4	3.60699e-15	4.6668e-15	down	834941	-4.61216	44073025	-4.70507	5hmC_reg148275
chr9	44074651	44074700	50	*	1	0	1	2.22085e-12	2.27904e-12	down	834944	-4.19977	44074675	-4.19977	5hmC_reg148276
chr9	44075351	44076500	1150	*	23	0	23	1.99281e-19	2.30684e-18	down	834946	-5.01439	44075625	-4.78939	5hmC_reg148277
chr9	44077351	44078150	800	*	16	0	16	7.87909e-19	5.18633e-18	down	834970	-4.87254	44077475	-4.87254	5hmC_reg148278
chr9	44078401	44078750	350	*	7	0	7	4.13668e-15	5.29892e-15	down	834984	-4.60379	44078675	-4.4383	5hmC_reg148279
chr9	44079901	44081150	1250	*	25	0	25	2.99653e-18	1.25504e-17	down	835005	-4.76929	44080525	-4.77503	5hmC_reg148280
chr9	44081751	44081850	100	*	2	0	2	1.90531e-17	4.96424e-17	down	835016	-4.89563	44081775	-4.89563	5hmC_reg148281
chr9	44082401	44082700	300	*	6	0	6	8.16668e-21	5.76401e-19	down	835019	-5.42697	44082475	-5.42697	5hmC_reg148282
chr9	44083551	44084050	500	*	10	0	10	4.45688e-18	1.66295e-17	down	835029	-4.89323	44083825	-4.89323	5hmC_reg148283
chr9	44085851	44086400	550	*	11	0	11	1.02529e-17	3.07924e-17	down	835034	-4.83165	44085975	-4.5492	5hmC_reg148284
chr9	44087201	44087450	250	*	5	0	5	4.68295e-15	5.94452e-15	down	835048	-4.60018	44087375	-4.60018	5hmC_reg148285
chr9	44088851	44089200	350	*	7	0	7	4.77902e-16	7.42404e-16	down	835053	-4.5724	44089025	-4.5724	5hmC_reg148286
chr9	44089951	44090250	300	*	6	0	6	1.4162e-17	3.94348e-17	down	835058	-4.74982	44090025	-4.74982	5hmC_reg148287
chr9	44090951	44091550	600	*	12	0	12	8.85068e-20	1.5163e-18	down	835064	-5.02732	44091075	-4.9883	5hmC_reg148288
chr9	44091851	44092700	850	*	17	0	17	9.45373e-19	5.82374e-18	down	835087	-5.07994	44092475	-5.07994	5hmC_reg148289
chr9	44093201	44093550	350	*	7	0	7	4.46429e-18	1.66492e-17	down	835094	-4.77484	44093375	-4.89131	5hmC_reg148290
chr9	44094001	44094250	250	*	5	0	5	4.29611e-16	6.75546e-16	down	835100	-4.48694	44094025	-4.61315	5hmC_reg148291
chr9	44097451	44097500	50	*	1	0	1	2.50384e-14	2.89115e-14	down	835104	-4.52503	44097475	-4.52503	5hmC_reg148292
chr9	44100401	44100550	150	*	3	0	3	5.11358e-16	7.88611e-16	down	835106	-4.59308	44100525	-4.67042	5hmC_reg148293
chr9	44103501	44103600	100	*	2	0	2	4.37896e-12	4.46208e-12	down	835108	-4.12093	44103525	-4.12093	5hmC_reg148294
chr9	44104451	44104700	250	*	5	0	5	1.35805e-16	2.48883e-16	down	835112	-4.59021	44104575	-4.59021	5hmC_reg148295
chr9	44105151	44105250	100	*	2	0	2	1.41856e-16	2.5823e-16	down	835116	-4.69688	44105175	-4.69542	5hmC_reg148296
chr9	44105901	44106000	100	*	2	0	2	1.74735e-14	2.05349e-14	down	835118	-4.54079	44105975	-4.54079	5hmC_reg148297
chr9	44107951	44108600	650	*	10	0	10	9.68619e-13	1.00555e-12	down	835123	-4.20513	44108425	-3.98386	5hmC_reg148298
chr9	44108901	44109000	100	*	2	0	2	2.86567e-16	4.73839e-16	down	835130	-4.69702	44108975	-4.69702	5hmC_reg148299
chr9	44124501	44124650	150	*	3	0	3	1.90216e-19	2.25174e-18	down	835132	-5.21798	44124575	-5.21798	5hmC_reg148300
chr9	44126551	44126700	150	*	3	0	3	1.03224e-12	1.07069e-12	down	835135	-4.1694	44126675	-4.2156	5hmC_reg148301
chr9	44129601	44129650	50	*	1	0	1	1.56083e-14	1.84466e-14	down	835137	-4.5062	44129625	-4.5062	5hmC_reg148302
chr9	44131301	44131450	150	*	2	0	2	3.64899e-13	3.8574e-13	down	835138	-4.36289	44131425	-4.32666	5hmC_reg148303
chr9	44132051	44132300	250	*	5	0	5	9.53889e-18	2.91701e-17	down	835143	-4.83219	44132275	-5.0158	5hmC_reg148304
chr9	44132551	44132600	50	*	1	0	1	8.14332e-19	5.30091e-18	down	835145	-5.16831	44132575	-5.16831	5hmC_reg148305
chr9	44139851	44140000	150	*	3	0	3	5.6751e-15	7.11158e-15	down	835148	-4.5718	44139925	-4.43056	5hmC_reg148306
chr9	44141301	44141600	300	*	6	0	6	5.89996e-17	1.23603e-16	down	835151	-4.96374	44141425	-4.96374	5hmC_reg148307
chr9	44167151	44167250	100	*	2	0	2	3.66002e-13	3.86883e-13	down	835155	-4.37999	44167175	-4.37999	5hmC_reg148308
chr9	44172251	44172300	50	*	1	0	1	9.38396e-16	1.35848e-15	down	835157	-4.62637	44172275	-4.62637	5hmC_reg148309
chr9	44175651	44175900	250	*	5	0	5	7.1626e-20	1.37264e-18	down	835158	-5.3315	44175725	-5.2738	5hmC_reg148310
chr9	44177101	44177250	150	*	3	0	3	4.29847e-17	9.53523e-17	down	835164	-4.61386	44177175	-4.61386	5hmC_reg148311
chr9	44178451	44178750	300	*	6	0	6	3.60177e-15	4.6604e-15	down	835171	-4.56772	44178675	-4.54382	5hmC_reg148312
chr9	44179101	44179350	250	*	5	0	5	4.70973e-15	5.97637e-15	down	835176	-4.70619	44179325	-4.70619	5hmC_reg148313
chr9	44181001	44181100	100	*	2	0	2	7.84542e-16	1.15597e-15	down	835178	-4.69598	44181025	-4.69695	5hmC_reg148314
chr9	44188301	44188450	150	*	3	0	3	5.37273e-17	1.14398e-16	down	835180	-4.8722	44188375	-4.8722	5hmC_reg148315
chr9	44226151	44226200	50	*	1	0	1	7.00673e-13	7.31456e-13	down	835182	-4.31148	44226175	-4.31148	5hmC_reg148316
chr9	44227351	44227850	500	*	10	0	10	1.17367e-16	2.19929e-16	down	835192	-4.94854	44227775	-4.91969	5hmC_reg148317
chr9	44228151	44228500	350	*	7	0	7	2.91699e-19	2.85881e-18	down	835196	-4.91045	44228275	-4.97377	5hmC_reg148318
chr9	44231301	44231350	50	*	1	0	1	1.33119e-13	1.44398e-13	down	835200	-4.41932	44231325	-4.41932	5hmC_reg148319
chr9	44249801	44250400	600	*	12	0	12	4.18616e-17	9.3311e-17	down	835206	-4.64136	44250075	-4.64136	5hmC_reg148320
chr9	44252451	44253650	1200	*	24	0	24	3.19538e-17	7.48675e-17	down	835233	-4.53597	44253525	-4.66987	5hmC_reg148321
chr9	44253951	44254250	300	*	6	0	6	5.3958e-17	1.14794e-16	down	835238	-4.62591	44254075	-4.59861	5hmC_reg148322
chr9	44256401	44257000	600	*	12	0	12	1.80577e-18	8.8783e-18	down	835246	-5.16834	44256575	-5.16834	5hmC_reg148323
chr9	44258701	44259000	300	*	6	0	6	2.29137e-17	5.73634e-17	down	835258	-4.72347	44258975	-5.01467	5hmC_reg148324
chr9	44263851	44264150	300	*	6	0	6	6.83169e-14	7.5742e-14	down	835265	-4.252	44264075	-4.252	5hmC_reg148325
chr9	44266801	44267000	200	*	4	0	4	4.10571e-17	9.18477e-17	down	835267	-4.97751	44266825	-4.97751	5hmC_reg148326
chr9	44268301	44268850	550	*	11	0	11	4.11879e-19	3.48175e-18	down	835278	-4.93558	44268675	-4.93558	5hmC_reg148327
chr9	44271451	44271650	200	*	4	0	4	9.35274e-18	2.87335e-17	down	835282	-5.00783	44271475	-5.00783	5hmC_reg148328
chr9	44273651	44273750	100	*	2	0	2	1.79677e-14	2.10908e-14	down	835287	-4.48828	44273675	-4.5637	5hmC_reg148329
chr9	44275301	44275700	400	*	8	0	8	3.46556e-20	9.83028e-19	down	835291	-5.13844	44275525	-5.06708	5hmC_reg148330
chr9	44277451	44277800	350	*	7	0	7	1.22546e-18	6.88418e-18	down	835299	-4.8757	44277625	-4.8757	5hmC_reg148331
chr9	44278651	44278900	250	*	5	0	5	2.76577e-16	4.59389e-16	down	835305	-4.47688	44278725	-4.62889	5hmC_reg148332
chr9	44281601	44281750	150	*	3	0	3	8.04357e-16	1.18226e-15	down	835309	-4.56159	44281675	-4.56159	5hmC_reg148333
chr9	44282551	44282750	200	*	4	0	4	2.85238e-17	6.83213e-17	down	835314	-4.9349	44282675	-4.74592	5hmC_reg148334
chr9	44283251	44283450	200	*	4	0	4	1.53838e-16	2.76793e-16	down	835315	-4.7632	44283275	-4.7632	5hmC_reg148335
chr9	44284451	44284500	50	*	1	0	1	5.76078e-16	8.77149e-16	down	835319	-4.76894	44284475	-4.76894	5hmC_reg148336
chr9	44284951	44285400	450	*	9	0	9	1.64481e-15	2.26341e-15	down	835323	-4.45954	44285175	-4.4605	5hmC_reg148337
chr9	44289501	44289550	50	*	1	0	1	2.75298e-16	4.57552e-16	down	835329	-4.75015	44289525	-4.75015	5hmC_reg148338
chr9	44290651	44291150	500	*	10	0	10	2.36095e-19	2.54025e-18	down	835331	-5.0777	44290725	-5.0777	5hmC_reg148339
chr9	44291901	44292150	250	*	4	0	4	1.62925e-13	1.75723e-13	down	835341	-4.37504	44292125	-4.44822	5hmC_reg148340
chr9	44304301	44304550	250	*	5	0	5	2.86353e-19	2.83396e-18	down	835345	-5.17429	44304375	-5.17429	5hmC_reg148341
chr9	44306351	44306650	300	*	6	0	6	1.11122e-18	6.46155e-18	down	835350	-5.05877	44306475	-5.13145	5hmC_reg148342
chr9	44307051	44307100	50	*	1	0	1	1.39053e-15	1.94023e-15	down	835355	-4.7371	44307075	-4.7371	5hmC_reg148343
chr9	44307751	44307850	100	*	2	0	2	1.12623e-18	6.52164e-18	down	835356	-5.21799	44307775	-5.21799	5hmC_reg148344
chr9	44310701	44311050	350	*	6	0	6	6.25935e-16	9.44411e-16	down	835360	-4.57906	44310825	-4.57906	5hmC_reg148345
chr9	44312601	44314050	1450	*	29	0	29	2.29926e-17	5.75175e-17	down	835386	-4.52036	44313675	-4.60954	5hmC_reg148346
chr9	44314651	44317350	2700	*	51	0	51	1.22685e-18	6.88977e-18	down	835435	-4.72795	44317025	-4.76575	5hmC_reg148347
chr9	44322701	44322950	250	*	5	0	5	1.43603e-15	1.99805e-15	down	835445	-4.51074	44322775	-4.51074	5hmC_reg148348
chr9	44327851	44328200	350	*	7	0	7	5.94916e-16	9.02599e-16	down	835452	-4.47552	44328025	-4.47552	5hmC_reg148349
chr9	44334001	44334250	250	*	5	0	5	2.04404e-18	9.65572e-18	down	835458	-4.78498	44334075	-4.81625	5hmC_reg148350
chr9	44337101	44337350	250	*	5	0	5	6.49876e-16	9.76726e-16	down	835461	-4.68793	44337125	-4.68793	5hmC_reg148351
chr9	44337951	44338050	100	*	2	0	2	1.2492e-13	1.35759e-13	down	835467	-4.33066	44338025	-4.33066	5hmC_reg148352
chr9	44338751	44339150	400	*	8	0	8	2.05202e-15	2.77175e-15	down	835472	-4.44408	44338975	-4.44408	5hmC_reg148353
chr9	44340701	44340900	200	*	4	0	4	3.47133e-12	3.54522e-12	down	835479	-4.24502	44340875	-4.24502	5hmC_reg148354
chr9	44359201	44359250	50	*	1	0	1	3.2606e-18	1.33194e-17	down	835480	-5.05305	44359225	-5.05305	5hmC_reg148355
chr9	44359851	44359950	100	*	2	0	2	5.48884e-12	5.58331e-12	down	835481	-4.20357	44359875	-4.20357	5hmC_reg148356
chr9	44398501	44399400	900	*	18	0	18	3.47456e-16	5.60722e-16	down	835490	-4.45968	44398875	-4.45968	5hmC_reg148357
chr9	44406101	44406350	250	*	5	0	5	6.88226e-17	1.40337e-16	down	835502	-4.64247	44406175	-4.64247	5hmC_reg148358
chr9	44408701	44408850	150	*	3	0	3	4.06044e-17	9.10121e-17	down	835507	-4.78239	44408775	-4.78239	5hmC_reg148359
chr9	44409301	44409350	50	*	1	0	1	6.65825e-19	4.67494e-18	down	835509	-5.18104	44409325	-5.18104	5hmC_reg148360
chr9	44409551	44409650	100	*	2	0	2	1.85145e-13	1.99017e-13	down	835511	-4.39459	44409625	-4.39459	5hmC_reg148361
chr9	44418651	44418700	50	*	1	0	1	2.29866e-14	2.6648e-14	down	835512	-4.41751	44418675	-4.41751	5hmC_reg148362
chr9	44419251	44419550	300	*	6	0	6	3.9876e-17	8.9641e-17	down	835518	-4.89761	44419525	-4.89761	5hmC_reg148363
chr9	44424101	44424300	200	*	4	0	4	1.08531e-16	2.05873e-16	down	835519	-4.79624	44424175	-4.75422	5hmC_reg148364
chr9	44434451	44434700	250	*	5	0	5	1.25459e-17	3.58785e-17	down	835525	-4.83743	44434575	-4.83743	5hmC_reg148365
chr9	44491051	44491900	850	*	15	0	15	6.81926e-18	2.26765e-17	down	835539	-4.77006	44491725	-4.77006	5hmC_reg148366
chr9	44492601	44493000	400	*	8	0	8	1.76452e-18	8.74446e-18	down	835543	-4.97335	44492675	-4.85592	5hmC_reg148367
chr9	44493801	44493900	100	*	2	0	2	9.13618e-17	1.78015e-16	down	835552	-4.76642	44493875	-4.76642	5hmC_reg148368
chr9	44495951	44497300	1350	*	26	0	26	6.03716e-18	2.07485e-17	down	835574	-4.72682	44496975	-4.7227	5hmC_reg148369
chr9	44501001	44501350	350	*	7	0	7	4.25469e-16	6.69828e-16	down	835580	-4.83555	44501075	-4.83555	5hmC_reg148370
chr9	44501701	44501950	250	*	5	0	5	3.74376e-15	4.83042e-15	down	835587	-4.50641	44501775	-4.50641	5hmC_reg148371
chr9	44505001	44506500	1500	*	29	0	29	3.79441e-16	6.05485e-16	down	835617	-4.47567	44505225	-4.48374	5hmC_reg148372
chr9	44508051	44508550	500	*	10	0	10	7.00368e-17	1.42422e-16	down	835626	-4.62723	44508375	-4.62723	5hmC_reg148373
chr9	44509001	44509400	400	*	8	0	8	8.78634e-17	1.72324e-16	down	835634	-4.52736	44509175	-4.55254	5hmC_reg148374
chr9	44510551	44510950	400	*	8	0	8	7.53715e-16	1.11522e-15	down	835641	-4.32195	44510725	-4.32195	5hmC_reg148375
chr9	44518151	44518300	150	*	3	0	3	2.82133e-15	3.71855e-15	down	835647	-4.56472	44518225	-4.56472	5hmC_reg148376
chr9	44537001	44537400	400	*	8	0	8	1.83225e-15	2.49842e-15	down	835650	-4.58643	44537075	-4.58643	5hmC_reg148377
chr9	44537701	44538550	850	*	17	0	17	4.20398e-16	6.62699e-16	down	835669	-4.42303	44538125	-4.50781	5hmC_reg148378
chr9	44558901	44559050	150	*	3	0	3	3.04532e-18	1.26941e-17	down	835675	-4.88254	44558975	-4.88254	5hmC_reg148379
chr9	44595001	44595350	350	*	7	0	7	4.41222e-18	1.65093e-17	down	835677	-5.04296	44595125	-4.76209	5hmC_reg148380
chr9	44598251	44598550	300	*	6	0	6	4.27806e-19	3.56384e-18	down	835687	-4.93375	44598425	-4.93375	5hmC_reg148381
chr9	44608251	44608350	100	*	2	0	2	1.99772e-12	2.05287e-12	down	835690	-4.22749	44608275	-4.22749	5hmC_reg148382
chr9	44610351	44610850	500	*	10	0	10	1.1284e-18	6.52964e-18	down	835698	-4.69756	44610775	-4.90401	5hmC_reg148383
chr9	44611451	44611650	200	*	4	0	4	1.20916e-16	2.25488e-16	down	835703	-4.6588	44611475	-4.75645	5hmC_reg148384
chr9	44611901	44611950	50	*	1	0	1	3.33349e-14	3.80083e-14	down	835706	-4.44913	44611925	-4.44913	5hmC_reg148385
chr9	44612601	44612850	250	*	5	0	5	3.11054e-17	7.32539e-17	down	835709	-4.76817	44612625	-5.02308	5hmC_reg148386
chr9	44614651	44615400	750	*	15	0	15	1.81203e-19	2.1989e-18	down	835724	-5.09179	44615275	-5.09179	5hmC_reg148387
chr9	44615651	44615750	100	*	2	0	2	2.21041e-15	2.968e-15	down	835728	-4.72861	44615725	-4.72861	5hmC_reg148388
chr9	44618051	44618300	250	*	5	0	5	1.355e-16	2.48415e-16	down	835730	-4.61198	44618175	-4.59205	5hmC_reg148389
chr9	44619301	44619500	200	*	4	0	4	8.27042e-17	1.63675e-16	down	835735	-4.79965	44619375	-4.79965	5hmC_reg148390
chr9	44621401	44621450	50	*	1	0	1	8.15819e-15	9.99311e-15	down	835738	-4.59387	44621425	-4.59387	5hmC_reg148391
chr9	44622601	44622850	250	*	5	0	5	1.44644e-18	7.67733e-18	down	835741	-4.80406	44622725	-4.80406	5hmC_reg148392
chr9	44623901	44624100	200	*	4	0	4	1.90927e-17	4.97116e-17	down	835745	-4.80471	44623975	-4.80471	5hmC_reg148393
chr9	44632351	44632450	100	*	2	0	2	1.18521e-16	2.21745e-16	down	835748	-4.69166	44632425	-4.67252	5hmC_reg148394
chr9	44633651	44633800	150	*	3	0	3	9.48873e-16	1.37209e-15	down	835751	-4.6304	44633725	-4.6304	5hmC_reg148395
chr9	44635851	44636000	150	*	3	0	3	9.90143e-17	1.90528e-16	down	835754	-4.87373	44635925	-4.87373	5hmC_reg148396
chr9	44637201	44637300	100	*	2	0	2	5.6092e-17	1.1852e-16	down	835756	-4.77293	44637275	-4.83098	5hmC_reg148397
chr9	44637801	44638250	450	*	9	0	9	1.47298e-15	2.04521e-15	down	835765	-4.40012	44638125	-4.32008	5hmC_reg148398
chr9	44638651	44639050	400	*	8	0	8	2.53416e-18	1.11802e-17	down	835769	-4.97763	44638775	-4.97763	5hmC_reg148399
chr9	44642601	44642750	150	*	3	0	3	1.05024e-18	6.23263e-18	down	835776	-4.97299	44642625	-5.09461	5hmC_reg148400
chr9	44646051	44646450	400	*	8	0	8	3.79421e-16	6.0547e-16	down	835782	-4.3335	44646175	-4.44366	5hmC_reg148401
chr9	44655501	44655650	150	*	3	0	3	3.29384e-16	5.34863e-16	down	835788	-4.7747	44655525	-4.67801	5hmC_reg148402
chr9	44677251	44677500	250	*	5	0	5	1.02296e-16	1.95803e-16	down	835790	-4.57325	44677375	-4.55498	5hmC_reg148403
chr9	44688801	44688850	50	*	1	0	1	2.36531e-12	2.42541e-12	down	835794	-4.23053	44688825	-4.23053	5hmC_reg148404
chr9	44691801	44692000	200	*	4	0	4	6.82128e-15	8.44949e-15	down	835798	-4.6299	44691975	-4.6299	5hmC_reg148405
chr9	44700251	44700450	200	*	4	0	4	1.51057e-16	2.72541e-16	down	835802	-4.87249	44700375	-4.81535	5hmC_reg148406
chr9	44707801	44707900	100	*	2	0	2	1.55968e-13	1.68441e-13	down	835804	-4.45268	44707875	-4.45268	5hmC_reg148407
chr9	44710301	44710500	200	*	4	0	4	5.43221e-14	6.07403e-14	down	835806	-4.15695	44710375	-4.15695	5hmC_reg148408
chr9	44713251	44713350	100	*	2	0	2	3.24956e-15	4.2366e-15	down	835809	-4.52362	44713325	-4.55916	5hmC_reg148409
chr9	44717851	44718200	350	*	7	0	7	8.42728e-14	9.27515e-14	down	835811	-4.50186	44717875	-4.50186	5hmC_reg148410
chr9	44719351	44719800	450	*	9	0	9	3.78766e-16	6.04592e-16	down	835819	-4.58169	44719575	-4.39428	5hmC_reg148411
chr9	44723451	44723750	300	*	6	0	6	1.36135e-15	1.90286e-15	down	835829	-4.53606	44723575	-4.53606	5hmC_reg148412
chr9	44728851	44728950	100	*	2	0	2	1.03629e-14	1.25183e-14	down	835834	-4.61206	44728925	-4.61206	5hmC_reg148413
chr9	44748751	44748800	50	*	1	0	1	1.48254e-16	2.6815e-16	down	835835	-4.86406	44748775	-4.86406	5hmC_reg148414
chr9	44758601	44758900	300	*	6	0	6	1.03157e-18	6.16223e-18	down	835840	-4.76928	44758725	-4.74709	5hmC_reg148415
chr9	44759901	44760200	300	*	6	0	6	2.22401e-17	5.60431e-17	down	835842	-5.01673	44759925	-5.01673	5hmC_reg148416
chr9	44768201	44768550	350	*	7	0	7	7.0308e-20	1.3582e-18	down	835851	-4.94412	44768375	-4.94412	5hmC_reg148417
chr9	44775301	44775650	350	*	7	0	7	2.9216e-14	3.34983e-14	down	835860	-4.5553	44775575	-4.5553	5hmC_reg148418
chr9	44794951	44795050	100	*	2	0	2	5.05516e-11	5.08174e-11	down	835863	-3.97497	44795025	-3.97497	5hmC_reg148419
chr9	44800201	44800350	150	*	3	0	3	1.00195e-13	1.0963e-13	down	835864	-4.41728	44800275	-4.38368	5hmC_reg148420
chr9	44806851	44807250	400	*	8	0	8	4.58197e-22	2.94646e-19	down	835870	-5.57285	44807025	-5.57285	5hmC_reg148421
chr9	44810301	44810550	250	*	5	0	5	5.22563e-16	8.03973e-16	down	835877	-4.64123	44810425	-4.64123	5hmC_reg148422
chr9	44825351	44825600	250	*	5	0	5	5.02088e-17	1.08238e-16	down	835881	-4.89054	44825475	-4.85433	5hmC_reg148423
chr9	44838751	44838850	100	*	2	0	2	5.37613e-17	1.14457e-16	down	835885	-4.82834	44838775	-4.82834	5hmC_reg148424
chr9	44841251	44841550	300	*	6	0	6	2.95649e-18	1.24373e-17	down	835890	-4.93636	44841325	-5.06276	5hmC_reg148425
chr9	44845251	44845600	350	*	7	0	7	2.3013e-15	3.08082e-15	down	835895	-4.48469	44845375	-4.48469	5hmC_reg148426
chr9	44847751	44849250	1500	*	29	0	29	1.02913e-18	6.15282e-18	down	835924	-4.80328	44848975	-4.83595	5hmC_reg148427
chr9	44850001	44850050	50	*	1	0	1	1.89312e-19	2.24662e-18	down	835929	-5.21489	44850025	-5.21489	5hmC_reg148428
chr9	44850601	44851000	400	*	8	0	8	4.802e-19	3.82872e-18	down	835933	-4.92646	44850675	-5.14261	5hmC_reg148429
chr9	44851751	44851850	100	*	2	0	2	1.75927e-15	2.40669e-15	down	835939	-4.59742	44851775	-4.74176	5hmC_reg148430
chr9	44853901	44854400	500	*	10	0	10	3.07511e-19	2.94767e-18	down	835943	-4.99784	44854025	-5.13576	5hmC_reg148431
chr9	44855201	44855700	500	*	10	0	10	1.89123e-18	9.15958e-18	down	835953	-4.72349	44855475	-4.7704	5hmC_reg148432
chr9	44856501	44856750	250	*	5	0	5	1.13923e-15	1.6187e-15	down	835961	-4.53775	44856725	-4.57656	5hmC_reg148433
chr9	44857351	44858250	900	*	16	0	16	1.50522e-19	1.98485e-18	down	835978	-5.42855	44858125	-5.42855	5hmC_reg148434
chr9	44859051	44859200	150	*	3	0	3	2.34731e-12	2.40715e-12	down	835982	-4.15261	44859125	-4.15261	5hmC_reg148435
chr9	44859601	44860200	600	*	12	0	12	2.96541e-17	7.0482e-17	down	835984	-4.96827	44859725	-4.59135	5hmC_reg148436
chr9	44862351	44863150	800	*	16	0	16	2.01576e-15	2.72717e-15	down	836010	-4.5272	44862625	-4.44218	5hmC_reg148437
chr9	44863451	44863650	200	*	4	0	4	7.91353e-18	2.5354e-17	down	836014	-4.89468	44863525	-4.9401	5hmC_reg148438
chr9	44864601	44864950	350	*	7	0	7	9.35294e-19	5.78182e-18	down	836019	-5.0529	44864725	-5.04363	5hmC_reg148439
chr9	44866001	44866150	150	*	3	0	3	1.7822e-17	4.7105e-17	down	836024	-4.85257	44866075	-4.85257	5hmC_reg148440
chr9	44866851	44867250	400	*	8	0	8	3.59101e-16	5.77106e-16	down	836028	-4.67509	44866925	-4.66309	5hmC_reg148441
chr9	44868351	44868800	450	*	9	0	9	2.94779e-18	1.24128e-17	down	836039	-4.81251	44868625	-4.81251	5hmC_reg148442
chr9	44870501	44871600	1100	*	19	0	19	5.71195e-19	4.25912e-18	down	836057	-4.97414	44871375	-4.97414	5hmC_reg148443
chr9	44873401	44873700	300	*	6	0	6	2.11192e-18	9.87297e-18	down	836063	-4.92332	44873475	-4.92332	5hmC_reg148444
chr9	44875151	44875350	200	*	4	0	4	2.40454e-18	1.07796e-17	down	836069	-4.91357	44875275	-4.90876	5hmC_reg148445
chr9	44877101	44878150	1050	*	20	0	20	9.57556e-18	2.92542e-17	down	836080	-4.62768	44877475	-4.66027	5hmC_reg148446
chr9	44907201	44907450	250	*	5	0	5	7.62653e-19	5.07649e-18	down	836094	-4.97121	44907225	-5.20982	5hmC_reg148447
chr9	44942701	44942900	200	*	4	0	4	3.30234e-19	3.07023e-18	down	836098	-4.97791	44942775	-4.97791	5hmC_reg148448
chr9	44944051	44944150	100	*	2	0	2	2.12865e-18	9.92408e-18	down	836102	-5.06983	44944075	-4.96809	5hmC_reg148449
chr9	44947201	44947350	150	*	3	0	3	1.61005e-14	1.8999e-14	down	836104	-4.51812	44947325	-4.55299	5hmC_reg148450
chr9	44962501	44962650	150	*	3	0	3	1.82683e-14	2.14243e-14	down	836107	-4.36097	44962525	-4.37723	5hmC_reg148451
chr9	45132801	45133100	300	*	6	0	6	3.60992e-14	4.10301e-14	down	836109	-4.59253	45132825	-4.59253	5hmC_reg148452
chr9	45185951	45186150	200	*	4	0	4	1.41787e-16	2.58126e-16	down	836118	-4.72024	45186125	-4.72024	5hmC_reg148453
chr9	45209951	45210100	150	*	3	0	3	6.22239e-16	9.39405e-16	down	836121	-4.59703	45210025	-4.59178	5hmC_reg148454
chr9	45211501	45211650	150	*	3	0	3	3.87776e-16	6.17291e-16	down	836124	-4.80782	45211625	-4.80782	5hmC_reg148455
chr9	45215651	45216100	450	*	9	0	9	3.6642e-16	5.87482e-16	down	836133	-4.69765	45216025	-4.64382	5hmC_reg148456
chr9	45325651	45325800	150	*	3	0	3	3.65298e-17	8.34326e-17	down	836136	-4.71838	45325675	-4.77867	5hmC_reg148457
chr9	45330101	45330200	100	*	2	0	2	1.10233e-13	1.20262e-13	down	836138	-4.45671	45330175	-4.45671	5hmC_reg148458
chr9	45347901	45348100	200	*	4	0	4	4.20863e-15	5.38336e-15	down	836142	-4.46584	45348025	-4.41636	5hmC_reg148459
chr9	45368101	45368400	300	*	6	0	6	2.34433e-17	5.8408e-17	down	836145	-4.79043	45368225	-4.79043	5hmC_reg148460
chr9	45368701	45368800	100	*	2	0	2	2.51131e-14	2.89928e-14	down	836150	-4.44753	45368725	-4.49844	5hmC_reg148461
chr9	45378701	45378850	150	*	3	0	3	9.64783e-16	1.39276e-15	down	836151	-4.71956	45378775	-4.6133	5hmC_reg148462
chr9	45381251	45381500	250	*	5	0	5	2.66304e-17	6.46336e-17	down	836155	-4.64222	45381375	-4.6329	5hmC_reg148463
chr9	45383101	45383350	250	*	5	0	5	4.71251e-14	5.29779e-14	down	836159	-4.52264	45383275	-4.48052	5hmC_reg148464
chr9	45384051	45384150	100	*	2	0	2	3.58051e-14	4.0713e-14	down	836164	-4.44996	45384075	-4.44996	5hmC_reg148465
chr9	45384801	45384950	150	*	3	0	3	1.02286e-17	3.07348e-17	down	836168	-5.01947	45384925	-5.01947	5hmC_reg148466
chr9	45387851	45388150	300	*	6	0	6	6.28282e-15	7.82278e-15	down	836171	-4.42737	45387875	-4.5833	5hmC_reg148467
chr9	45388501	45388650	150	*	3	0	3	6.61748e-12	6.72062e-12	down	836176	-3.99278	45388575	-3.99278	5hmC_reg148468
chr9	45394751	45394900	150	*	3	0	3	2.82882e-16	4.68513e-16	down	836178	-4.79536	45394875	-4.77173	5hmC_reg148469
chr9	45399801	45399850	50	*	1	0	1	2.52739e-12	2.58969e-12	down	836181	-4.21744	45399825	-4.21744	5hmC_reg148470
chr9	45407801	45408200	400	*	5	0	5	1.16817e-15	1.65622e-15	down	836185	-4.60794	45408125	-4.60794	5hmC_reg148471
chr9	45409551	45409750	200	*	4	0	4	1.56657e-17	4.26556e-17	down	836190	-4.87237	45409725	-4.87237	5hmC_reg148472
chr9	45416401	45417050	650	*	10	0	10	1.44441e-18	7.66868e-18	down	836197	-4.92812	45416875	-4.92812	5hmC_reg148473
chr9	45417851	45418150	300	*	6	0	6	1.55465e-20	7.13115e-19	down	836203	-5.22814	45418025	-5.28296	5hmC_reg148474
chr9	45421451	45421800	350	*	7	0	7	4.46494e-18	1.66512e-17	down	836212	-4.8422	45421725	-4.8422	5hmC_reg148475
chr9	45424601	45424900	300	*	6	0	6	4.63603e-14	5.21544e-14	down	836216	-4.43915	45424825	-4.49192	5hmC_reg148476
chr9	45425851	45426200	350	*	7	0	7	3.87095e-19	3.36479e-18	down	836223	-4.81835	45426025	-4.81835	5hmC_reg148477
chr9	45427451	45427750	300	*	6	0	6	6.95118e-20	1.34999e-18	down	836231	-5.311	45427725	-5.42493	5hmC_reg148478
chr9	45427951	45428000	50	*	1	0	1	1.88552e-17	4.92441e-17	down	836233	-4.94071	45427975	-4.94071	5hmC_reg148479
chr9	45428901	45429550	650	*	12	0	12	2.26721e-17	5.68813e-17	down	836235	-4.84531	45429025	-4.91535	5hmC_reg148480
chr9	45432151	45432300	150	*	3	0	3	6.1252e-15	7.6379e-15	down	836248	-4.57077	45432275	-4.57077	5hmC_reg148481
chr9	45432701	45433150	450	*	8	0	8	6.46816e-18	2.18122e-17	down	836255	-4.95287	45433025	-4.95287	5hmC_reg148482
chr9	45433701	45434250	550	*	11	0	11	5.88547e-18	2.03641e-17	down	836258	-4.91131	45433775	-4.91131	5hmC_reg148483
chr9	45434551	45435500	950	*	19	0	19	1.23887e-20	6.64112e-19	down	836271	-5.289	45434725	-5.289	5hmC_reg148484
chr9	45436001	45436700	700	*	14	0	14	1.05442e-18	6.24836e-18	down	836291	-4.74444	45436325	-4.85004	5hmC_reg148485
chr9	45438501	45438800	300	*	6	0	6	1.10946e-18	6.45563e-18	down	836306	-5.09374	45438775	-5.09374	5hmC_reg148486
chr9	45439201	45439650	450	*	9	0	9	2.71438e-17	6.5628e-17	down	836311	-4.51443	45439475	-4.49015	5hmC_reg148487
chr9	45439901	45440800	900	*	18	0	18	1.76899e-18	8.75773e-18	down	836325	-4.7931	45440325	-4.87565	5hmC_reg148488
chr9	45442951	45443750	800	*	13	0	13	7.17223e-18	2.35601e-17	down	836344	-4.86437	45443625	-4.86437	5hmC_reg148489
chr9	45445501	45446050	550	*	11	0	11	5.70852e-18	1.99227e-17	down	836351	-5.02087	45445725	-5.02087	5hmC_reg148490
chr9	45446551	45446650	100	*	2	0	2	1.69733e-18	8.52579e-18	down	836359	-5.14128	45446575	-5.14615	5hmC_reg148491
chr9	45447701	45447950	250	*	5	0	5	2.70773e-17	6.54978e-17	down	836363	-4.71947	45447875	-4.71947	5hmC_reg148492
chr9	45450451	45450650	200	*	4	0	4	1.76725e-18	8.75189e-18	down	836367	-5.01833	45450575	-5.01833	5hmC_reg148493
chr9	45453851	45454550	700	*	14	0	14	1.97047e-21	3.84211e-19	down	836374	-5.17074	45454125	-5.17074	5hmC_reg148494
chr9	45456201	45456600	400	*	8	0	8	1.20522e-18	6.80984e-18	down	836385	-4.95122	45456325	-4.95122	5hmC_reg148495
chr9	45456851	45456900	50	*	1	0	1	7.21371e-17	1.46026e-16	down	836391	-4.8871	45456875	-4.8871	5hmC_reg148496
chr9	45457201	45457250	50	*	1	0	1	9.82145e-16	1.41524e-15	down	836392	-4.70298	45457225	-4.70298	5hmC_reg148497
chr9	45459901	45460500	600	*	12	0	12	6.2581e-19	4.50193e-18	down	836395	-4.94798	45460125	-4.95822	5hmC_reg148498
chr9	45461101	45461250	150	*	3	0	3	1.15101e-18	6.61375e-18	down	836405	-5.1123	45461125	-5.1123	5hmC_reg148499
chr9	45464101	45464900	800	*	15	0	15	5.10814e-19	3.97671e-18	down	836411	-4.73397	45464225	-4.81722	5hmC_reg148500
chr9	45466151	45466400	250	*	4	0	4	7.51249e-18	2.43955e-17	down	836426	-5.08978	45466375	-5.08978	5hmC_reg148501
chr9	45468101	45468550	450	*	9	0	9	3.66342e-18	1.44484e-17	down	836430	-4.71465	45468225	-4.78213	5hmC_reg148502
chr9	45470001	45470450	450	*	9	0	9	1.38249e-16	2.52692e-16	down	836440	-4.61899	45470225	-4.61899	5hmC_reg148503
chr9	45471301	45471450	150	*	3	0	3	5.84248e-15	7.30663e-15	down	836446	-4.50417	45471375	-4.50417	5hmC_reg148504
chr9	45471901	45471950	50	*	1	0	1	9.59324e-14	1.05114e-13	down	836448	-4.46011	45471925	-4.46011	5hmC_reg148505
chr9	45472301	45472500	200	*	4	0	4	2.24861e-17	5.65226e-17	down	836452	-4.90371	45472475	-4.90371	5hmC_reg148506
chr9	45476451	45476700	250	*	4	0	4	8.02507e-18	2.56331e-17	down	836456	-5.02743	45476675	-5.02743	5hmC_reg148507
chr9	45477451	45477500	50	*	1	0	1	5.89389e-16	8.951e-16	down	836457	-4.76777	45477475	-4.76777	5hmC_reg148508
chr9	45480101	45480150	50	*	1	0	1	1.26108e-17	3.60162e-17	down	836458	-4.95386	45480125	-4.95386	5hmC_reg148509
chr9	45480601	45481500	900	*	18	0	18	2.78548e-18	1.19418e-17	down	836462	-4.88777	45481125	-4.913	5hmC_reg148510
chr9	45482001	45482550	550	*	11	0	11	2.68005e-19	2.73083e-18	down	836482	-4.6478	45482325	-4.75577	5hmC_reg148511
chr9	45484401	45484900	500	*	10	0	10	1.17968e-18	6.7159e-18	down	836492	-4.72583	45484675	-4.79349	5hmC_reg148512
chr9	45486601	45486750	150	*	3	0	3	8.68563e-17	1.70646e-16	down	836499	-4.7103	45486725	-4.7474	5hmC_reg148513
chr9	45487101	45487550	450	*	9	0	9	2.89542e-17	6.91309e-17	down	836503	-4.62132	45487275	-4.55166	5hmC_reg148514
chr9	45488351	45488500	150	*	3	0	3	7.9051e-15	9.7002e-15	down	836510	-4.57471	45488375	-4.57471	5hmC_reg148515
chr9	45494201	45494400	200	*	4	0	4	1.96118e-19	2.2899e-18	down	836515	-5.07562	45494375	-5.16905	5hmC_reg148516
chr9	45495051	45495100	50	*	1	0	1	1.26601e-14	1.51294e-14	down	836517	-4.56911	45495075	-4.56911	5hmC_reg148517
chr9	45496251	45496400	150	*	3	0	3	1.69277e-15	2.32377e-15	down	836518	-4.6854	45496325	-4.69974	5hmC_reg148518
chr9	45497401	45497600	200	*	4	0	4	1.95478e-16	3.40024e-16	down	836524	-4.79119	45497575	-4.79119	5hmC_reg148519
chr9	45499351	45500300	950	*	18	0	18	4.02883e-18	1.54675e-17	down	836540	-4.93348	45500175	-4.93348	5hmC_reg148520
chr9	45500751	45500950	200	*	4	0	4	4.76129e-16	7.39987e-16	down	836546	-4.63889	45500875	-4.63058	5hmC_reg148521
chr9	45503401	45503600	200	*	4	0	4	6.32416e-19	4.52883e-18	down	836547	-5.22265	45503425	-5.22265	5hmC_reg148522
chr9	45504101	45504300	200	*	4	0	4	6.1001e-17	1.2699e-16	down	836552	-4.92083	45504175	-4.92083	5hmC_reg148523
chr9	45504501	45505100	600	*	12	0	12	2.02382e-17	5.20672e-17	down	836556	-4.81905	45504575	-4.81905	5hmC_reg148524
chr9	45505951	45506150	200	*	4	0	4	2.46528e-18	1.09677e-17	down	836569	-4.91197	45506075	-4.91197	5hmC_reg148525
chr9	45506701	45507800	1100	*	22	0	22	2.60174e-19	2.68688e-18	down	836578	-4.99665	45507025	-4.96121	5hmC_reg148526
chr9	45508001	45508350	350	*	7	0	7	4.8827e-16	7.56518e-16	down	836593	-4.74783	45508075	-4.6311	5hmC_reg148527
chr9	45509051	45510000	950	*	18	0	18	2.3298e-17	5.81096e-17	down	836610	-4.80835	45509225	-4.80033	5hmC_reg148528
chr9	45511251	45511500	250	*	5	0	5	6.56444e-15	8.15136e-15	down	836619	-4.45249	45511325	-4.45249	5hmC_reg148529
chr9	45511701	45511750	50	*	1	0	1	1.20514e-12	1.24702e-12	down	836623	-4.2764	45511725	-4.2764	5hmC_reg148530
chr9	45511951	45512050	100	*	2	0	2	1.17901e-15	1.67015e-15	down	836625	-4.72477	45512025	-4.72477	5hmC_reg148531
chr9	45512951	45513850	900	*	18	0	18	3.1177e-20	9.42105e-19	down	836642	-5.1725	45513775	-5.1725	5hmC_reg148532
chr9	45517201	45517400	200	*	4	0	4	1.53126e-15	2.119e-15	down	836644	-4.7299	45517275	-4.58649	5hmC_reg148533
chr9	45517601	45518450	850	*	17	0	17	2.10737e-18	9.85869e-18	down	836653	-4.69834	45517875	-4.69834	5hmC_reg148534
chr9	45519201	45519400	200	*	4	0	4	2.67881e-20	8.8422e-19	down	836668	-5.2687	45519325	-5.2909	5hmC_reg148535
chr9	45519851	45520100	250	*	5	0	5	5.67545e-18	1.98385e-17	down	836669	-5.06527	45519875	-5.06527	5hmC_reg148536
chr9	45521401	45521700	300	*	6	0	6	3.64737e-16	5.85137e-16	down	836677	-4.74229	45521675	-4.83388	5hmC_reg148537
chr9	45522101	45522550	450	*	9	0	9	1.73216e-20	7.37791e-19	down	836687	-5.29013	45522475	-5.29013	5hmC_reg148538
chr9	45523201	45523400	200	*	4	0	4	1.28602e-17	3.65838e-17	down	836691	-4.83578	45523375	-4.92486	5hmC_reg148539
chr9	45524501	45524850	350	*	7	0	7	7.33235e-19	4.95921e-18	down	836696	-4.78693	45524675	-4.78693	5hmC_reg148540
chr9	45525201	45525450	250	*	5	0	5	2.2331e-16	3.81223e-16	down	836704	-4.79654	45525425	-4.79654	5hmC_reg148541
chr9	45529351	45529500	150	*	3	0	3	1.30866e-15	1.83613e-15	down	836706	-4.61908	45529425	-4.61908	5hmC_reg148542
chr9	45529901	45531200	1300	*	26	0	26	1.30037e-19	1.84043e-18	down	836719	-5.16124	45530375	-5.35557	5hmC_reg148543
chr9	45532301	45532400	100	*	2	0	2	6.22108e-18	2.12147e-17	down	836735	-5.00864	45532375	-5.00864	5hmC_reg148544
chr9	45532951	45533150	200	*	4	0	4	3.72897e-15	4.8128e-15	down	836736	-4.50723	45532975	-4.50723	5hmC_reg148545
chr9	45534601	45534950	350	*	7	0	7	1.01288e-14	1.22507e-14	down	836743	-4.48062	45534625	-4.65563	5hmC_reg148546
chr9	45535451	45535950	500	*	10	0	10	2.85437e-18	1.21359e-17	down	836750	-4.88607	45535625	-4.88607	5hmC_reg148547
chr9	45536251	45536550	300	*	6	0	6	5.46663e-14	6.11094e-14	down	836761	-4.31144	45536475	-4.31144	5hmC_reg148548
chr9	45537251	45539150	1900	*	36	0	36	4.05735e-18	1.55445e-17	down	836771	-4.80153	45537675	-4.80153	5hmC_reg148549
chr9	45539401	45539950	550	*	11	0	11	2.22923e-18	1.0231e-17	down	836803	-4.77784	45539625	-4.77784	5hmC_reg148550
chr9	45540301	45540850	550	*	11	0	11	3.53479e-18	1.40891e-17	down	836812	-4.74488	45540575	-4.7344	5hmC_reg148551
chr9	45543301	45543500	200	*	4	0	4	1.54475e-17	4.22059e-17	down	836823	-4.60042	45543475	-4.72262	5hmC_reg148552
chr9	45543851	45544050	200	*	4	0	4	2.19128e-17	5.53924e-17	down	836826	-4.91891	45543925	-4.91891	5hmC_reg148553
chr9	45544251	45544400	150	*	2	0	2	6.03479e-15	7.53249e-15	down	836829	-4.63622	45544275	-4.63622	5hmC_reg148554
chr9	45544801	45545850	1050	*	20	0	20	1.14957e-19	1.71961e-18	down	836833	-4.8189	45545025	-4.83491	5hmC_reg148555
chr9	45547001	45547600	600	*	12	0	12	4.42431e-17	9.75928e-17	down	836861	-4.76292	45547525	-4.76292	5hmC_reg148556
chr9	45548601	45549000	400	*	8	0	8	7.03029e-17	1.42875e-16	down	836867	-4.50005	45548775	-4.55257	5hmC_reg148557
chr9	45549201	45549400	200	*	4	0	4	1.25203e-20	6.65372e-19	down	836873	-5.32718	45549275	-5.33881	5hmC_reg148558
chr9	45550401	45550850	450	*	7	0	7	3.34193e-15	4.34706e-15	down	836877	-4.51238	45550475	-4.61869	5hmC_reg148559
chr9	45551551	45553350	1800	*	27	0	27	1.37822e-18	7.4295e-18	down	836888	-5.38639	45552025	-5.38639	5hmC_reg148560
chr9	45554451	45555050	600	*	12	0	12	1.50736e-16	2.72025e-16	down	836915	-4.66845	45554775	-4.66845	5hmC_reg148561
chr9	45555901	45557000	1100	*	22	0	22	4.69528e-18	1.72693e-17	down	836934	-4.81884	45556575	-4.81884	5hmC_reg148562
chr9	45557501	45557950	450	*	9	0	9	3.54225e-16	5.70344e-16	down	836944	-4.65881	45557875	-4.62573	5hmC_reg148563
chr9	45558551	45558750	200	*	4	0	4	1.18912e-15	1.683e-15	down	836953	-4.4148	45558675	-4.43226	5hmC_reg148564
chr9	45562001	45562300	300	*	6	0	6	1.09906e-19	1.67906e-18	down	836960	-4.97535	45562125	-4.97231	5hmC_reg148565
chr9	45562801	45563950	1150	*	20	0	20	7.95225e-20	1.43872e-18	down	836977	-4.91705	45562925	-4.99352	5hmC_reg148566
chr9	45566051	45566900	850	*	14	0	14	1.58407e-19	2.04454e-18	down	836984	-4.97918	45566775	-5.09697	5hmC_reg148567
chr9	45567301	45567750	450	*	9	0	9	8.81322e-21	5.87215e-19	down	836997	-5.20668	45567325	-5.49759	5hmC_reg148568
chr9	45568451	45569050	600	*	12	0	12	8.63795e-19	5.49526e-18	down	837014	-5.17383	45568925	-5.17383	5hmC_reg148569
chr9	45569801	45570000	200	*	4	0	4	4.16904e-17	9.30098e-17	down	837019	-4.67768	45569925	-4.67768	5hmC_reg148570
chr9	45570851	45571000	150	*	3	0	3	1.06431e-16	2.02484e-16	down	837023	-4.8027	45570975	-4.8027	5hmC_reg148571
chr9	45572251	45572550	300	*	6	0	6	2.11188e-16	3.63389e-16	down	837026	-4.46915	45572425	-4.46389	5hmC_reg148572
chr9	45573301	45573350	50	*	1	0	1	1.85896e-14	2.1781e-14	down	837030	-4.56417	45573325	-4.56417	5hmC_reg148573
chr9	45574001	45574450	450	*	9	0	9	4.63035e-18	1.70963e-17	down	837034	-4.55232	45574225	-4.61987	5hmC_reg148574
chr9	45574851	45575350	500	*	10	0	10	2.75585e-18	1.18514e-17	down	837045	-4.65725	45575125	-4.65725	5hmC_reg148575
chr9	45577751	45578250	500	*	10	0	10	3.93849e-19	3.39541e-18	down	837053	-4.98139	45577925	-4.98139	5hmC_reg148576
chr9	45578801	45579900	1100	*	22	0	22	1.02755e-19	1.62736e-18	down	837076	-4.98713	45579675	-4.96863	5hmC_reg148577
chr9	45582451	45582700	250	*	5	0	5	1.23882e-16	2.3017e-16	down	837083	-4.80633	45582525	-4.80633	5hmC_reg148578
chr9	45583701	45584000	300	*	6	0	6	7.96836e-19	5.22398e-18	down	837090	-4.87392	45583875	-4.87392	5hmC_reg148579
chr9	45584751	45585300	550	*	11	0	11	1.15312e-15	1.63677e-15	down	837093	-4.62352	45584825	-4.58312	5hmC_reg148580
chr9	45585651	45585800	150	*	3	0	3	7.04123e-17	1.43064e-16	down	837105	-4.80633	45585725	-4.80633	5hmC_reg148581
chr9	45586051	45586800	750	*	15	0	15	1.81053e-19	2.19802e-18	down	837115	-4.92595	45586475	-4.92595	5hmC_reg148582
chr9	45587751	45588700	950	*	19	0	19	1.7618e-18	8.73651e-18	down	837128	-4.99028	45587925	-5.03047	5hmC_reg148583
chr9	45589051	45589800	750	*	15	0	15	1.98388e-18	9.45923e-18	down	837151	-4.88189	45589575	-4.88189	5hmC_reg148584
chr9	45591001	45591100	100	*	2	0	2	4.15666e-19	3.50035e-18	down	837157	-5.09946	45591075	-5.09946	5hmC_reg148585
chr9	45591501	45591900	400	*	8	0	8	1.48132e-17	4.08489e-17	down	837164	-4.77026	45591825	-4.77026	5hmC_reg148586
chr9	45592251	45592950	700	*	14	0	14	3.12304e-17	7.34984e-17	down	837170	-4.64147	45592425	-4.61855	5hmC_reg148587
chr9	45595201	45595400	200	*	4	0	4	2.6242e-18	1.14544e-17	down	837180	-5.1348	45595275	-4.99565	5hmC_reg148588
chr9	45596151	45596250	100	*	2	0	2	4.05134e-15	5.19837e-15	down	837185	-4.69135	45596225	-4.69135	5hmC_reg148589
chr9	45596701	45597100	400	*	8	0	8	1.60014e-18	8.19798e-18	down	837187	-5.14441	45596775	-5.14441	5hmC_reg148590
chr9	45599151	45599500	350	*	7	0	7	1.00548e-19	1.612e-18	down	837200	-5.46095	45599475	-5.46095	5hmC_reg148591
chr9	45600451	45600600	150	*	3	0	3	1.30046e-16	2.39903e-16	down	837202	-4.74655	45600525	-4.74655	5hmC_reg148592
chr9	45603051	45603100	50	*	1	0	1	1.45092e-13	1.57017e-13	down	837204	-4.41275	45603075	-4.41275	5hmC_reg148593
chr9	45603451	45603800	350	*	7	0	7	2.42861e-17	6.00502e-17	down	837210	-4.62441	45603725	-4.62441	5hmC_reg148594
chr9	45606951	45607150	200	*	3	0	3	1.39435e-17	3.89672e-17	down	837214	-5.07204	45607125	-5.07204	5hmC_reg148595
chr9	45611201	45611650	450	*	9	0	9	5.37262e-19	4.10114e-18	down	837216	-4.93826	45611325	-4.82752	5hmC_reg148596
chr9	45612951	45613350	400	*	8	0	8	1.96637e-17	5.0879e-17	down	837228	-4.8332	45613125	-4.85597	5hmC_reg148597
chr9	45613701	45614500	800	*	16	0	16	2.92654e-19	2.86333e-18	down	837235	-5.15475	45613875	-5.15475	5hmC_reg148598
chr9	45615801	45616000	200	*	4	0	4	3.94557e-13	4.16406e-13	down	837250	-4.20504	45615975	-4.28602	5hmC_reg148599
chr9	45617601	45618200	600	*	12	0	12	2.0007e-19	2.31239e-18	down	837257	-5.00854	45617875	-5.00854	5hmC_reg148600
chr9	45618401	45618900	500	*	10	0	10	3.66953e-18	1.4467e-17	down	837266	-4.87869	45618675	-4.82592	5hmC_reg148601
chr9	45619301	45619550	250	*	5	0	5	2.08679e-19	2.36879e-18	down	837276	-5.16243	45619375	-5.04203	5hmC_reg148602
chr9	45619851	45620050	200	*	4	0	4	9.81703e-15	1.18959e-14	down	837282	-4.60174	45619925	-4.52112	5hmC_reg148603
chr9	45620451	45621300	850	*	17	0	17	2.77943e-17	6.69071e-17	down	837298	-4.93246	45621225	-4.93246	5hmC_reg148604
chr9	45621651	45621900	250	*	5	0	5	4.22457e-17	9.40076e-17	down	837301	-4.59919	45621775	-4.58967	5hmC_reg148605
chr9	45622501	45622650	150	*	3	0	3	3.11033e-18	1.28815e-17	down	837306	-5.00238	45622575	-5.00238	5hmC_reg148606
chr9	45623001	45623400	400	*	8	0	8	1.49148e-18	7.83116e-18	down	837310	-4.78145	45623175	-4.75234	5hmC_reg148607
chr9	45623651	45624150	500	*	10	0	10	4.92807e-19	3.88957e-18	down	837316	-5.37063	45623675	-5.37063	5hmC_reg148608
chr9	45624601	45624900	300	*	6	0	6	1.41832e-18	7.57517e-18	down	837330	-5.16016	45624825	-5.16016	5hmC_reg148609
chr9	45626601	45626800	200	*	4	0	4	8.17889e-16	1.20018e-15	down	837333	-4.5306	45626675	-4.5306	5hmC_reg148610
chr9	45627051	45627700	650	*	13	0	13	2.33017e-19	2.52219e-18	down	837336	-5.42035	45627175	-5.0325	5hmC_reg148611
chr9	45628651	45629350	700	*	13	0	13	1.05525e-19	1.64994e-18	down	837359	-5.04383	45629275	-5.04621	5hmC_reg148612
chr9	45629901	45629950	50	*	1	0	1	1.0622e-15	1.51943e-15	down	837362	-4.68948	45629925	-4.68948	5hmC_reg148613
chr9	45630451	45631600	1150	*	23	0	23	1.48145e-19	1.96861e-18	down	837365	-5.08023	45630575	-5.08023	5hmC_reg148614
chr9	45632001	45632150	150	*	3	0	3	1.92495e-15	2.61402e-15	down	837387	-4.7092	45632025	-4.63945	5hmC_reg148615
chr9	45633651	45633750	100	*	2	0	2	1.33024e-15	1.86328e-15	down	837390	-4.63017	45633725	-4.63017	5hmC_reg148616
chr9	45634701	45634750	50	*	1	0	1	3.87792e-18	1.50477e-17	down	837391	-5.0614	45634725	-5.0614	5hmC_reg148617
chr9	45635501	45635650	150	*	3	0	3	4.80952e-15	6.09544e-15	down	837393	-4.49963	45635575	-4.49963	5hmC_reg148618
chr9	45636301	45637150	850	*	17	0	17	1.60692e-19	2.06122e-18	down	837411	-5.21302	45637075	-5.07948	5hmC_reg148619
chr9	45638051	45638100	50	*	1	0	1	5.85371e-15	7.31974e-15	down	837412	-4.59414	45638075	-4.59414	5hmC_reg148620
chr9	45638501	45638700	200	*	4	0	4	8.94148e-17	1.74842e-16	down	837414	-4.68879	45638625	-4.68938	5hmC_reg148621
chr9	45640351	45641250	900	*	18	0	18	5.08755e-20	1.16017e-18	down	837424	-5.43634	45640725	-5.43634	5hmC_reg148622
chr9	45643901	45644250	350	*	7	0	7	6.76046e-19	4.7175e-18	down	837438	-4.89203	45644075	-4.89203	5hmC_reg148623
chr9	45644651	45645250	600	*	12	0	12	6.03518e-21	5.21996e-19	down	837442	-5.52902	45644675	-5.52902	5hmC_reg148624
chr9	45646351	45646600	250	*	5	0	5	1.68183e-17	4.50646e-17	down	837456	-4.55348	45646425	-4.64932	5hmC_reg148625
chr9	45647301	45647700	400	*	8	0	8	5.88525e-18	2.03638e-17	down	837459	-5.01323	45647375	-5.02141	5hmC_reg148626
chr9	45650251	45651200	950	*	17	0	17	8.73741e-18	2.73268e-17	down	837481	-4.66555	45651025	-4.70772	5hmC_reg148627
chr9	45652151	45652450	300	*	6	0	6	7.48137e-15	9.21169e-15	down	837488	-4.54889	45652275	-4.28426	5hmC_reg148628
chr9	45653101	45653650	550	*	11	0	11	3.18227e-16	5.19096e-16	down	837493	-4.53493	45653275	-4.53493	5hmC_reg148629
chr9	45654701	45655800	1100	*	22	0	22	4.70249e-18	1.72881e-17	down	837513	-4.78305	45655275	-4.80723	5hmC_reg148630
chr9	45656551	45657000	450	*	9	0	9	1.51505e-19	1.99227e-18	down	837527	-4.94349	45656775	-4.94349	5hmC_reg148631
chr9	45659051	45659150	100	*	2	0	2	1.1512e-17	3.35962e-17	down	837532	-4.94123	45659075	-4.94123	5hmC_reg148632
chr9	45661051	45661450	400	*	8	0	8	5.41302e-17	1.15096e-16	down	837541	-4.89686	45661425	-4.89686	5hmC_reg148633
chr9	45664901	45665150	250	*	5	0	5	8.96244e-18	2.7839e-17	down	837544	-4.82269	45665025	-4.82269	5hmC_reg148634
chr9	45667951	45668300	350	*	7	0	7	3.34092e-18	1.35471e-17	down	837552	-4.86177	45668225	-4.86177	5hmC_reg148635
chr9	45668751	45668950	200	*	4	0	4	3.74335e-14	4.24818e-14	down	837556	-4.43236	45668825	-4.39622	5hmC_reg148636
chr9	45669901	45670300	400	*	8	0	8	5.14359e-17	1.10397e-16	down	837562	-4.56462	45670125	-4.56462	5hmC_reg148637
chr9	45670601	45670800	200	*	4	0	4	9.44282e-16	1.36605e-15	down	837568	-4.59783	45670725	-4.59783	5hmC_reg148638
chr9	45671001	45671400	400	*	8	0	8	2.27801e-13	2.43496e-13	down	837572	-4.15915	45671175	-4.15592	5hmC_reg148639
chr9	45672651	45673000	350	*	7	0	7	9.48958e-18	2.90568e-17	down	837581	-4.54256	45672725	-4.6663	5hmC_reg148640
chr9	45673201	45673850	650	*	13	0	13	3.39041e-20	9.73516e-19	down	837590	-5.19878	45673475	-5.19878	5hmC_reg148641
chr9	45674351	45674950	600	*	12	0	12	4.72362e-18	1.73442e-17	down	837605	-4.67189	45674825	-4.87449	5hmC_reg148642
chr9	45675301	45675450	150	*	3	0	3	6.59585e-17	1.35435e-16	down	837612	-4.80618	45675375	-4.7928	5hmC_reg148643
chr9	45675751	45676000	250	*	5	0	5	3.80556e-17	8.6266e-17	down	837617	-4.82171	45675825	-4.70444	5hmC_reg148644
chr9	45679301	45679550	250	*	5	0	5	2.30637e-17	5.76476e-17	down	837619	-4.70924	45679375	-4.70924	5hmC_reg148645
chr9	45679851	45680000	150	*	3	0	3	7.58364e-17	1.52281e-16	down	837624	-4.68397	45679925	-4.68397	5hmC_reg148646
chr9	45683501	45683950	450	*	9	0	9	3.38845e-19	3.11785e-18	down	837629	-4.7258	45683625	-4.82928	5hmC_reg148647
chr9	45685251	45685450	200	*	4	0	4	3.10972e-15	4.06759e-15	down	837637	-4.50514	45685375	-4.50514	5hmC_reg148648
chr9	45689401	45689750	350	*	7	0	7	9.70607e-17	1.87369e-16	down	837643	-4.63163	45689625	-4.63163	5hmC_reg148649
chr9	45690051	45690200	150	*	3	0	3	3.10669e-15	4.06395e-15	down	837648	-4.6343	45690125	-4.67777	5hmC_reg148650
chr9	45692201	45692450	250	*	5	0	5	6.40335e-19	4.56234e-18	down	837651	-4.87871	45692325	-4.87871	5hmC_reg148651
chr9	45692801	45693300	500	*	10	0	10	5.98351e-18	2.06172e-17	down	837662	-4.83154	45693225	-4.83154	5hmC_reg148652
chr9	45694701	45695100	400	*	8	0	8	1.67759e-17	4.49817e-17	down	837666	-4.59712	45694775	-4.73963	5hmC_reg148653
chr9	45695451	45695500	50	*	1	0	1	1.40102e-18	7.51281e-18	down	837672	-5.07002	45695475	-5.07002	5hmC_reg148654
chr9	45695901	45696000	100	*	2	0	2	2.72046e-14	3.12928e-14	down	837674	-4.56361	45695975	-4.56361	5hmC_reg148655
chr9	45698201	45698850	650	*	10	0	10	9.91459e-18	3.00378e-17	down	837675	-5.00034	45698275	-5.0128	5hmC_reg148656
chr9	45701701	45702100	400	*	8	0	8	1.10627e-16	2.09244e-16	down	837688	-4.51989	45701875	-4.51989	5hmC_reg148657
chr9	45706901	45707000	100	*	2	0	2	1.85977e-14	2.17904e-14	down	837694	-4.4903	45706975	-4.4903	5hmC_reg148658
chr9	45710301	45710450	150	*	3	0	3	7.18184e-17	1.45479e-16	down	837696	-4.60662	45710425	-4.72108	5hmC_reg148659
chr9	45712351	45712500	150	*	3	0	3	2.35613e-17	5.8639e-17	down	837700	-4.84115	45712475	-4.84115	5hmC_reg148660
chr9	45721351	45721500	150	*	3	0	3	1.11376e-14	1.34013e-14	down	837702	-4.52765	45721425	-4.52765	5hmC_reg148661
chr9	45728801	45728900	100	*	2	0	2	8.94479e-17	1.74896e-16	down	837704	-4.85276	45728875	-4.82514	5hmC_reg148662
chr9	45733201	45733450	250	*	5	0	5	4.85236e-16	7.52414e-16	down	837708	-4.50753	45733275	-4.55626	5hmC_reg148663
chr9	45734501	45734550	50	*	1	0	1	1.0205e-16	1.95417e-16	down	837711	-4.87485	45734525	-4.87485	5hmC_reg148664
chr9	45739051	45739750	700	*	11	0	11	7.206e-17	1.45894e-16	down	837712	-4.94986	45739075	-4.94986	5hmC_reg148665
chr9	45740351	45740650	300	*	6	0	6	9.48863e-17	1.83797e-16	down	837724	-4.66999	45740425	-4.66999	5hmC_reg148666
chr9	45742451	45742650	200	*	4	0	4	1.00189e-15	1.44087e-15	down	837730	-4.67512	45742575	-4.55431	5hmC_reg148667
chr9	45744101	45744550	450	*	9	0	9	1.5331e-18	7.96756e-18	down	837741	-5.0525	45744525	-5.0525	5hmC_reg148668
chr9	45745051	45745450	400	*	8	0	8	6.7063e-17	1.37285e-16	down	837743	-4.71543	45745125	-4.71543	5hmC_reg148669
chr9	45750801	45751100	300	*	6	0	6	1.49725e-17	4.11815e-17	down	837751	-4.83145	45750925	-4.90512	5hmC_reg148670
chr9	45752051	45752400	350	*	7	0	7	4.84606e-17	1.05124e-16	down	837758	-4.6229	45752225	-4.6734	5hmC_reg148671
chr9	45752801	45753250	450	*	9	0	9	9.40631e-16	1.36135e-15	down	837770	-4.83147	45753175	-4.83147	5hmC_reg148672
chr9	45753601	45754000	400	*	8	0	8	2.41791e-19	2.57392e-18	down	837777	-4.98519	45753875	-4.98519	5hmC_reg148673
chr9	45764151	45764400	250	*	5	0	5	5.75298e-18	2.00365e-17	down	837782	-4.87773	45764325	-4.96203	5hmC_reg148674
chr9	45766301	45766500	200	*	4	0	4	4.9244e-16	7.62284e-16	down	837788	-4.64695	45766425	-4.67746	5hmC_reg148675
chr9	45774001	45774450	450	*	7	0	7	1.22908e-18	6.89682e-18	down	837791	-5.09471	45774225	-5.09471	5hmC_reg148676
chr9	45780501	45780900	400	*	8	0	8	6.72608e-18	2.24487e-17	down	837803	-5.10765	45780875	-5.10765	5hmC_reg148677
chr9	45783701	45783800	100	*	2	0	2	2.2273e-17	5.61079e-17	down	837805	-4.93039	45783775	-4.93039	5hmC_reg148678
chr9	45786051	45786250	200	*	4	0	4	1.04083e-17	3.11382e-17	down	837808	-4.82603	45786175	-4.82603	5hmC_reg148679
chr9	45787201	45787650	450	*	9	0	9	2.40074e-17	5.95017e-17	down	837812	-4.5525	45787425	-4.45383	5hmC_reg148680
chr9	45788351	45788600	250	*	5	0	5	5.75784e-16	8.76745e-16	down	837823	-4.73218	45788525	-4.59077	5hmC_reg148681
chr9	45789351	45789450	100	*	2	0	2	3.13817e-14	3.58747e-14	down	837824	-4.49202	45789425	-4.52875	5hmC_reg148682
chr9	45790101	45790750	650	*	13	0	13	1.13862e-17	3.33206e-17	down	837835	-4.89838	45790575	-4.89838	5hmC_reg148683
chr9	45790951	45791500	550	*	11	0	11	2.64725e-17	6.43283e-17	down	837843	-4.54107	45791325	-4.61355	5hmC_reg148684
chr9	45791801	45791900	100	*	2	0	2	1.90982e-16	3.33245e-16	down	837850	-4.80574	45791825	-4.80574	5hmC_reg148685
chr9	45792651	45793150	500	*	10	0	10	1.22187e-18	6.87363e-18	down	837857	-4.80756	45792925	-4.80756	5hmC_reg148686
chr9	45796751	45797800	1050	*	18	0	18	7.37236e-18	2.40608e-17	down	837871	-5.04497	45797375	-5.04497	5hmC_reg148687
chr9	45798201	45798400	200	*	4	0	4	6.71843e-17	1.37486e-16	down	837881	-4.74166	45798275	-4.74166	5hmC_reg148688
chr9	45799001	45799300	300	*	6	0	6	9.64305e-14	1.0564e-13	down	837886	-4.35327	45799125	-4.35327	5hmC_reg148689
chr9	45803701	45803750	50	*	1	0	1	3.49017e-17	8.0446e-17	down	837890	-4.9324	45803725	-4.9324	5hmC_reg148690
chr9	45804851	45805000	150	*	3	0	3	6.61878e-14	7.34555e-14	down	837891	-4.54228	45804875	-4.54228	5hmC_reg148691
chr9	45805251	45806250	1000	*	20	0	20	6.33599e-18	2.14819e-17	down	837898	-4.66587	45805425	-4.68963	5hmC_reg148692
chr9	45807351	45807650	300	*	6	0	6	1.42216e-20	6.93036e-19	down	837918	-5.38988	45807575	-5.38988	5hmC_reg148693
chr9	45808401	45808700	300	*	6	0	6	5.12003e-18	1.84026e-17	down	837925	-5.10989	45808575	-4.91703	5hmC_reg148694
chr9	45810551	45810900	350	*	7	0	7	4.6179e-15	5.86765e-15	down	837930	-4.3936	45810775	-4.3936	5hmC_reg148695
chr9	45811351	45811450	100	*	2	0	2	5.85195e-17	1.22774e-16	down	837934	-4.85064	45811425	-4.85064	5hmC_reg148696
chr9	45811701	45811850	150	*	3	0	3	1.18255e-16	2.21314e-16	down	837936	-4.76088	45811775	-4.76088	5hmC_reg148697
chr9	45814201	45814500	300	*	6	0	6	1.19694e-18	6.78145e-18	down	837942	-5.03248	45814425	-5.03248	5hmC_reg148698
chr9	45815351	45815750	400	*	7	0	7	4.8037e-15	6.08874e-15	down	837945	-4.67556	45815475	-4.67556	5hmC_reg148699
chr9	45818651	45818850	200	*	4	0	4	5.8272e-16	8.86149e-16	down	837953	-4.63807	45818775	-4.63807	5hmC_reg148700
chr9	45822651	45823000	350	*	7	0	7	2.86003e-18	1.21504e-17	down	837956	-4.83508	45822725	-4.83508	5hmC_reg148701
chr9	45823551	45823850	300	*	6	0	6	1.96232e-21	3.83387e-19	down	837964	-5.30327	45823675	-5.30327	5hmC_reg148702
chr9	45824351	45824450	100	*	2	0	2	5.75666e-14	6.42207e-14	down	837968	-4.46721	45824375	-4.46721	5hmC_reg148703
chr9	45824701	45824950	250	*	5	0	5	7.69191e-17	1.54096e-16	down	837974	-4.86232	45824825	-4.66707	5hmC_reg148704
chr9	45825551	45825800	250	*	5	0	5	3.26179e-18	1.33221e-17	down	837977	-4.86218	45825675	-4.86218	5hmC_reg148705
chr9	45826251	45827100	850	*	17	0	17	1.57905e-18	8.12762e-18	down	837992	-4.78434	45826775	-4.90514	5hmC_reg148706
chr9	45827401	45827600	200	*	4	0	4	1.11611e-16	2.10864e-16	down	837998	-4.75707	45827525	-4.75435	5hmC_reg148707
chr9	45840101	45840700	600	*	12	0	12	1.48258e-18	7.8015e-18	down	838009	-4.7641	45840475	-4.82153	5hmC_reg148708
chr9	45841501	45842200	700	*	14	0	14	3.71657e-21	4.50884e-19	down	838015	-5.27822	45841575	-5.40789	5hmC_reg148709
chr9	45843151	45843200	50	*	1	0	1	1.14403e-17	3.34394e-17	down	838027	-4.93102	45843175	-4.93102	5hmC_reg148710
chr9	45844901	45845600	700	*	14	0	14	2.96233e-18	1.24536e-17	down	838038	-4.90834	45845425	-4.90834	5hmC_reg148711
chr9	45847201	45847700	500	*	10	0	10	2.95896e-19	2.88386e-18	down	838051	-5.28014	45847575	-5.16196	5hmC_reg148712
chr9	45848751	45849050	300	*	6	0	6	2.00099e-15	2.70856e-15	down	838055	-4.35335	45848925	-4.35335	5hmC_reg148713
chr9	45849501	45849750	250	*	5	0	5	1.83528e-15	2.50216e-15	down	838060	-4.59824	45849625	-4.59824	5hmC_reg148714
chr9	45850301	45850700	400	*	8	0	8	5.12066e-19	3.98348e-18	down	838070	-5.0963	45850675	-5.0963	5hmC_reg148715
chr9	45852651	45852700	50	*	1	0	1	2.77472e-14	3.18849e-14	down	838071	-4.50863	45852675	-4.50863	5hmC_reg148716
chr9	45865751	45865850	100	*	2	0	2	4.16967e-16	6.57907e-16	down	838073	-4.81975	45865825	-4.81975	5hmC_reg148717
chr9	45866551	45866800	250	*	5	0	5	8.16784e-16	1.19868e-15	down	838078	-4.60346	45866575	-4.70567	5hmC_reg148718
chr9	45867501	45867650	150	*	3	0	3	2.6628e-17	6.46318e-17	down	838079	-4.94284	45867575	-4.85615	5hmC_reg148719
chr9	45941251	45941600	350	*	7	0	7	8.76887e-15	1.06952e-14	down	838084	-4.35452	45941375	-4.35452	5hmC_reg148720
chr9	45945851	45946150	300	*	6	0	6	2.58753e-17	6.31628e-17	down	838092	-4.66783	45945975	-4.73019	5hmC_reg148721
chr9	45952551	45952900	350	*	7	0	7	1.2887e-16	2.38077e-16	down	838101	-4.87497	45952725	-4.7161	5hmC_reg148722
chr9	45953151	45953850	700	*	13	0	13	5.05317e-15	6.38178e-15	down	838110	-4.22888	45953525	-4.19277	5hmC_reg148723
chr9	45964651	45964750	100	*	2	0	2	2.15635e-18	1.00079e-17	down	838115	-5.02652	45964675	-5.02652	5hmC_reg148724
chr9	45978501	45978750	250	*	5	0	5	1.07681e-15	1.53832e-15	down	838119	-4.5827	45978625	-4.5827	5hmC_reg148725
chr9	45981101	45981200	100	*	2	0	2	3.95664e-15	5.08532e-15	down	838123	-4.65043	45981175	-4.65043	5hmC_reg148726
chr9	45982151	45982500	350	*	7	0	7	3.34985e-19	3.09652e-18	down	838127	-5.11714	45982275	-5.1086	5hmC_reg148727
chr9	45997651	45997700	50	*	1	0	1	3.06814e-18	1.27617e-17	down	838131	-5.07093	45997675	-5.07093	5hmC_reg148728
chr9	46010501	46010550	50	*	1	0	1	1.47467e-15	2.0473e-15	down	838132	-4.69038	46010525	-4.69038	5hmC_reg148729
chr9	46011951	46012100	150	*	3	0	3	1.08777e-13	1.18725e-13	down	838133	-4.3483	46012075	-4.43334	5hmC_reg148730
chr9	46017351	46017650	300	*	6	0	6	1.6487e-12	1.69842e-12	down	838140	-4.09763	46017625	-4.31025	5hmC_reg148731
chr9	46018101	46018500	400	*	8	0	8	9.72178e-20	1.58725e-18	down	838146	-5.00058	46018275	-4.92544	5hmC_reg148732
chr9	46019351	46019450	100	*	2	0	2	6.35194e-16	9.57014e-16	down	838150	-4.76207	46019375	-4.76207	5hmC_reg148733
chr9	46019851	46020200	350	*	7	0	7	3.81839e-14	4.32953e-14	down	838156	-4.30903	46019875	-4.52197	5hmC_reg148734
chr9	46020951	46021800	850	*	17	0	17	4.8357e-18	1.76517e-17	down	838175	-5.04522	46021775	-5.04522	5hmC_reg148735
chr9	46023051	46024050	1000	*	18	0	18	1.16024e-18	6.64745e-18	down	838192	-4.92516	46024025	-5.07808	5hmC_reg148736
chr9	46024501	46024750	250	*	5	0	5	4.51677e-17	9.92472e-17	down	838196	-4.67055	46024625	-4.67055	5hmC_reg148737
chr9	46025351	46025650	300	*	6	0	6	3.22898e-19	3.03244e-18	down	838203	-4.98532	46025575	-4.98532	5hmC_reg148738
chr9	46027451	46027750	300	*	6	0	6	2.16678e-17	5.49231e-17	down	838207	-4.69633	46027575	-4.69633	5hmC_reg148739
chr9	46028101	46028300	200	*	4	0	4	2.26661e-17	5.6869e-17	down	838214	-4.8331	46028275	-4.8331	5hmC_reg148740
chr9	46029551	46030400	850	*	17	0	17	2.96566e-19	2.88752e-18	down	838225	-5.02329	46030075	-5.02329	5hmC_reg148741
chr9	46031101	46031450	350	*	7	0	7	6.58408e-19	4.64434e-18	down	838238	-5.24698	46031425	-5.24698	5hmC_reg148742
chr9	46032351	46032650	300	*	6	0	6	3.03135e-16	4.97503e-16	down	838243	-4.7514	46032575	-4.7514	5hmC_reg148743
chr9	46035401	46036300	900	*	18	0	18	3.90015e-19	3.37709e-18	down	838257	-5.32602	46036025	-5.32602	5hmC_reg148744
chr9	46036851	46037100	250	*	5	0	5	9.44984e-19	5.82226e-18	down	838267	-5.12242	46036975	-4.99057	5hmC_reg148745
chr9	46037951	46038350	400	*	8	0	8	1.13271e-16	2.1352e-16	down	838271	-4.59502	46038225	-4.65483	5hmC_reg148746
chr9	46038751	46039200	450	*	9	0	9	3.15827e-18	1.30257e-17	down	838283	-4.9968	46039175	-5.0858	5hmC_reg148747
chr9	46040151	46040400	250	*	5	0	5	7.35092e-18	2.40059e-17	down	838287	-4.79351	46040225	-4.84364	5hmC_reg148748
chr9	46043701	46043900	200	*	4	0	4	1.13923e-11	1.15291e-11	down	838290	-4.15951	46043725	-4.15951	5hmC_reg148749
chr9	46045201	46045450	250	*	5	0	5	3.36744e-16	5.45342e-16	down	838295	-4.67893	46045275	-4.67893	5hmC_reg148750
chr9	46046251	46046400	150	*	3	0	3	8.54817e-16	1.24875e-15	down	838300	-4.55837	46046325	-4.55837	5hmC_reg148751
chr9	46048451	46048600	150	*	3	0	3	1.56116e-14	1.84502e-14	down	838302	-4.61167	46048475	-4.61167	5hmC_reg148752
chr9	46049501	46049950	450	*	9	0	9	6.67948e-18	2.23367e-17	down	838308	-4.67228	46049775	-4.73725	5hmC_reg148753
chr9	46050451	46051250	800	*	15	0	15	1.02966e-18	6.15476e-18	down	838318	-4.93005	46050575	-5.02457	5hmC_reg148754
chr9	46054051	46054300	250	*	5	0	5	1.39404e-15	1.94453e-15	down	838330	-4.71107	46054125	-4.71107	5hmC_reg148755
chr9	46055701	46056250	550	*	11	0	11	1.75483e-18	8.71385e-18	down	838335	-4.93753	46055875	-4.67277	5hmC_reg148756
chr9	46058701	46058800	100	*	2	0	2	3.37719e-14	3.84895e-14	down	838346	-4.46096	46058775	-4.46096	5hmC_reg148757
chr9	46060601	46060700	100	*	2	0	2	1.26315e-11	1.27735e-11	down	838347	-4.1091	46060675	-4.07214	5hmC_reg148758
chr9	46062001	46062300	300	*	6	0	6	3.9693e-17	8.92982e-17	down	838351	-4.57089	46062125	-4.57089	5hmC_reg148759
chr9	46064451	46064750	300	*	6	0	6	1.70743e-14	2.00897e-14	down	838360	-4.60809	46064725	-4.60809	5hmC_reg148760
chr9	46066101	46066200	100	*	2	0	2	2.14056e-17	5.44066e-17	down	838362	-4.9768	46066175	-4.9768	5hmC_reg148761
chr9	46067001	46067050	50	*	1	0	1	1.66728e-17	4.47722e-17	down	838363	-4.95924	46067025	-4.95924	5hmC_reg148762
chr9	46067651	46068150	500	*	10	0	10	2.95682e-18	1.24376e-17	down	838371	-4.7728	46068025	-4.7728	5hmC_reg148763
chr9	46068951	46069250	300	*	6	0	6	2.50546e-16	4.21485e-16	down	838376	-4.56923	46069075	-4.56923	5hmC_reg148764
chr9	46069801	46070250	450	*	9	0	9	2.93908e-17	6.99628e-17	down	838387	-4.70036	46070175	-4.70036	5hmC_reg148765
chr9	46071351	46071450	100	*	2	0	2	3.62605e-18	1.43491e-17	down	838390	-4.96197	46071375	-5.0754	5hmC_reg148766
chr9	46072451	46072550	100	*	2	0	2	1.73943e-15	2.38184e-15	down	838391	-4.67995	46072475	-4.67995	5hmC_reg148767
chr9	46074201	46074400	200	*	4	0	4	7.4644e-18	2.42771e-17	down	838395	-5.01805	46074325	-5.01805	5hmC_reg148768
chr9	46076351	46076450	100	*	2	0	2	3.05379e-16	5.00703e-16	down	838398	-4.66866	46076375	-4.76388	5hmC_reg148769
chr9	46077651	46077700	50	*	1	0	1	7.81174e-17	1.56112e-16	down	838399	-4.87112	46077675	-4.87112	5hmC_reg148770
chr9	46082451	46082800	350	*	7	0	7	2.81433e-20	9.04811e-19	down	838402	-5.19696	46082525	-5.36169	5hmC_reg148771
chr9	46083251	46083800	550	*	11	0	11	2.79415e-17	6.71953e-17	down	838415	-4.59384	46083475	-4.63387	5hmC_reg148772
chr9	46084451	46084550	100	*	2	0	2	1.83385e-15	2.5004e-15	down	838418	-4.60154	46084475	-4.60154	5hmC_reg148773
chr9	46085401	46085450	50	*	1	0	1	1.107e-13	1.20756e-13	down	838420	-4.37319	46085425	-4.37319	5hmC_reg148774
chr9	46086051	46086350	300	*	6	0	6	9.30487e-16	1.34797e-15	down	838426	-4.61485	46086275	-4.55067	5hmC_reg148775
chr9	46087501	46087550	50	*	1	0	1	2.36945e-13	2.53028e-13	down	838427	-4.34488	46087525	-4.34488	5hmC_reg148776
chr9	46088351	46089450	1100	*	20	0	20	8.23337e-18	2.61356e-17	down	838447	-5.02166	46089425	-5.02166	5hmC_reg148777
chr9	46092801	46093150	350	*	7	0	7	4.10943e-19	3.47684e-18	down	838452	-4.85353	46093025	-4.85353	5hmC_reg148778
chr9	46098001	46098250	250	*	5	0	5	4.53268e-19	3.69185e-18	down	838456	-5.00691	46098075	-5.00691	5hmC_reg148779
chr9	46098451	46099050	600	*	12	0	12	9.67611e-19	5.91552e-18	down	838464	-4.6917	46098675	-4.6917	5hmC_reg148780
chr9	46099401	46099550	150	*	3	0	3	2.39677e-16	4.05519e-16	down	838474	-4.6826	46099475	-4.62709	5hmC_reg148781
chr9	46103201	46103450	250	*	5	0	5	1.36463e-16	2.4989e-16	down	838478	-4.60486	46103375	-4.60486	5hmC_reg148782
chr9	46105901	46106550	650	*	13	0	13	4.53518e-18	1.68481e-17	down	838490	-4.74664	46106375	-4.72547	5hmC_reg148783
chr9	46107351	46107600	250	*	5	0	5	5.05833e-16	7.80891e-16	down	838494	-4.43352	46107475	-4.44827	5hmC_reg148784
chr9	46109751	46109900	150	*	3	0	3	8.07659e-19	5.26919e-18	down	838498	-4.99405	46109825	-5.03504	5hmC_reg148785
chr9	46110701	46110950	250	*	5	0	5	2.81549e-17	6.75942e-17	down	838503	-4.6728	46110775	-4.66588	5hmC_reg148786
chr9	46112201	46112250	50	*	1	0	1	5.36967e-17	1.14343e-16	down	838506	-4.88376	46112225	-4.88376	5hmC_reg148787
chr9	46113401	46113450	50	*	1	0	1	4.46763e-15	5.68911e-15	down	838507	-4.62383	46113425	-4.62383	5hmC_reg148788
chr9	46114601	46114800	200	*	4	0	4	1.75787e-18	8.72281e-18	down	838508	-5.03151	46114725	-5.06308	5hmC_reg148789
chr9	46115001	46115550	550	*	11	0	11	6.11795e-17	1.27305e-16	down	838512	-4.92748	46115025	-4.92748	5hmC_reg148790
chr9	46116301	46116550	250	*	5	0	5	1.06531e-17	3.16867e-17	down	838525	-4.78893	46116425	-4.78893	5hmC_reg148791
chr9	46119351	46119450	100	*	2	0	2	1.51517e-14	1.79316e-14	down	838529	-4.48355	46119425	-4.48355	5hmC_reg148792
chr9	46121551	46121900	350	*	7	0	7	3.98413e-17	8.95775e-17	down	838535	-4.73329	46121825	-4.73329	5hmC_reg148793
chr9	46122551	46123100	550	*	11	0	11	3.57321e-17	8.19662e-17	down	838543	-4.77331	46122975	-4.77897	5hmC_reg148794
chr9	46123601	46124050	450	*	9	0	9	9.4263e-16	1.36394e-15	down	838551	-4.70961	46123825	-4.72068	5hmC_reg148795
chr9	46126951	46127100	150	*	3	0	3	1.07711e-12	1.11656e-12	down	838558	-4.27437	46127075	-4.27733	5hmC_reg148796
chr9	46130501	46130550	50	*	1	0	1	1.8614e-15	2.53532e-15	down	838560	-4.66421	46130525	-4.66421	5hmC_reg148797
chr9	46141201	46141400	200	*	4	0	4	2.72258e-16	4.5324e-16	down	838562	-4.77843	46141275	-4.77843	5hmC_reg148798
chr9	46144951	46145100	150	*	3	0	3	3.51822e-18	1.40422e-17	down	838565	-4.97299	46144975	-4.97299	5hmC_reg148799
chr9	46160351	46161100	750	*	15	0	15	3.65823e-16	5.86615e-16	down	838570	-4.67822	46160525	-4.7177	5hmC_reg148800
chr9	46162501	46162750	250	*	5	0	5	1.80997e-16	3.18176e-16	down	838584	-4.69072	46162625	-4.60176	5hmC_reg148801
chr9	46167701	46167750	50	*	1	0	1	2.21982e-17	5.59547e-17	down	838588	-4.96328	46167725	-4.96328	5hmC_reg148802
chr9	46177901	46178050	150	*	3	0	3	4.56571e-15	5.80573e-15	down	838590	-4.45954	46178025	-4.53188	5hmC_reg148803
chr9	46178501	46179000	500	*	8	0	8	7.8006e-18	2.50842e-17	down	838597	-4.77565	46178875	-4.77565	5hmC_reg148804
chr9	46181451	46181650	200	*	4	0	4	6.46163e-12	6.56366e-12	down	838600	-4.16425	46181475	-4.16425	5hmC_reg148805
chr9	46184951	46185100	150	*	3	0	3	3.56502e-18	1.4181e-17	down	838605	-4.94815	46185025	-4.94815	5hmC_reg148806
chr9	46189101	46189900	800	*	16	0	16	1.0018e-17	3.02649e-17	down	838616	-4.62738	46189575	-4.62738	5hmC_reg148807
chr9	46190951	46191400	450	*	9	0	9	1.49249e-17	4.10815e-17	down	838629	-4.82109	46191275	-4.82109	5hmC_reg148808
chr9	46198651	46198750	100	*	2	0	2	1.78096e-14	2.09126e-14	down	838632	-4.5793	46198675	-4.5793	5hmC_reg148809
chr9	46199951	46200200	250	*	5	0	5	2.69106e-18	1.1655e-17	down	838635	-5.11151	46200025	-5.11151	5hmC_reg148810
chr9	46206751	46207100	350	*	6	0	6	3.80013e-16	6.06285e-16	down	838639	-4.81023	46206825	-4.89334	5hmC_reg148811
chr9	46223701	46223950	250	*	5	0	5	1.16713e-16	2.18934e-16	down	838646	-4.66466	46223825	-4.53936	5hmC_reg148812
chr9	46232701	46232950	250	*	5	0	5	1.39318e-15	1.9435e-15	down	838651	-4.42605	46232825	-4.39802	5hmC_reg148813
chr9	46235351	46235550	200	*	4	0	4	1.65698e-16	2.94926e-16	down	838657	-4.64627	46235375	-4.83032	5hmC_reg148814
chr9	46284351	46284500	150	*	3	0	3	1.71554e-16	3.03781e-16	down	838660	-4.61829	46284425	-4.61829	5hmC_reg148815
chr9	46290051	46290150	100	*	2	0	2	3.52416e-14	4.00961e-14	down	838662	-4.56805	46290075	-4.56805	5hmC_reg148816
chr9	46301451	46302150	700	*	12	0	12	7.55374e-19	5.04711e-18	down	838671	-4.95115	46301675	-5.29742	5hmC_reg148817
chr9	46303351	46303550	200	*	4	0	4	8.8339e-16	1.28628e-15	down	838677	-4.65473	46303375	-4.69721	5hmC_reg148818
chr9	46327751	46327950	200	*	4	0	4	1.37742e-14	1.63846e-14	down	838682	-4.28324	46327775	-4.52316	5hmC_reg148819
chr9	46330251	46330950	700	*	14	0	14	2.26824e-17	5.68983e-17	down	838688	-4.79278	46330475	-4.79278	5hmC_reg148820
chr9	46334301	46335250	950	*	17	0	17	2.61418e-17	6.36731e-17	down	838701	-4.73625	46334525	-4.64512	5hmC_reg148821
chr9	46335551	46335900	350	*	7	0	7	1.77376e-16	3.12584e-16	down	838719	-4.49553	46335825	-4.65917	5hmC_reg148822
chr9	46336201	46336450	250	*	5	0	5	2.15045e-17	5.45905e-17	down	838725	-4.69632	46336425	-4.83692	5hmC_reg148823
chr9	46337601	46337750	150	*	3	0	3	4.33604e-13	4.56706e-13	down	838727	-4.3679	46337625	-4.3679	5hmC_reg148824
chr9	46351901	46352200	300	*	6	0	6	2.80815e-15	3.70232e-15	down	838734	-4.68738	46352125	-4.68738	5hmC_reg148825
chr9	46361901	46362050	150	*	3	0	3	1.73485e-16	3.06676e-16	down	838738	-4.85641	46361975	-4.80088	5hmC_reg148826
chr9	46379601	46379950	350	*	7	0	7	1.25702e-17	3.59354e-17	down	838739	-4.93042	46379625	-4.93042	5hmC_reg148827
chr9	46397801	46397850	50	*	1	0	1	8.17191e-15	1.0009e-14	down	838746	-4.58567	46397825	-4.58567	5hmC_reg148828
chr9	46407951	46408150	200	*	4	0	4	9.00243e-15	1.09635e-14	down	838747	-4.51398	46408125	-4.51497	5hmC_reg148829
chr9	46418151	46418350	200	*	4	0	4	2.43175e-14	2.81163e-14	down	838753	-4.50628	46418275	-4.50628	5hmC_reg148830
chr9	46457801	46458100	300	*	6	0	6	1.37339e-15	1.91819e-15	down	838756	-4.40546	46457875	-4.40546	5hmC_reg148831
chr9	46460201	46460450	250	*	5	0	5	7.13555e-18	2.34717e-17	down	838763	-4.8643	46460325	-4.8643	5hmC_reg148832
chr9	46467051	46467400	350	*	5	0	5	4.51655e-16	7.0607e-16	down	838769	-4.85106	46467325	-4.85106	5hmC_reg148833
chr9	46469201	46469600	400	*	8	0	8	9.71926e-13	1.00892e-12	down	838773	-4.23238	46469375	-4.26247	5hmC_reg148834
chr9	46473101	46473350	250	*	5	0	5	1.01484e-13	1.10999e-13	down	838781	-4.26418	46473225	-4.26418	5hmC_reg148835
chr9	46473801	46474100	300	*	6	0	6	8.03099e-18	2.56457e-17	down	838788	-4.81253	46474025	-4.81253	5hmC_reg148836
chr9	46481151	46481300	150	*	3	0	3	4.17863e-16	6.59174e-16	down	838790	-4.67379	46481175	-4.67379	5hmC_reg148837
chr9	46481851	46481900	50	*	1	0	1	1.17366e-12	1.21495e-12	down	838793	-4.28524	46481875	-4.28524	5hmC_reg148838
chr9	46500101	46500250	150	*	3	0	3	2.48611e-16	4.18635e-16	down	838795	-4.60822	46500175	-4.60822	5hmC_reg148839
chr9	46503601	46503700	100	*	2	0	2	1.22225e-14	1.46336e-14	down	838798	-4.54013	46503625	-4.57671	5hmC_reg148840
chr9	46504651	46504900	250	*	5	0	5	2.90181e-15	3.81702e-15	down	838802	-4.36178	46504825	-4.36178	5hmC_reg148841
chr9	46516301	46516500	200	*	4	0	4	2.72259e-13	2.89758e-13	down	838805	-4.18486	46516375	-4.18486	5hmC_reg148842
chr9	46516851	46517050	200	*	4	0	4	5.66104e-17	1.19448e-16	down	838810	-4.63007	46516925	-4.6474	5hmC_reg148843
chr9	46549301	46549450	150	*	3	0	3	6.86247e-15	8.49735e-15	down	838812	-4.55006	46549425	-4.59185	5hmC_reg148844
chr9	46550701	46550900	200	*	4	0	4	9.16691e-13	9.52532e-13	down	838818	-4.33034	46550825	-4.31271	5hmC_reg148845
chr9	46553651	46554050	400	*	7	0	7	5.81878e-16	8.85007e-16	down	838823	-4.8671	46553875	-4.8671	5hmC_reg148846
chr9	46558551	46558650	100	*	2	0	2	1.52209e-18	7.93086e-18	down	838827	-5.19196	46558625	-5.19196	5hmC_reg148847
chr9	46592851	46593200	350	*	7	0	7	1.97247e-16	3.42629e-16	down	838829	-4.64628	46592925	-4.64628	5hmC_reg148848
chr9	46600701	46601150	450	*	9	0	9	1.77666e-15	2.42867e-15	down	838840	-4.27261	46600875	-4.33502	5hmC_reg148849
chr9	46619201	46619550	350	*	7	0	7	7.12006e-20	1.36717e-18	down	838848	-4.99808	46619525	-5.43249	5hmC_reg148850
chr9	46619901	46620400	500	*	10	0	10	2.64904e-18	1.15271e-17	down	838857	-4.9676	46620175	-5.04188	5hmC_reg148851
chr9	46632801	46632850	50	*	1	0	1	9.0077e-19	5.64323e-18	down	838861	-5.18457	46632825	-5.18457	5hmC_reg148852
chr9	46633251	46633300	50	*	1	0	1	3.3225e-19	3.08165e-18	down	838862	-5.17621	46633275	-5.17621	5hmC_reg148853
chr9	46637851	46638000	150	*	3	0	3	3.85597e-21	4.5543e-19	down	838863	-5.45652	46637875	-5.45652	5hmC_reg148854
chr9	46638901	46639200	300	*	6	0	6	2.9035e-18	1.2281e-17	down	838870	-4.74551	46639025	-4.71206	5hmC_reg148855
chr9	46642001	46642200	200	*	4	0	4	7.07376e-20	1.36179e-18	down	838873	-5.17987	46642075	-5.17987	5hmC_reg148856
chr9	46642551	46642700	150	*	3	0	3	2.23004e-18	1.02327e-17	down	838877	-4.98164	46642625	-4.98164	5hmC_reg148857
chr9	46646801	46647300	500	*	10	0	10	1.70827e-15	2.34307e-15	down	838885	-4.31801	46647025	-4.28984	5hmC_reg148858
chr9	46650351	46650450	100	*	2	0	2	3.00141e-16	4.93227e-16	down	838890	-4.77747	46650425	-4.77747	5hmC_reg148859
chr9	46654451	46654750	300	*	6	0	6	3.17375e-17	7.44711e-17	down	838894	-4.58959	46654625	-4.58959	5hmC_reg148860
chr9	46663851	46663950	100	*	2	0	2	1.7946e-14	2.10667e-14	down	838897	-4.57922	46663875	-4.57922	5hmC_reg148861
chr9	46667451	46668050	600	*	11	0	11	3.55862e-18	1.41622e-17	down	838903	-4.98849	46667675	-4.98849	5hmC_reg148862
chr9	46684051	46684350	300	*	6	0	6	3.63731e-18	1.4379e-17	down	838912	-4.89277	46684125	-4.94417	5hmC_reg148863
chr9	46701851	46702050	200	*	4	0	4	4.28914e-15	5.47917e-15	down	838917	-4.47074	46701925	-4.47074	5hmC_reg148864
chr9	46702951	46703150	200	*	4	0	4	1.48885e-19	1.97365e-18	down	838922	-5.1388	46703025	-5.21169	5hmC_reg148865
chr9	46704951	46705050	100	*	2	0	2	1.16163e-13	1.26538e-13	down	838924	-4.37115	46704975	-4.37115	5hmC_reg148866
chr9	46732351	46732500	150	*	3	0	3	4.45312e-14	5.01754e-14	down	838926	-4.51647	46732375	-4.51647	5hmC_reg148867
chr9	46739401	46739500	100	*	2	0	2	1.6509e-17	4.44254e-17	down	838929	-4.87612	46739425	-4.87612	5hmC_reg148868
chr9	46743151	46743300	150	*	3	0	3	3.21138e-14	3.66754e-14	down	838933	-4.44459	46743275	-4.44459	5hmC_reg148869
chr9	46757351	46757550	200	*	4	0	4	1.3729e-17	3.85013e-17	down	838936	-4.83409	46757425	-4.78846	5hmC_reg148870
chr9	46779651	46779800	150	*	3	0	3	1.08782e-13	1.18729e-13	down	838940	-4.32887	46779775	-4.32887	5hmC_reg148871
chr9	46790701	46790800	100	*	2	0	2	6.14673e-15	7.66292e-15	down	838942	-4.62376	46790725	-4.61885	5hmC_reg148872
chr9	46795301	46795800	500	*	10	0	10	3.27994e-15	4.27347e-15	down	838949	-4.3587	46795625	-4.3587	5hmC_reg148873
chr9	46796101	46796350	250	*	5	0	5	2.73047e-17	6.59427e-17	down	838956	-4.53866	46796275	-4.53866	5hmC_reg148874
chr9	46812001	46812100	100	*	2	0	2	1.88095e-14	2.20247e-14	down	838958	-4.57564	46812025	-4.57564	5hmC_reg148875
chr9	46817501	46817700	200	*	4	0	4	1.63439e-19	2.07908e-18	down	838961	-5.24293	46817575	-5.24293	5hmC_reg148876
chr9	46819451	46819700	250	*	5	0	5	3.92875e-15	5.05213e-15	down	838968	-4.68762	46819675	-4.68762	5hmC_reg148877
chr9	46830901	46831050	150	*	3	0	3	2.08674e-19	2.36879e-18	down	838970	-5.34289	46830975	-5.34289	5hmC_reg148878
chr9	46831301	46831450	150	*	3	0	3	5.12827e-17	1.10115e-16	down	838973	-4.75248	46831425	-4.94239	5hmC_reg148879
chr9	46843901	46844050	150	*	3	0	3	6.73992e-16	1.00916e-15	down	838975	-4.74467	46843925	-4.74467	5hmC_reg148880
chr9	46849051	46849300	250	*	5	0	5	5.05941e-16	7.81012e-16	down	838980	-4.44345	46849125	-4.52167	5hmC_reg148881
chr9	46849601	46849950	350	*	7	0	7	2.73104e-18	1.17765e-17	down	838985	-4.74338	46849675	-4.83389	5hmC_reg148882
chr9	46851701	46851800	100	*	2	0	2	2.68298e-14	3.08826e-14	down	838990	-4.44803	46851725	-4.44803	5hmC_reg148883
chr9	46852151	46852350	200	*	4	0	4	2.72797e-19	2.75773e-18	down	838992	-5.18437	46852325	-5.18136	5hmC_reg148884
chr9	46889151	46889250	100	*	2	0	2	2.03288e-18	9.62102e-18	down	838996	-5.16419	46889175	-5.16419	5hmC_reg148885
chr9	46899851	46900200	350	*	7	0	7	1.0396e-18	6.19545e-18	down	839001	-4.7419	46900075	-4.80789	5hmC_reg148886
chr9	46908401	46908950	550	*	11	0	11	2.84438e-19	2.82425e-18	down	839012	-4.90995	46908725	-4.85135	5hmC_reg148887
chr9	46910801	46911000	200	*	4	0	4	3.70692e-19	3.27955e-18	down	839016	-5.24708	46910825	-5.24708	5hmC_reg148888
chr9	46916601	46916950	350	*	7	0	7	1.88235e-16	3.29036e-16	down	839022	-4.55234	46916675	-4.59243	5hmC_reg148889
chr9	46943151	46943700	550	*	11	0	11	2.86811e-19	2.83633e-18	down	839029	-5.04151	46943225	-4.98273	5hmC_reg148890
chr9	46944701	46945100	400	*	7	0	7	1.85503e-17	4.86191e-17	down	839044	-5.06384	46945025	-4.91148	5hmC_reg148891
chr9	46946001	46946200	200	*	4	0	4	2.09825e-20	7.96822e-19	down	839048	-5.19409	46946125	-5.17246	5hmC_reg148892
chr9	46954451	46954950	500	*	10	0	10	4.00186e-19	3.42568e-18	down	839055	-4.77288	46954775	-4.77288	5hmC_reg148893
chr9	46957451	46957950	500	*	10	0	10	1.26208e-16	2.33854e-16	down	839067	-4.55222	46957875	-4.55222	5hmC_reg148894
chr9	46967801	46967900	100	*	2	0	2	1.01268e-16	1.9416e-16	down	839070	-4.85665	46967875	-4.85665	5hmC_reg148895
chr9	46969451	46969550	100	*	2	0	2	9.80483e-13	1.0177e-12	down	839071	-4.31791	46969475	-4.31791	5hmC_reg148896
chr9	46989951	46990200	250	*	5	0	5	1.18357e-13	1.2885e-13	down	839077	-4.27477	46990125	-4.20672	5hmC_reg148897
chr9	47032101	47032250	150	*	3	0	3	1.00778e-15	1.44862e-15	down	839079	-4.72859	47032175	-4.72859	5hmC_reg148898
chr9	47054551	47054650	100	*	2	0	2	2.37776e-16	4.02779e-16	down	839081	-4.78414	47054575	-4.78414	5hmC_reg148899
chr9	47058751	47059050	300	*	6	0	6	1.38868e-17	3.88428e-17	down	839083	-5.0492	47058775	-5.0492	5hmC_reg148900
chr9	47067701	47067950	250	*	5	0	5	1.17335e-18	6.69274e-18	down	839092	-5.08087	47067875	-5.08087	5hmC_reg148901
chr9	47071101	47071350	250	*	5	0	5	1.30859e-15	1.83604e-15	down	839096	-4.41288	47071275	-4.55154	5hmC_reg148902
chr9	47074501	47074700	200	*	4	0	4	5.12591e-18	1.84203e-17	down	839100	-4.89018	47074575	-4.89018	5hmC_reg148903
chr9	47091901	47092100	200	*	3	0	3	1.50519e-14	1.78197e-14	down	839105	-4.56143	47091975	-4.50205	5hmC_reg148904
chr9	47105551	47105800	250	*	4	0	4	2.10289e-16	3.62022e-16	down	839106	-4.82545	47105575	-4.82545	5hmC_reg148905
chr9	47130301	47130750	450	*	9	0	9	1.71926e-17	4.58341e-17	down	839112	-5.08848	47130425	-5.08848	5hmC_reg148906
chr9	47131001	47131200	200	*	4	0	4	8.30617e-17	1.64266e-16	down	839121	-4.8653	47131125	-4.8653	5hmC_reg148907
chr9	47133951	47134300	350	*	7	0	7	1.57753e-17	4.28917e-17	down	839125	-4.69181	47134125	-4.72285	5hmC_reg148908
chr9	47158601	47158850	250	*	5	0	5	3.72672e-20	1.01529e-18	down	839133	-5.18926	47158775	-5.18926	5hmC_reg148909
chr9	47167101	47167550	450	*	9	0	9	5.92059e-20	1.24837e-18	down	839140	-5.01734	47167375	-5.01734	5hmC_reg148910
chr9	47168051	47168300	250	*	5	0	5	6.15535e-15	7.67251e-15	down	839148	-4.55058	47168225	-4.39942	5hmC_reg148911
chr9	47168951	47169100	150	*	3	0	3	2.32856e-14	2.69804e-14	down	839150	-4.47495	47169025	-4.47495	5hmC_reg148912
chr9	47173651	47174050	400	*	8	0	8	3.39813e-19	3.12143e-18	down	839156	-4.79545	47173875	-4.79545	5hmC_reg148913
chr9	47175901	47176250	350	*	7	0	7	4.73755e-17	1.03187e-16	down	839165	-4.67975	47176075	-4.61097	5hmC_reg148914
chr9	47181501	47181550	50	*	1	0	1	1.26106e-17	3.60162e-17	down	839167	-4.95407	47181525	-4.95407	5hmC_reg148915
chr9	47223451	47223550	100	*	2	0	2	5.50769e-19	4.1676e-18	down	839168	-5.15411	47223475	-5.15411	5hmC_reg148916
chr9	47224151	47224300	150	*	3	0	3	5.15526e-17	1.10596e-16	down	839172	-4.94371	47224275	-4.94371	5hmC_reg148917
chr9	47225351	47225500	150	*	3	0	3	6.09334e-15	7.60096e-15	down	839174	-4.55859	47225475	-4.55478	5hmC_reg148918
chr9	47226701	47227250	550	*	11	0	11	1.53488e-17	4.19839e-17	down	839181	-4.86543	47227025	-4.86007	5hmC_reg148919
chr9	47227551	47227650	100	*	2	0	2	9.28467e-15	1.1287e-14	down	839188	-4.52893	47227575	-4.52747	5hmC_reg148920
chr9	47229501	47229600	100	*	2	0	2	3.7704e-16	6.02169e-16	down	839189	-4.83782	47229525	-4.83782	5hmC_reg148921
chr9	47241051	47241750	700	*	12	0	12	1.13972e-17	3.33428e-17	down	839192	-4.77103	47241175	-4.75667	5hmC_reg148922
chr9	47242851	47243100	250	*	5	0	5	3.63829e-15	4.70408e-15	down	839204	-4.57229	47242925	-4.57229	5hmC_reg148923
chr9	47243651	47243850	200	*	4	0	4	4.64442e-16	7.23666e-16	down	839208	-4.73173	47243725	-4.66615	5hmC_reg148924
chr9	47247951	47248100	150	*	3	0	3	3.34388e-15	4.34946e-15	down	839213	-4.47196	47248075	-4.68575	5hmC_reg148925
chr9	47259051	47259300	250	*	5	0	5	1.87041e-14	2.19076e-14	down	839218	-4.33102	47259225	-4.33102	5hmC_reg148926
chr9	47260251	47260550	300	*	6	0	6	4.81138e-17	1.04492e-16	down	839222	-4.76591	47260325	-4.75107	5hmC_reg148927
chr9	47263501	47263700	200	*	4	0	4	1.76191e-17	4.66994e-17	down	839228	-4.84169	47263675	-4.89587	5hmC_reg148928
chr9	47266001	47266150	150	*	3	0	3	7.20618e-12	7.31418e-12	down	839230	-4.15315	47266025	-4.15315	5hmC_reg148929
chr9	47275501	47275600	100	*	2	0	2	5.45474e-17	1.15784e-16	down	839233	-4.79988	47275525	-4.79988	5hmC_reg148930
chr9	47276501	47276950	450	*	9	0	9	8.14451e-21	5.75518e-19	down	839238	-5.20403	47276675	-5.20403	5hmC_reg148931
chr9	47296101	47296300	200	*	4	0	4	1.34163e-19	1.8724e-18	down	839246	-5.07694	47296225	-5.07694	5hmC_reg148932
chr9	47297601	47297700	100	*	2	0	2	3.87351e-16	6.16646e-16	down	839248	-4.70931	47297675	-4.79889	5hmC_reg148933
chr9	47297951	47298200	250	*	5	0	5	1.42259e-17	3.95781e-17	down	839252	-4.77674	47298075	-4.77674	5hmC_reg148934
chr9	47307551	47307750	200	*	4	0	4	5.58503e-14	6.23741e-14	down	839258	-4.35381	47307625	-4.35106	5hmC_reg148935
chr9	47308501	47308800	300	*	6	0	6	1.13701e-18	6.56247e-18	down	839261	-4.90874	47308675	-4.96031	5hmC_reg148936
chr9	47316451	47316800	350	*	7	0	7	4.94349e-17	1.06874e-16	down	839269	-4.71936	47316575	-4.72683	5hmC_reg148937
chr9	47319951	47320050	100	*	2	0	2	2.09857e-14	2.44405e-14	down	839273	-4.51865	47320025	-4.51865	5hmC_reg148938
chr9	47322551	47322850	300	*	6	0	6	2.02535e-13	2.172e-13	down	839278	-4.24116	47322775	-4.24116	5hmC_reg148939
chr9	47327351	47327400	50	*	1	0	1	5.97075e-15	7.45702e-15	down	839280	-4.59271	47327375	-4.59271	5hmC_reg148940
chr9	47332951	47333300	350	*	7	0	7	4.17301e-12	4.25408e-12	down	839281	-4.24084	47333025	-4.13842	5hmC_reg148941
chr9	47335451	47335500	50	*	1	0	1	2.37326e-14	2.74699e-14	down	839288	-4.52896	47335475	-4.52896	5hmC_reg148942
chr9	47336901	47337400	500	*	10	0	10	1.51579e-18	7.90912e-18	down	839297	-4.90408	47337225	-4.84701	5hmC_reg148943
chr9	47338551	47338900	350	*	7	0	7	5.3129e-17	1.13361e-16	down	839304	-4.49939	47338675	-4.45539	5hmC_reg148944
chr9	47339251	47339400	150	*	3	0	3	1.63178e-13	1.75989e-13	down	839307	-4.37474	47339275	-4.44803	5hmC_reg148945
chr9	47340351	47340600	250	*	5	0	5	1.08329e-18	6.3576e-18	down	839313	-5.024	47340525	-4.89492	5hmC_reg148946
chr9	47346051	47346150	100	*	2	0	2	6.86528e-16	1.02578e-15	down	839314	-4.68863	47346075	-4.68863	5hmC_reg148947
chr9	47348351	47348700	350	*	7	0	7	1.39783e-16	2.55067e-16	down	839322	-4.78498	47348625	-4.77186	5hmC_reg148948
chr9	47350351	47350500	150	*	3	0	3	1.24627e-13	1.35451e-13	down	839323	-4.25698	47350425	-4.27062	5hmC_reg148949
chr9	47351001	47351200	200	*	4	0	4	1.13068e-19	1.70492e-18	down	839328	-5.34448	47351125	-5.34448	5hmC_reg148950
chr9	47351601	47352200	600	*	12	0	12	1.92706e-16	3.3586e-16	down	839334	-4.35838	47351725	-4.47672	5hmC_reg148951
chr9	47354001	47354450	450	*	9	0	9	1.53199e-16	2.75829e-16	down	839345	-4.62135	47354175	-4.62135	5hmC_reg148952
chr9	47355401	47355500	100	*	2	0	2	1.85171e-20	7.58925e-19	down	839352	-5.44453	47355475	-5.44453	5hmC_reg148953
chr9	47356651	47356900	250	*	5	0	5	2.77081e-14	3.18413e-14	down	839353	-4.59535	47356775	-4.51668	5hmC_reg148954
chr9	47357651	47357850	200	*	4	0	4	1.4546e-17	4.02781e-17	down	839360	-4.67393	47357775	-4.67393	5hmC_reg148955
chr9	47360101	47360300	200	*	4	0	4	1.29361e-13	1.40442e-13	down	839365	-4.41432	47360275	-4.41432	5hmC_reg148956
chr9	47360501	47360850	350	*	7	0	7	8.62696e-18	2.70766e-17	down	839370	-4.78013	47360725	-4.78013	5hmC_reg148957
chr9	47362751	47362950	200	*	4	0	4	1.27967e-17	3.64332e-17	down	839373	-4.8813	47362775	-4.8813	5hmC_reg148958
chr9	47363801	47363850	50	*	1	0	1	4.6458e-18	1.71389e-17	down	839377	-4.95239	47363825	-4.95239	5hmC_reg148959
chr9	47364401	47364800	400	*	8	0	8	1.5552e-16	2.79362e-16	down	839384	-4.73427	47364625	-4.54224	5hmC_reg148960
chr9	47366101	47366450	350	*	7	0	7	7.02792e-18	2.32031e-17	down	839390	-4.79226	47366275	-4.76252	5hmC_reg148961
chr9	47371901	47372200	300	*	6	0	6	5.4713e-19	4.14953e-18	down	839395	-4.95169	47371975	-4.99944	5hmC_reg148962
chr9	47374201	47374750	550	*	11	0	11	6.43004e-16	9.67485e-16	down	839406	-4.46657	47374575	-4.46657	5hmC_reg148963
chr9	47375351	47375650	300	*	5	0	5	2.21198e-17	5.57975e-17	down	839412	-4.91127	47375575	-4.95867	5hmC_reg148964
chr9	47380451	47380900	450	*	9	0	9	3.1461e-14	3.59607e-14	down	839416	-4.31031	47380575	-4.24287	5hmC_reg148965
chr9	47386701	47387400	700	*	14	0	14	3.10411e-18	1.28628e-17	down	839429	-4.708	47387025	-4.69285	5hmC_reg148966
chr9	47388751	47388900	150	*	3	0	3	1.52229e-18	7.93088e-18	down	839439	-5.11495	47388775	-5.17199	5hmC_reg148967
chr9	47391851	47391950	100	*	2	0	2	6.01345e-16	9.11177e-16	down	839442	-4.63321	47391925	-4.63321	5hmC_reg148968
chr9	47393551	47393750	200	*	4	0	4	5.51469e-17	1.16872e-16	down	839444	-4.78242	47393625	-4.78242	5hmC_reg148969
chr9	47397651	47397800	150	*	3	0	3	3.91482e-16	6.22457e-16	down	839448	-4.58057	47397725	-4.58057	5hmC_reg148970
chr9	47398751	47399150	400	*	8	0	8	4.24929e-20	1.07315e-18	down	839452	-5.10062	47398875	-5.10062	5hmC_reg148971
chr9	47400001	47400100	100	*	2	0	2	6.19871e-16	9.36236e-16	down	839458	-4.70426	47400025	-4.70426	5hmC_reg148972
chr9	47401301	47401850	550	*	11	0	11	9.59049e-21	6.02064e-19	down	839463	-5.24516	47401475	-5.24516	5hmC_reg148973
chr9	47402351	47402450	100	*	2	0	2	2.21468e-17	5.58476e-17	down	839472	-4.80214	47402425	-4.80214	5hmC_reg148974
chr9	47403001	47404600	1600	*	30	0	30	1.01004e-19	1.61458e-18	down	839481	-5.25184	47403425	-5.25184	5hmC_reg148975
chr9	47406651	47406950	300	*	6	0	6	8.12268e-16	1.19276e-15	down	839505	-4.53367	47406775	-4.53367	5hmC_reg148976
chr9	47408201	47408550	350	*	7	0	7	6.21546e-15	7.7431e-15	down	839512	-4.31593	47408425	-4.3454	5hmC_reg148977
chr9	47408901	47409100	200	*	4	0	4	8.3627e-16	1.22436e-15	down	839519	-4.64789	47409075	-4.64789	5hmC_reg148978
chr9	47411401	47411600	200	*	4	0	4	5.05343e-15	6.38205e-15	down	839523	-4.5637	47411575	-4.5637	5hmC_reg148979
chr9	47412401	47412550	150	*	3	0	3	8.87618e-18	2.76425e-17	down	839524	-4.98302	47412425	-4.98302	5hmC_reg148980
chr9	47414401	47415750	1350	*	27	0	27	2.81995e-18	1.20371e-17	down	839544	-4.75219	47415225	-4.75751	5hmC_reg148981
chr9	47416101	47416200	100	*	2	0	2	1.71904e-14	2.02196e-14	down	839554	-4.53749	47416175	-4.4948	5hmC_reg148982
chr9	47419601	47419800	200	*	4	0	4	1.15543e-15	1.63978e-15	down	839558	-4.61405	47419675	-4.62832	5hmC_reg148983
chr9	47421451	47421600	150	*	3	0	3	2.45581e-18	1.09371e-17	down	839562	-4.97828	47421575	-4.97828	5hmC_reg148984
chr9	47423901	47424050	150	*	3	0	3	5.52307e-15	6.93535e-15	down	839564	-4.51635	47423975	-4.51635	5hmC_reg148985
chr9	47425201	47425750	550	*	11	0	11	1.91107e-17	4.97473e-17	down	839568	-4.83961	47425425	-4.87961	5hmC_reg148986
chr9	47429201	47429450	250	*	5	0	5	3.40174e-19	3.12328e-18	down	839578	-5.03923	47429325	-5.06519	5hmC_reg148987
chr9	47434501	47434650	150	*	3	0	3	4.86036e-14	5.45741e-14	down	839583	-4.38675	47434575	-4.38675	5hmC_reg148988
chr9	47438951	47439250	300	*	6	0	6	9.0491e-16	1.31448e-15	down	839586	-4.55924	47439075	-4.45762	5hmC_reg148989
chr9	47440651	47440700	50	*	1	0	1	9.76399e-17	1.88333e-16	down	839591	-4.87863	47440675	-4.87863	5hmC_reg148990
chr9	47441501	47441700	200	*	4	0	4	5.0845e-15	6.4186e-15	down	839594	-4.59882	47441625	-4.59882	5hmC_reg148991
chr9	47447051	47447150	100	*	2	0	2	1.24866e-13	1.35704e-13	down	839596	-4.43272	47447125	-4.41212	5hmC_reg148992
chr9	47459051	47459300	250	*	5	0	5	5.76665e-16	8.7795e-16	down	839601	-4.69416	47459225	-4.69416	5hmC_reg148993
chr9	47459501	47460450	950	*	19	0	19	7.3962e-19	4.98686e-18	down	839608	-5.05706	47459775	-5.05706	5hmC_reg148994
chr9	47466251	47466550	300	*	6	0	6	1.74375e-19	2.15493e-18	down	839624	-5.03662	47466425	-5.11142	5hmC_reg148995
chr9	47466751	47467000	250	*	5	0	5	7.99002e-20	1.44197e-18	down	839630	-5.15282	47466825	-5.22182	5hmC_reg148996
chr9	47467201	47467600	400	*	5	0	5	3.55529e-18	1.41529e-17	down	839636	-5.04373	47467525	-5.04373	5hmC_reg148997
chr9	47467951	47469400	1450	*	29	0	29	1.07045e-18	6.30703e-18	down	839641	-4.68645	47468175	-4.73159	5hmC_reg148998
chr9	47471301	47471700	400	*	8	0	8	1.44492e-17	4.00713e-17	down	839667	-4.83304	47471375	-4.83407	5hmC_reg148999
chr9	47475451	47475650	200	*	4	0	4	4.49344e-15	5.7202e-15	down	839676	-4.32967	47475525	-4.32967	5hmC_reg149000
chr9	47482301	47482500	200	*	4	0	4	7.27845e-17	1.47112e-16	down	839682	-4.92982	47482425	-4.83904	5hmC_reg149001
chr9	47486001	47486300	300	*	6	0	6	1.65236e-19	2.09224e-18	down	839685	-5.16819	47486125	-5.16819	5hmC_reg149002
chr9	47487251	47487400	150	*	3	0	3	3.90479e-18	1.51208e-17	down	839690	-5.03112	47487325	-5.03112	5hmC_reg149003
chr9	47507001	47507200	200	*	4	0	4	1.76183e-17	4.66985e-17	down	839695	-4.93963	47507125	-4.88872	5hmC_reg149004
chr9	47527501	47527650	150	*	3	0	3	1.24758e-18	6.96393e-18	down	839696	-5.19689	47527525	-5.19689	5hmC_reg149005
chr9	47528501	47528750	250	*	5	0	5	1.82986e-17	4.81047e-17	down	839701	-4.7031	47528625	-4.7031	5hmC_reg149006
chr9	47534801	47536050	1250	*	25	0	25	9.96829e-19	6.02769e-18	down	839722	-5.02292	47535725	-5.02292	5hmC_reg149007
chr9	47536701	47537050	350	*	7	0	7	7.60257e-20	1.40945e-18	down	839734	-5.26299	47536975	-5.26299	5hmC_reg149008
chr9	47537251	47539850	2600	*	50	0	50	3.71704e-20	1.01424e-18	down	839745	-5.21079	47537675	-5.27633	5hmC_reg149009
chr9	47540051	47540500	450	*	9	0	9	4.74318e-19	3.79809e-18	down	839794	-5.09715	47540475	-5.09715	5hmC_reg149010
chr9	47541401	47542200	800	*	16	0	16	1.72706e-18	8.62332e-18	down	839808	-4.78283	47542075	-4.78283	5hmC_reg149011
chr9	47543701	47544500	800	*	16	0	16	4.18341e-20	1.06425e-18	down	839811	-5.47199	47543825	-5.29824	5hmC_reg149012
chr9	47544701	47546450	1750	*	30	0	30	2.53504e-17	6.21335e-17	down	839837	-4.87246	47546025	-4.74424	5hmC_reg149013
chr9	47547101	47547300	200	*	4	0	4	1.8377e-19	2.21248e-18	down	839859	-5.15841	47547225	-5.15841	5hmC_reg149014
chr9	47548051	47548150	100	*	2	0	2	2.91801e-16	4.81333e-16	down	839862	-4.80058	47548125	-4.80058	5hmC_reg149015
chr9	47548451	47549150	700	*	14	0	14	2.98243e-19	2.89556e-18	down	839869	-4.69981	47549075	-4.98263	5hmC_reg149016
chr9	47549901	47550200	300	*	6	0	6	5.95152e-20	1.25193e-18	down	839879	-5.33476	47550025	-5.33476	5hmC_reg149017
chr9	47550501	47551150	650	*	10	0	10	4.0788e-18	1.56007e-17	down	839889	-4.74272	47551075	-4.90597	5hmC_reg149018
chr9	47551601	47553350	1750	*	35	0	35	1.50229e-18	7.86317e-18	down	839921	-4.5833	47552975	-4.68903	5hmC_reg149019
chr9	47555101	47555250	150	*	3	0	3	4.51081e-16	7.05271e-16	down	839930	-4.78871	47555225	-4.78871	5hmC_reg149020
chr9	47556551	47556700	150	*	3	0	3	2.91168e-15	3.82895e-15	down	839933	-4.74671	47556675	-4.74671	5hmC_reg149021
chr9	47558101	47558350	250	*	5	0	5	3.73759e-18	1.4664e-17	down	839938	-5.00557	47558325	-5.00557	5hmC_reg149022
chr9	47558701	47560400	1700	*	33	0	33	5.4799e-19	4.15404e-18	down	839947	-5.31079	47559125	-5.31079	5hmC_reg149023
chr9	47561901	47562600	700	*	14	0	14	1.01123e-17	3.04811e-17	down	839976	-4.61825	47562525	-5.07696	5hmC_reg149024
chr9	47562951	47563250	300	*	6	0	6	3.2043e-20	9.52389e-19	down	839986	-5.43665	47562975	-5.43665	5hmC_reg149025
chr9	47564901	47564950	50	*	1	0	1	2.09157e-14	2.43631e-14	down	839992	-4.54657	47564925	-4.54657	5hmC_reg149026
chr9	47565451	47565850	400	*	8	0	8	1.75781e-20	7.42673e-19	down	839999	-5.31421	47565775	-5.31421	5hmC_reg149027
chr9	47567051	47567900	850	*	17	0	17	5.72767e-18	1.99702e-17	down	840005	-4.85847	47567275	-4.85847	5hmC_reg149028
chr9	47568501	47568750	250	*	5	0	5	5.48662e-19	4.15749e-18	down	840021	-4.88897	47568675	-4.88897	5hmC_reg149029
chr9	47569501	47569800	300	*	6	0	6	2.53336e-17	6.21021e-17	down	840026	-4.83778	47569675	-4.83778	5hmC_reg149030
chr9	47570701	47571100	400	*	8	0	8	7.18886e-20	1.37497e-18	down	840034	-4.94415	47570925	-4.93318	5hmC_reg149031
chr9	47571501	47572350	850	*	17	0	17	5.06899e-18	1.82738e-17	down	840043	-4.73139	47571975	-4.79448	5hmC_reg149032
chr9	47572951	47573850	900	*	18	0	18	1.35397e-22	2.55637e-19	down	840058	-5.4768	47573475	-5.49029	5hmC_reg149033
chr9	47574401	47574950	550	*	11	0	11	3.86855e-17	8.74567e-17	down	840074	-4.691	47574875	-5.06617	5hmC_reg149034
chr9	47576101	47576700	600	*	12	0	12	1.35106e-18	7.33137e-18	down	840094	-4.87665	47576575	-4.74881	5hmC_reg149035
chr9	47577901	47578500	600	*	12	0	12	1.12531e-18	6.51828e-18	down	840103	-4.94672	47578325	-4.94672	5hmC_reg149036
chr9	47578851	47579750	900	*	18	0	18	1.6291e-18	8.29635e-18	down	840117	-4.90273	47579425	-5.00628	5hmC_reg149037
chr9	47580751	47580950	200	*	4	0	4	3.19362e-18	1.31283e-17	down	840126	-4.90284	47580875	-4.91749	5hmC_reg149038
chr9	47581151	47581550	400	*	8	0	8	1.26511e-20	6.66563e-19	down	840134	-5.0385	47581425	-5.0385	5hmC_reg149039
chr9	47584051	47584150	100	*	2	0	2	1.63114e-17	4.40096e-17	down	840138	-5.03409	47584125	-5.03409	5hmC_reg149040
chr9	47584401	47584700	300	*	6	0	6	4.01294e-14	4.54062e-14	down	840141	-4.3371	47584525	-4.3371	5hmC_reg149041
chr9	47584951	47586250	1300	*	26	0	26	1.80226e-20	7.51086e-19	down	840149	-5.40762	47585275	-5.38511	5hmC_reg149042
chr9	47586751	47587100	350	*	7	0	7	7.5063e-21	5.61818e-19	down	840175	-5.01875	47586975	-5.01875	5hmC_reg149043
chr9	47587751	47587900	150	*	3	0	3	4.43599e-15	5.65171e-15	down	840180	-4.68811	47587875	-4.68811	5hmC_reg149044
chr9	47588651	47589200	550	*	11	0	11	3.44208e-19	3.1439e-18	down	840191	-5.40756	47589175	-5.40756	5hmC_reg149045
chr9	47589801	47590400	600	*	12	0	12	4.15195e-19	3.49866e-18	down	840199	-5.04323	47590275	-5.10319	5hmC_reg149046
chr9	47590601	47591400	800	*	16	0	16	1.57641e-18	8.1168e-18	down	840218	-4.91367	47591325	-4.91367	5hmC_reg149047
chr9	47591901	47592550	650	*	13	0	13	7.30447e-21	5.57423e-19	down	840229	-5.1354	47592275	-5.2509	5hmC_reg149048
chr9	47592851	47593250	400	*	8	0	8	1.39149e-19	1.90708e-18	down	840236	-4.8587	47593025	-4.8587	5hmC_reg149049
chr9	47594001	47594650	650	*	13	0	13	6.24891e-21	5.27908e-19	down	840250	-5.24583	47594525	-5.27927	5hmC_reg149050
chr9	47594851	47595300	450	*	9	0	9	2.05707e-18	9.70023e-18	down	840262	-5.14679	47595225	-5.14754	5hmC_reg149051
chr9	47597501	47598800	1300	*	26	0	26	1.68217e-19	2.11202e-18	down	840277	-5.14382	47598125	-5.20663	5hmC_reg149052
chr9	47599151	47599400	250	*	5	0	5	1.11676e-17	3.28356e-17	down	840289	-5.02426	47599325	-4.84635	5hmC_reg149053
chr9	47600851	47602450	1600	*	32	0	32	6.66065e-18	2.22893e-17	down	840323	-4.85374	47602325	-4.85374	5hmC_reg149054
chr9	47603601	47603900	300	*	6	0	6	9.02762e-18	2.79848e-17	down	840329	-4.57316	47603675	-4.66456	5hmC_reg149055
chr9	47604551	47604800	250	*	5	0	5	5.68933e-20	1.22747e-18	down	840332	-5.32323	47604625	-5.15272	5hmC_reg149056
chr9	47605351	47605500	150	*	2	0	2	1.32298e-12	1.36702e-12	down	840337	-4.32417	47605375	-4.32417	5hmC_reg149057
chr9	47606401	47606850	450	*	9	0	9	1.15891e-19	1.72664e-18	down	840341	-5.03667	47606425	-5.19738	5hmC_reg149058
chr9	47608251	47608700	450	*	9	0	9	2.59452e-18	1.13636e-17	down	840354	-4.70067	47608375	-4.58783	5hmC_reg149059
chr9	47609651	47609700	50	*	1	0	1	1.79571e-15	2.4527e-15	down	840357	-4.66626	47609675	-4.66626	5hmC_reg149060
chr9	47609901	47610900	1000	*	18	0	18	2.15763e-19	2.4138e-18	down	840366	-4.87396	47610475	-4.90249	5hmC_reg149061
chr9	47611501	47611700	200	*	4	0	4	9.72706e-19	5.93623e-18	down	840377	-5.01212	47611625	-5.07461	5hmC_reg149062
chr9	47612201	47612400	200	*	4	0	4	1.18294e-17	3.43075e-17	down	840381	-4.94265	47612325	-4.95878	5hmC_reg149063
chr9	47612801	47613350	550	*	11	0	11	9.66749e-20	1.58153e-18	down	840390	-5.09733	47613225	-5.09015	5hmC_reg149064
chr9	47614001	47615250	1250	*	25	0	25	8.59217e-18	2.69924e-17	down	840398	-5.00611	47614175	-5.00611	5hmC_reg149065
chr9	47615751	47615850	100	*	2	0	2	2.6043e-18	1.13946e-17	down	840420	-5.03135	47615775	-5.03135	5hmC_reg149066
chr9	47616701	47617000	300	*	6	0	6	1.16914e-20	6.52489e-19	down	840427	-5.43651	47616925	-5.25721	5hmC_reg149067
chr9	47617301	47617550	250	*	5	0	5	4.18968e-16	6.6071e-16	down	840430	-4.43429	47617375	-4.52702	5hmC_reg149068
chr9	47618451	47618750	300	*	6	0	6	2.1023e-18	9.8454e-18	down	840438	-5.05427	47618575	-4.85913	5hmC_reg149069
chr9	47620301	47620500	200	*	4	0	4	3.5351e-17	8.12737e-17	down	840441	-4.75937	47620475	-4.92126	5hmC_reg149070
chr9	47621601	47621650	50	*	1	0	1	6.50834e-15	8.08518e-15	down	840443	-4.53919	47621625	-4.53919	5hmC_reg149071
chr9	47622801	47623000	200	*	4	0	4	3.41729e-18	1.37642e-17	down	840446	-4.82679	47622875	-4.99321	5hmC_reg149072
chr9	47623551	47623800	250	*	5	0	5	1.53088e-18	7.95999e-18	down	840450	-4.75676	47623725	-4.81096	5hmC_reg149073
chr9	47624451	47625300	850	*	17	0	17	5.07129e-20	1.15823e-18	down	840453	-5.49788	47624475	-5.49788	5hmC_reg149074
chr9	47625701	47626100	400	*	8	0	8	3.96677e-18	1.5293e-17	down	840477	-4.98856	47626075	-4.98856	5hmC_reg149075
chr9	47627151	47627700	550	*	11	0	11	1.02288e-18	6.1288e-18	down	840481	-4.8908	47627325	-4.8908	5hmC_reg149076
chr9	47628151	47628500	350	*	7	0	7	2.07903e-17	5.31764e-17	down	840490	-4.76177	47628425	-4.69111	5hmC_reg149077
chr9	47630001	47630450	450	*	9	0	9	2.24544e-17	5.64625e-17	down	840503	-4.58867	47630325	-4.5999	5hmC_reg149078
chr9	47631551	47632050	500	*	10	0	10	6.46119e-17	1.33181e-16	down	840509	-4.47077	47631725	-4.55003	5hmC_reg149079
chr9	47633101	47633550	450	*	8	0	8	1.33281e-17	3.76119e-17	down	840517	-4.84629	47633225	-4.84629	5hmC_reg149080
chr9	47635451	47635900	450	*	9	0	9	8.09437e-18	2.58037e-17	down	840524	-4.98922	47635625	-4.82103	5hmC_reg149081
chr9	47636751	47636850	100	*	2	0	2	1.87299e-16	3.27615e-16	down	840533	-4.71581	47636825	-4.71581	5hmC_reg149082
chr9	47637401	47637500	100	*	2	0	2	1.027e-14	1.24132e-14	down	840535	-4.57237	47637475	-4.57237	5hmC_reg149083
chr9	47637701	47638900	1200	*	21	0	21	4.50148e-22	2.94646e-19	down	840539	-5.38665	47637875	-5.38665	5hmC_reg149084
chr9	47639401	47639750	350	*	7	0	7	3.84554e-18	1.49614e-17	down	840560	-4.75914	47639575	-4.75914	5hmC_reg149085
chr9	47640651	47641250	600	*	12	0	12	1.46971e-21	3.47843e-19	down	840572	-5.2198	47641025	-5.30745	5hmC_reg149086
chr9	47642301	47642500	200	*	4	0	4	9.80942e-18	2.97958e-17	down	840578	-4.81912	47642375	-4.84447	5hmC_reg149087
chr9	47642751	47644100	1350	*	24	0	24	7.49868e-19	5.02541e-18	down	840595	-4.71139	47643175	-5.20562	5hmC_reg149088
chr9	47647251	47647600	350	*	7	0	7	4.05181e-20	1.05112e-18	down	840607	-4.9981	47647425	-4.9981	5hmC_reg149089
chr9	47648001	47648650	650	*	12	0	12	2.84582e-18	1.21128e-17	down	840619	-5.1041	47648475	-5.1041	5hmC_reg149090
chr9	47650851	47650950	100	*	2	0	2	1.61071e-16	2.87852e-16	down	840623	-4.79683	47650875	-4.79683	5hmC_reg149091
chr9	47651401	47651750	350	*	7	0	7	3.24999e-18	1.32898e-17	down	840628	-4.7789	47651575	-4.7789	5hmC_reg149092
chr9	47652301	47652400	100	*	2	0	2	1.00471e-17	3.03294e-17	down	840633	-4.97544	47652375	-4.97544	5hmC_reg149093
chr9	47653001	47653150	150	*	3	0	3	2.47116e-17	6.08885e-17	down	840634	-4.88572	47653025	-4.88572	5hmC_reg149094
chr9	47654151	47654500	350	*	7	0	7	4.55735e-18	1.69019e-17	down	840643	-5.15315	47654425	-5.13531	5hmC_reg149095
chr9	47654701	47655150	450	*	6	0	6	2.15814e-20	8.03912e-19	down	840645	-5.52702	47654725	-5.59103	5hmC_reg149096
chr9	47657501	47657600	100	*	2	0	2	9.73765e-20	1.58783e-18	down	840651	-5.21446	47657525	-5.22661	5hmC_reg149097
chr9	47659251	47659600	350	*	7	0	7	3.97652e-17	8.94361e-17	down	840652	-4.80205	47659275	-4.80205	5hmC_reg149098
chr9	47661501	47661750	250	*	5	0	5	1.09703e-18	6.40786e-18	down	840661	-4.94224	47661575	-4.95611	5hmC_reg149099
chr9	47662951	47663000	50	*	1	0	1	3.37758e-19	3.11023e-18	down	840664	-5.22373	47662975	-5.22373	5hmC_reg149100
chr9	47664551	47664750	200	*	4	0	4	5.97151e-18	2.05858e-17	down	840667	-4.82147	47664725	-4.94079	5hmC_reg149101
chr9	47665351	47665850	500	*	10	0	10	6.31676e-19	4.52601e-18	down	840673	-4.79523	47665575	-4.79523	5hmC_reg149102
chr9	47667451	47667550	100	*	2	0	2	4.01641e-19	3.43381e-18	down	840680	-5.19954	47667475	-5.23522	5hmC_reg149103
chr9	47668301	47668750	450	*	9	0	9	6.81082e-20	1.33517e-18	down	840687	-5.1275	47668625	-5.1275	5hmC_reg149104
chr9	47670951	47671250	300	*	6	0	6	9.50312e-19	5.84679e-18	down	840694	-4.84091	47671175	-4.84091	5hmC_reg149105
chr9	47671701	47672550	850	*	17	0	17	8.25256e-19	5.3462e-18	down	840705	-5.0561	47672175	-5.0561	5hmC_reg149106
chr9	47673901	47674150	250	*	5	0	5	1.85419e-17	4.86044e-17	down	840715	-4.81227	47674025	-4.81227	5hmC_reg149107
chr9	47674851	47675150	300	*	6	0	6	4.67514e-15	5.93513e-15	down	840722	-4.41076	47675075	-4.41076	5hmC_reg149108
chr9	47676201	47676550	350	*	7	0	7	4.74374e-21	4.80762e-19	down	840725	-5.35388	47676275	-5.35388	5hmC_reg149109
chr9	47677951	47678250	300	*	6	0	6	9.91482e-20	1.60095e-18	down	840734	-4.91533	47678175	-5.11001	5hmC_reg149110
chr9	47680351	47680450	100	*	2	0	2	2.89932e-19	2.8509e-18	down	840737	-5.16387	47680425	-5.12209	5hmC_reg149111
chr9	47681851	47682300	450	*	9	0	9	4.47292e-18	1.66754e-17	down	840743	-4.92627	47682075	-4.92627	5hmC_reg149112
chr9	47684051	47684550	500	*	10	0	10	2.62718e-20	8.75231e-19	down	840751	-5.02826	47684275	-5.06314	5hmC_reg149113
chr9	47685201	47686300	1100	*	22	0	22	3.19956e-18	1.31458e-17	down	840765	-4.9874	47686075	-4.74326	5hmC_reg149114
chr9	47688501	47688950	450	*	9	0	9	2.80396e-16	4.64954e-16	down	840782	-4.62538	47688675	-4.58581	5hmC_reg149115
chr9	47689351	47689800	450	*	6	0	6	4.01353e-16	6.36246e-16	down	840793	-4.67684	47689675	-4.78369	5hmC_reg149116
chr9	47691451	47691750	300	*	6	0	6	1.65252e-16	2.94245e-16	down	840797	-4.44142	47691675	-4.57368	5hmC_reg149117
chr9	47693051	47693150	100	*	2	0	2	3.01262e-15	3.95158e-15	down	840802	-4.63646	47693075	-4.63248	5hmC_reg149118
chr9	47694851	47695100	250	*	5	0	5	7.67306e-16	1.13328e-15	down	840804	-4.59078	47694925	-4.59078	5hmC_reg149119
chr9	47696151	47696850	700	*	13	0	13	1.22842e-19	1.78202e-18	down	840816	-5.15865	47696675	-5.09176	5hmC_reg149120
chr9	47697951	47698250	300	*	6	0	6	7.15188e-19	4.88128e-18	down	840821	-5.01332	47698025	-4.90434	5hmC_reg149121
chr9	47698851	47698900	50	*	1	0	1	2.5365e-16	4.26068e-16	down	840827	-4.75689	47698875	-4.75689	5hmC_reg149122
chr9	47699601	47699900	300	*	6	0	6	1.19256e-16	2.22896e-16	down	840832	-4.50385	47699775	-4.536	5hmC_reg149123
chr9	47701001	47701750	750	*	14	0	14	4.12637e-17	9.22355e-17	down	840834	-5.05925	47701025	-5.05925	5hmC_reg149124
chr9	47702001	47702400	400	*	8	0	8	1.42546e-19	1.93248e-18	down	840854	-5.35379	47702375	-5.40489	5hmC_reg149125
chr9	47702951	47703550	600	*	12	0	12	8.07446e-17	1.60469e-16	down	840861	-4.57472	47703075	-4.59982	5hmC_reg149126
chr9	47703751	47703850	100	*	2	0	2	1.06517e-13	1.16333e-13	down	840869	-4.3764	47703775	-4.42823	5hmC_reg149127
chr9	47705651	47706700	1050	*	21	0	21	2.58004e-20	8.68531e-19	down	840887	-5.22392	47706625	-5.32992	5hmC_reg149128
chr9	47707851	47708800	950	*	16	0	16	1.07149e-19	1.66129e-18	down	840897	-4.91758	47708175	-4.91758	5hmC_reg149129
chr9	47709351	47709600	250	*	4	0	4	2.21363e-16	3.78346e-16	down	840910	-4.81145	47709575	-4.81145	5hmC_reg149130
chr9	47710901	47711100	200	*	4	0	4	2.44308e-17	6.03382e-17	down	840913	-4.83044	47711025	-4.83044	5hmC_reg149131
chr9	47712251	47712900	650	*	13	0	13	3.83477e-19	3.34546e-18	down	840926	-5.1519	47712725	-5.29158	5hmC_reg149132
chr9	47713451	47714050	600	*	12	0	12	9.35321e-22	3.19836e-19	down	840935	-5.31721	47713825	-5.31721	5hmC_reg149133
chr9	47715751	47716100	350	*	7	0	7	2.83514e-19	2.81942e-18	down	840943	-4.98206	47715975	-5.11532	5hmC_reg149134
chr9	47716901	47717900	1000	*	20	0	20	1.16743e-20	6.52382e-19	down	840962	-5.01255	47717125	-5.5436	5hmC_reg149135
chr9	47718901	47720650	1750	*	32	0	32	5.29259e-21	5.00435e-19	down	840995	-5.28494	47720525	-5.31323	5hmC_reg149136
chr9	47721601	47721800	200	*	4	0	4	5.8299e-17	1.22395e-16	down	841001	-4.54676	47721675	-4.54606	5hmC_reg149137
chr9	47722051	47722100	50	*	1	0	1	4.83896e-20	1.13647e-18	down	841003	-5.3722	47722075	-5.3722	5hmC_reg149138
chr9	47723651	47723700	50	*	1	0	1	7.28287e-12	7.39145e-12	down	841004	-4.13996	47723675	-4.13996	5hmC_reg149139
chr9	47725651	47725750	100	*	2	0	2	1.08572e-18	6.36747e-18	down	841006	-5.12711	47725675	-5.09673	5hmC_reg149140
chr9	47727201	47727350	150	*	3	0	3	3.15317e-16	5.14979e-16	down	841007	-4.71908	47727275	-4.63144	5hmC_reg149141
chr9	47728151	47728200	50	*	1	0	1	1.11283e-16	2.10339e-16	down	841010	-4.82863	47728175	-4.82863	5hmC_reg149142
chr9	47729751	47729950	200	*	4	0	4	1.64271e-16	2.92745e-16	down	841012	-4.73118	47729875	-4.7321	5hmC_reg149143
chr9	47730451	47731050	600	*	12	0	12	2.62387e-17	6.38652e-17	down	841022	-4.87851	47730825	-4.87851	5hmC_reg149144
chr9	47731251	47731600	350	*	7	0	7	1.99768e-17	5.15294e-17	down	841031	-4.66793	47731425	-4.67358	5hmC_reg149145
chr9	47732051	47732350	300	*	6	0	6	7.30343e-20	1.38621e-18	down	841036	-5.10506	47732175	-5.10506	5hmC_reg149146
chr9	47733701	47735400	1700	*	34	0	34	7.75167e-20	1.42326e-18	down	841055	-4.90789	47734475	-4.90789	5hmC_reg149147
chr9	47735951	47736100	150	*	3	0	3	7.73929e-16	1.14195e-15	down	841075	-4.62601	47736025	-4.62601	5hmC_reg149148
chr9	47738201	47738250	50	*	1	0	1	6.55825e-17	1.34806e-16	down	841077	-4.89246	47738225	-4.89246	5hmC_reg149149
chr9	47738651	47738750	100	*	2	0	2	1.14371e-17	3.34333e-17	down	841079	-5.01589	47738725	-5.01589	5hmC_reg149150
chr9	47740751	47741100	350	*	7	0	7	4.23929e-17	9.42748e-17	down	841083	-4.64545	47740925	-4.64545	5hmC_reg149151
chr9	47741351	47741550	200	*	4	0	4	1.27598e-16	2.36062e-16	down	841090	-4.80868	47741525	-4.80868	5hmC_reg149152
chr9	47744601	47744950	350	*	7	0	7	3.48895e-21	4.43813e-19	down	841094	-5.15791	47744775	-5.15791	5hmC_reg149153
chr9	47746601	47746750	150	*	3	0	3	2.56946e-21	4.05456e-19	down	841100	-5.49379	47746725	-5.49379	5hmC_reg149154
chr9	47747601	47747850	250	*	5	0	5	1.41079e-20	6.90721e-19	down	841104	-5.21385	47747725	-5.24526	5hmC_reg149155
chr9	47749151	47749550	400	*	8	0	8	4.05056e-18	1.55265e-17	down	841109	-4.81609	47749375	-4.87913	5hmC_reg149156
chr9	47752051	47752600	550	*	11	0	11	1.68176e-18	8.47592e-18	down	841118	-4.79519	47752325	-4.88257	5hmC_reg149157
chr9	47752901	47753250	350	*	7	0	7	2.8415e-17	6.81078e-17	down	841130	-4.8467	47753225	-4.93491	5hmC_reg149158
chr9	47754401	47755600	1200	*	24	0	24	8.84521e-20	1.51567e-18	down	841142	-5.20945	47754925	-5.20945	5hmC_reg149159
chr9	47756651	47756750	100	*	2	0	2	2.67187e-18	1.15997e-17	down	841157	-5.04572	47756675	-5.14588	5hmC_reg149160
chr9	47757201	47757250	50	*	1	0	1	6.97828e-15	8.63194e-15	down	841158	-4.57353	47757225	-4.57353	5hmC_reg149161
chr9	47759251	47759600	350	*	6	0	6	3.56138e-18	1.417e-17	down	841159	-5.0517	47759275	-5.0517	5hmC_reg149162
chr9	47760301	47760500	200	*	4	0	4	5.68404e-16	8.66545e-16	down	841167	-4.64606	47760375	-4.69886	5hmC_reg149163
chr9	47760751	47761050	300	*	6	0	6	6.4211e-14	7.13406e-14	down	841173	-4.29195	47761025	-4.4339	5hmC_reg149164
chr9	47761501	47761800	300	*	6	0	6	8.86667e-17	1.73614e-16	down	841178	-4.62812	47761675	-4.62812	5hmC_reg149165
chr9	47762351	47762550	200	*	4	0	4	4.30343e-20	1.07968e-18	down	841183	-5.21236	47762375	-5.34737	5hmC_reg149166
chr9	47764101	47764300	200	*	4	0	4	7.76311e-17	1.55298e-16	down	841187	-4.76029	47764275	-4.85373	5hmC_reg149167
chr9	47765401	47765450	50	*	1	0	1	1.27656e-18	7.07016e-18	down	841189	-5.10531	47765425	-5.10531	5hmC_reg149168
chr9	47766101	47766750	650	*	13	0	13	3.93991e-19	3.39607e-18	down	841198	-4.73225	47766575	-4.78948	5hmC_reg149169
chr9	47768201	47768500	300	*	6	0	6	1.99967e-18	9.50674e-18	down	841204	-4.9058	47768275	-4.9058	5hmC_reg149170
chr9	47769101	47769450	350	*	7	0	7	6.50799e-19	4.60798e-18	down	841212	-4.98554	47769275	-4.98554	5hmC_reg149171
chr9	47770051	47770400	350	*	7	0	7	8.86181e-19	5.58706e-18	down	841216	-5.14791	47770075	-5.14791	5hmC_reg149172
chr9	47770901	47771350	450	*	8	0	8	1.02884e-18	6.15185e-18	down	841226	-5.20325	47771075	-5.20325	5hmC_reg149173
chr9	47771801	47772950	1150	*	21	0	21	9.43983e-18	2.89402e-17	down	841243	-5.18588	47772475	-5.17595	5hmC_reg149174
chr9	47774051	47774500	450	*	9	0	9	3.97458e-17	8.94e-17	down	841260	-4.87714	47774475	-4.87714	5hmC_reg149175
chr9	47774801	47775800	1000	*	20	0	20	1.7718e-17	4.68914e-17	down	841271	-4.80456	47775325	-4.80456	5hmC_reg149176
chr9	47776651	47776900	250	*	5	0	5	3.78053e-17	8.5798e-17	down	841283	-4.60023	47776775	-4.60023	5hmC_reg149177
chr9	47777851	47778150	300	*	6	0	6	1.19867e-20	6.56856e-19	down	841289	-5.19281	47778075	-5.26756	5hmC_reg149178
chr9	47780801	47781600	800	*	16	0	16	1.36951e-19	1.89155e-18	down	841302	-5.02234	47781475	-5.05228	5hmC_reg149179
chr9	47781951	47782100	150	*	3	0	3	5.29525e-21	5.00435e-19	down	841308	-5.48843	47782025	-5.45929	5hmC_reg149180
chr9	47782551	47783650	1100	*	19	0	19	1.73004e-17	4.60469e-17	down	841312	-4.82311	47782625	-4.82311	5hmC_reg149181
chr9	47784151	47784800	650	*	13	0	13	5.19383e-19	4.02071e-18	down	841340	-4.94153	47784675	-4.94153	5hmC_reg149182
chr9	47785201	47785650	450	*	9	0	9	1.33964e-16	2.46068e-16	down	841347	-4.48859	47785575	-4.78252	5hmC_reg149183
chr9	47786951	47787400	450	*	9	0	9	4.29103e-17	9.52142e-17	down	841355	-4.85374	47787125	-4.85374	5hmC_reg149184
chr9	47787651	47788250	600	*	12	0	12	5.28988e-19	4.06696e-18	down	841363	-4.97802	47787875	-4.8897	5hmC_reg149185
chr9	47789901	47790550	650	*	10	0	10	1.13062e-18	6.53741e-18	down	841376	-5.1671	47790225	-5.1671	5hmC_reg149186
chr9	47790851	47791650	800	*	15	0	15	3.9151e-16	6.22482e-16	down	841391	-4.70135	47790975	-4.54919	5hmC_reg149187
chr9	47792651	47792950	300	*	6	0	6	1.08578e-15	1.54963e-15	down	841398	-4.76698	47792675	-4.76698	5hmC_reg149188
chr9	47794651	47795150	500	*	10	0	10	1.41001e-18	7.54652e-18	down	841405	-5.08145	47794725	-5.08145	5hmC_reg149189
chr9	47797401	47797550	150	*	3	0	3	2.17286e-18	1.00625e-17	down	841415	-5.02971	47797475	-5.02971	5hmC_reg149190
chr9	47797951	47798000	50	*	1	0	1	8.78362e-19	5.55515e-18	down	841417	-5.18676	47797975	-5.18676	5hmC_reg149191
chr9	47798651	47798850	200	*	4	0	4	1.13874e-14	1.36839e-14	down	841421	-4.52692	47798725	-4.43861	5hmC_reg149192
chr9	47799251	47799850	600	*	12	0	12	3.5711e-17	8.19262e-17	down	841432	-4.89493	47799775	-4.89493	5hmC_reg149193
chr9	47801251	47801350	100	*	2	0	2	9.79047e-16	1.41123e-15	down	841434	-4.74705	47801275	-4.74705	5hmC_reg149194
chr9	47801851	47802100	250	*	5	0	5	1.04388e-13	1.14071e-13	down	841438	-4.16543	47801975	-4.16543	5hmC_reg149195
chr9	47802751	47802900	150	*	3	0	3	8.55646e-18	2.69072e-17	down	841442	-4.87611	47802825	-4.87611	5hmC_reg149196
chr9	47803601	47803850	250	*	5	0	5	2.69752e-14	3.10436e-14	down	841447	-4.5565	47803825	-4.615	5hmC_reg149197
chr9	47806901	47807450	550	*	11	0	11	2.63395e-18	1.14826e-17	down	841449	-5.14381	47807325	-4.88359	5hmC_reg149198
chr9	47809901	47810250	350	*	7	0	7	4.21267e-19	3.53282e-18	down	841461	-4.85563	47810075	-4.81547	5hmC_reg149199
chr9	47811801	47812000	200	*	4	0	4	1.15808e-16	2.17523e-16	down	841469	-4.7619	47811925	-4.7619	5hmC_reg149200
chr9	47813001	47813550	550	*	10	0	10	8.37326e-19	5.39236e-18	down	841474	-4.86104	47813025	-5.29125	5hmC_reg149201
chr9	47818301	47818450	150	*	3	0	3	1.66434e-15	2.28803e-15	down	841482	-4.40404	47818325	-4.51331	5hmC_reg149202
chr9	47819051	47819350	300	*	6	0	6	3.55827e-16	5.72511e-16	down	841485	-4.71707	47819175	-4.68464	5hmC_reg149203
chr9	47819951	47820200	250	*	5	0	5	1.74442e-18	8.68009e-18	down	841492	-5.06343	47820075	-5.06343	5hmC_reg149204
chr9	47820501	47820900	400	*	8	0	8	1.2702e-18	7.04994e-18	down	841498	-4.81357	47820725	-4.79202	5hmC_reg149205
chr9	47823151	47823650	500	*	10	0	10	1.51478e-18	7.90651e-18	down	841507	-4.61058	47823475	-4.77984	5hmC_reg149206
chr9	47824351	47824900	550	*	11	0	11	3.2914e-16	5.34495e-16	down	841518	-4.53802	47824625	-4.53802	5hmC_reg149207
chr9	47827101	47827350	250	*	5	0	5	1.58344e-17	4.30149e-17	down	841525	-4.6158	47827225	-4.65226	5hmC_reg149208
chr9	47829151	47829950	800	*	14	0	14	1.02964e-19	1.62876e-18	down	841542	-5.29946	47829875	-5.28097	5hmC_reg149209
chr9	47832801	47832850	50	*	1	0	1	5.54654e-18	1.94999e-17	down	841543	-4.97233	47832825	-4.97233	5hmC_reg149210
chr9	47833301	47833850	550	*	11	0	11	3.17988e-18	1.30886e-17	down	841551	-4.9064	47833725	-4.9439	5hmC_reg149211
chr9	47834901	47836000	1100	*	22	0	22	3.89384e-18	1.50922e-17	down	841555	-5.25019	47834925	-5.25019	5hmC_reg149212
chr9	47837001	47837250	250	*	5	0	5	7.06937e-16	1.05292e-15	down	841580	-4.47306	47837175	-4.47306	5hmC_reg149213
chr9	47838751	47838950	200	*	4	0	4	4.1833e-17	9.32632e-17	down	841585	-4.7855	47838875	-4.72977	5hmC_reg149214
chr9	47839551	47840050	500	*	10	0	10	1.06398e-20	6.25737e-19	down	841592	-5.07056	47839875	-5.07056	5hmC_reg149215
chr9	47840301	47840850	550	*	11	0	11	5.23569e-19	4.03876e-18	down	841599	-4.95737	47840675	-5.06067	5hmC_reg149216
chr9	47841351	47841600	250	*	5	0	5	3.17784e-16	5.18509e-16	down	841609	-4.52616	47841475	-4.52616	5hmC_reg149217
chr9	47842001	47842200	200	*	4	0	4	2.22601e-18	1.02211e-17	down	841614	-5.09589	47842075	-5.06192	5hmC_reg149218
chr9	47843151	47844100	950	*	16	0	16	3.7693e-19	3.31195e-18	down	841626	-4.83437	47843625	-4.81325	5hmC_reg149219
chr9	47846001	47846350	350	*	7	0	7	3.39835e-18	1.37137e-17	down	841637	-4.78702	47846275	-4.78702	5hmC_reg149220
chr9	47846751	47847000	250	*	5	0	5	9.03512e-17	1.76371e-16	down	841642	-4.85455	47846925	-4.85455	5hmC_reg149221
chr9	47848151	47848700	550	*	11	0	11	6.64184e-17	1.36202e-16	down	841647	-4.64735	47848325	-4.64735	5hmC_reg149222
chr9	47849201	47849400	200	*	4	0	4	6.5112e-16	9.78444e-16	down	841657	-4.49311	47849275	-4.59708	5hmC_reg149223
chr9	47849751	47850400	650	*	13	0	13	2.82501e-16	4.67982e-16	down	841669	-4.75688	47849875	-4.62649	5hmC_reg149224
chr9	47851051	47851250	200	*	4	0	4	3.67008e-19	3.26276e-18	down	841673	-5.10224	47851125	-5.10224	5hmC_reg149225
chr9	47851951	47852000	50	*	1	0	1	9.44894e-19	5.82193e-18	down	841676	-5.11782	47851975	-5.11782	5hmC_reg149226
chr9	47856351	47856750	400	*	8	0	8	4.98818e-18	1.80573e-17	down	841680	-4.73571	47856625	-4.77696	5hmC_reg149227
chr9	47857451	47857650	200	*	4	0	4	2.42456e-16	4.09584e-16	down	841686	-4.72638	47857575	-4.77922	5hmC_reg149228
chr9	47860101	47860200	100	*	2	0	2	4.40967e-15	5.62106e-15	down	841689	-4.64298	47860125	-4.64298	5hmC_reg149229
chr9	47865651	47866050	400	*	8	0	8	5.72942e-18	1.9974e-17	down	841695	-4.66466	47865875	-4.66466	5hmC_reg149230
chr9	47867601	47867700	100	*	2	0	2	1.03177e-16	1.97242e-16	down	841699	-4.8446	47867625	-4.8446	5hmC_reg149231
chr9	47868351	47868650	300	*	6	0	6	5.83022e-15	7.29217e-15	down	841702	-4.32835	47868475	-4.31786	5hmC_reg149232
chr9	47871301	47871450	150	*	3	0	3	9.56315e-17	1.85014e-16	down	841708	-4.8451	47871375	-4.8451	5hmC_reg149233
chr9	47873251	47873450	200	*	4	0	4	1.07053e-14	1.29087e-14	down	841711	-4.53541	47873325	-4.53541	5hmC_reg149234
chr9	47874251	47874450	200	*	4	0	4	1.92295e-14	2.24942e-14	down	841716	-4.28989	47874375	-4.28989	5hmC_reg149235
chr9	47878251	47878400	150	*	2	0	2	3.24207e-14	3.70111e-14	down	841719	-4.53439	47878375	-4.53439	5hmC_reg149236
chr9	47878851	47879100	250	*	5	0	5	1.85471e-16	3.24863e-16	down	841722	-4.57693	47878925	-4.6646	5hmC_reg149237
chr9	47882401	47882600	200	*	4	0	4	2.07834e-14	2.42153e-14	down	841728	-4.3387	47882575	-4.3387	5hmC_reg149238
chr9	47886451	47886750	300	*	6	0	6	1.56155e-18	8.06369e-18	down	841731	-4.88476	47886625	-4.96681	5hmC_reg149239
chr9	47892051	47892100	50	*	1	0	1	3.70717e-15	4.78677e-15	down	841735	-4.65392	47892075	-4.65392	5hmC_reg149240
chr9	47897801	47898000	200	*	4	0	4	3.04344e-16	4.9921e-16	down	841738	-4.5966	47897925	-4.5966	5hmC_reg149241
chr9	47899751	47900750	1000	*	20	0	20	2.81421e-20	9.04811e-19	down	841756	-5.26956	47900575	-5.26956	5hmC_reg149242
chr9	47901601	47901750	150	*	3	0	3	4.65095e-16	7.24582e-16	down	841761	-4.65809	47901675	-4.65809	5hmC_reg149243
chr9	47905151	47905200	50	*	1	0	1	6.45216e-10	6.461e-10	down	841763	-3.84125	47905175	-3.84125	5hmC_reg149244
chr9	47906451	47906550	100	*	2	0	2	2.61802e-13	2.78884e-13	down	841764	-4.42037	47906475	-4.42037	5hmC_reg149245
chr9	47917101	47917150	50	*	1	0	1	7.33825e-17	1.48152e-16	down	841766	-4.88653	47917125	-4.88653	5hmC_reg149246
chr9	47922601	47923100	500	*	10	0	10	1.57898e-16	2.83007e-16	down	841770	-4.61744	47922775	-4.61744	5hmC_reg149247
chr9	47923801	47923950	150	*	3	0	3	2.68038e-20	8.84476e-19	down	841778	-5.3402	47923875	-5.3402	5hmC_reg149248
chr9	47925301	47925500	200	*	3	0	3	1.44474e-15	2.00916e-15	down	841781	-4.60416	47925375	-4.60416	5hmC_reg149249
chr9	47933101	47933200	100	*	2	0	2	9.13158e-18	2.8222e-17	down	841784	-5.05536	47933175	-5.05536	5hmC_reg149250
chr9	47933551	47933600	50	*	1	0	1	1.135e-14	1.36416e-14	down	841785	-4.58521	47933575	-4.58521	5hmC_reg149251
chr9	47934451	47934800	350	*	7	0	7	1.11328e-18	6.47077e-18	down	841788	-4.89898	47934575	-4.89898	5hmC_reg149252
chr9	47936951	47937750	800	*	16	0	16	2.4633e-17	6.07322e-17	down	841796	-4.60225	47937025	-4.76756	5hmC_reg149253
chr9	47939101	47939200	100	*	2	0	2	4.27153e-16	6.72256e-16	down	841809	-4.78676	47939125	-4.78676	5hmC_reg149254
chr9	47939501	47939650	150	*	3	0	3	5.44134e-16	8.33788e-16	down	841811	-4.83931	47939525	-4.83931	5hmC_reg149255
chr9	47942551	47942700	150	*	2	0	2	1.27402e-13	1.3838e-13	down	841814	-4.4225	47942675	-4.44208	5hmC_reg149256
chr9	47948751	47949200	450	*	9	0	9	4.39739e-14	4.95707e-14	down	841824	-4.52517	47949125	-4.371	5hmC_reg149257
chr9	47951251	47951300	50	*	1	0	1	4.03441e-15	5.17827e-15	down	841825	-4.59789	47951275	-4.59789	5hmC_reg149258
chr9	47956951	47957250	300	*	6	0	6	2.43988e-19	2.58687e-18	down	841830	-5.07515	47957125	-5.06188	5hmC_reg149259
chr9	47959301	47959550	250	*	5	0	5	2.65918e-19	2.71771e-18	down	841834	-5.00831	47959375	-5.09176	5hmC_reg149260
chr9	47960501	47960850	350	*	5	0	5	3.48219e-18	1.39462e-17	down	841840	-4.99517	47960675	-4.99517	5hmC_reg149261
chr9	47971101	47971350	250	*	5	0	5	5.17298e-23	2.52549e-19	down	841844	-5.42946	47971225	-5.42946	5hmC_reg149262
chr9	47972301	47972450	150	*	3	0	3	2.75267e-16	4.57524e-16	down	841848	-4.55307	47972325	-4.60058	5hmC_reg149263
chr9	47973201	47973800	600	*	11	0	11	1.2175e-17	3.50657e-17	down	841858	-4.71961	47973625	-4.78194	5hmC_reg149264
chr9	48019951	48020100	150	*	3	0	3	3.34333e-17	7.76579e-17	down	841862	-4.80603	48020025	-4.80603	5hmC_reg149265
chr9	48023701	48023800	100	*	2	0	2	9.84981e-16	1.41894e-15	down	841864	-4.62452	48023775	-4.63785	5hmC_reg149266
chr9	48025701	48025950	250	*	5	0	5	4.00011e-16	6.3436e-16	down	841869	-4.6573	48025825	-4.73167	5hmC_reg149267
chr9	48050201	48050400	200	*	4	0	4	1.5315e-15	2.11929e-15	down	841872	-4.52789	48050325	-4.54486	5hmC_reg149268
chr9	48053001	48053100	100	*	2	0	2	1.10134e-17	3.24886e-17	down	841875	-4.89294	48053025	-4.89294	5hmC_reg149269
chr9	48057601	48057950	350	*	7	0	7	3.76654e-19	3.31031e-18	down	841878	-5.00809	48057775	-5.01331	5hmC_reg149270
chr9	48066851	48067050	200	*	4	0	4	1.31762e-16	2.42594e-16	down	841886	-4.55945	48066975	-4.55945	5hmC_reg149271
chr9	48079651	48079950	300	*	4	0	4	8.31731e-17	1.64453e-16	down	841889	-4.88011	48079925	-4.92979	5hmC_reg149272
chr9	48080601	48080800	200	*	4	0	4	3.31701e-17	7.71667e-17	down	841893	-4.79073	48080625	-4.83111	5hmC_reg149273
chr9	48090551	48090700	150	*	3	0	3	2.77022e-14	3.1835e-14	down	841897	-4.39255	48090625	-4.39255	5hmC_reg149274
chr9	48102601	48103000	400	*	8	0	8	1.63307e-18	8.31031e-18	down	841902	-5.12335	48102725	-5.20072	5hmC_reg149275
chr9	48105851	48106150	300	*	6	0	6	7.96238e-17	1.58625e-16	down	841909	-4.73146	48105925	-4.73176	5hmC_reg149276
chr9	48111051	48111150	100	*	2	0	2	7.95904e-18	2.54659e-17	down	841913	-4.84832	48111075	-4.84832	5hmC_reg149277
chr9	48129551	48129700	150	*	3	0	3	3.08367e-13	3.27212e-13	down	841916	-4.25135	48129575	-4.28367	5hmC_reg149278
chr9	48141701	48142300	600	*	12	0	12	8.34067e-18	2.63889e-17	down	841921	-4.56015	48141825	-4.65563	5hmC_reg149279
chr9	48142501	48142950	450	*	9	0	9	1.67955e-20	7.29448e-19	down	841933	-5.14318	48142725	-5.12897	5hmC_reg149280
chr9	48146401	48146500	100	*	2	0	2	6.9827e-17	1.42076e-16	down	841939	-4.90026	48146425	-4.90026	5hmC_reg149281
chr9	48147051	48147200	150	*	3	0	3	2.06715e-21	3.8942e-19	down	841943	-5.43871	48147125	-5.35004	5hmC_reg149282
chr9	48161201	48161400	200	*	4	0	4	4.03128e-17	9.04726e-17	down	841947	-4.93606	48161375	-4.93606	5hmC_reg149283
chr9	48163101	48163300	200	*	4	0	4	6.03873e-17	1.25969e-16	down	841950	-4.73853	48163275	-4.82589	5hmC_reg149284
chr9	48168051	48168250	200	*	4	0	4	6.188e-19	4.47166e-18	down	841954	-4.94334	48168175	-4.94334	5hmC_reg149285
chr9	48173451	48173550	100	*	2	0	2	1.31102e-16	2.41549e-16	down	841957	-4.81985	48173525	-4.81985	5hmC_reg149286
chr9	48174101	48174500	400	*	8	0	8	6.95375e-18	2.30184e-17	down	841960	-4.66137	48174225	-4.66137	5hmC_reg149287
chr9	48177151	48177400	250	*	5	0	5	5.09808e-18	1.83458e-17	down	841968	-4.69852	48177375	-4.97272	5hmC_reg149288
chr9	48178051	48178350	300	*	6	0	6	8.81594e-17	1.72803e-16	down	841976	-4.7902	48178325	-4.7902	5hmC_reg149289
chr9	48180551	48180600	50	*	1	0	1	2.05276e-16	3.54613e-16	down	841977	-4.82078	48180575	-4.82078	5hmC_reg149290
chr9	48182151	48182350	200	*	4	0	4	3.23584e-16	5.26682e-16	down	841979	-4.60163	48182275	-4.59224	5hmC_reg149291
chr9	48184651	48184800	150	*	3	0	3	4.2168e-13	4.444e-13	down	841982	-4.41547	48184675	-4.41547	5hmC_reg149292
chr9	48187851	48188250	400	*	8	0	8	1.82559e-19	2.20615e-18	down	841989	-4.70687	48188125	-4.80092	5hmC_reg149293
chr9	48194901	48195250	350	*	7	0	7	4.21908e-18	1.59902e-17	down	841998	-4.80719	48195075	-4.71615	5hmC_reg149294
chr9	48197751	48197950	200	*	4	0	4	1.32143e-17	3.73614e-17	down	842001	-4.93811	48197875	-4.95128	5hmC_reg149295
chr9	48206601	48206750	150	*	3	0	3	1.13095e-15	1.60805e-15	down	842005	-4.61129	48206675	-4.61129	5hmC_reg149296
chr9	48208051	48208550	500	*	9	0	9	2.41533e-18	1.08048e-17	down	842012	-4.90629	48208375	-4.90629	5hmC_reg149297
chr9	48208901	48209100	200	*	4	0	4	3.34889e-17	7.7773e-17	down	842018	-4.74184	48208975	-4.7071	5hmC_reg149298
chr9	48209551	48209750	200	*	4	0	4	8.64543e-19	5.49821e-18	down	842021	-5.01652	48209625	-5.01652	5hmC_reg149299
chr9	48211851	48211900	50	*	1	0	1	1.70458e-14	2.00578e-14	down	842024	-4.49926	48211875	-4.49926	5hmC_reg149300
chr9	48220851	48221350	500	*	10	0	10	1.01874e-17	3.06505e-17	down	842025	-4.90847	48221225	-4.82041	5hmC_reg149301
chr9	48221851	48222250	400	*	8	0	8	1.64943e-17	4.43914e-17	down	842039	-4.68263	48222025	-4.67872	5hmC_reg149302
chr9	48222551	48223150	600	*	10	0	10	6.45223e-20	1.30175e-18	down	842047	-5.27972	48222675	-5.2256	5hmC_reg149303
chr9	48227501	48227550	50	*	1	0	1	9.01117e-16	1.30958e-15	down	842053	-4.75225	48227525	-4.75225	5hmC_reg149304
chr9	48228251	48228350	100	*	2	0	2	5.40129e-17	1.14883e-16	down	842054	-4.89679	48228275	-4.89679	5hmC_reg149305
chr9	48229651	48229800	150	*	3	0	3	4.04047e-18	1.54967e-17	down	842057	-4.92084	48229725	-4.92084	5hmC_reg149306
chr9	48236601	48237350	750	*	15	0	15	2.02924e-19	2.3297e-18	down	842070	-5.04682	48237225	-5.24706	5hmC_reg149307
chr9	48238201	48238800	600	*	12	0	12	7.72018e-19	5.11816e-18	down	842076	-5.09586	48238325	-5.09586	5hmC_reg149308
chr9	48239051	48239450	400	*	5	0	5	8.18095e-19	5.31809e-18	down	842089	-4.99836	48239375	-4.99836	5hmC_reg149309
chr9	48242951	48243050	100	*	2	0	2	2.01788e-16	3.49405e-16	down	842092	-4.82212	48242975	-4.84351	5hmC_reg149310
chr9	48244301	48244350	50	*	1	0	1	2.69425e-14	3.10072e-14	down	842093	-4.5113	48244325	-4.5113	5hmC_reg149311
chr9	48246201	48246400	200	*	4	0	4	4.57684e-18	1.69485e-17	down	842096	-4.8029	48246325	-4.8029	5hmC_reg149312
chr9	48247201	48247450	250	*	5	0	5	5.91471e-19	4.34772e-18	down	842099	-4.97372	48247275	-4.97372	5hmC_reg149313
chr9	48249351	48249900	550	*	11	0	11	1.93649e-20	7.73669e-19	down	842108	-5.47268	48249625	-5.47268	5hmC_reg149314
chr9	48250201	48251050	850	*	14	0	14	2.17267e-16	3.72317e-16	down	842127	-4.68095	48250725	-4.46562	5hmC_reg149315
chr9	48255351	48255900	550	*	11	0	11	5.98266e-18	2.06147e-17	down	842137	-5.01993	48255825	-5.01993	5hmC_reg149316
chr9	48257101	48258100	1000	*	20	0	20	4.21432e-17	9.38245e-17	down	842157	-4.72835	48257225	-4.70377	5hmC_reg149317
chr9	48258651	48258900	250	*	4	0	4	2.71406e-16	4.52005e-16	down	842161	-4.80476	48258875	-4.80317	5hmC_reg149318
chr9	48260051	48260450	400	*	8	0	8	3.33683e-22	2.79791e-19	down	842169	-5.6387	48260375	-5.6387	5hmC_reg149319
chr9	48267751	48268000	250	*	5	0	5	5.81122e-16	8.83944e-16	down	842173	-4.47508	48267875	-4.47508	5hmC_reg149320
chr9	48277151	48277550	400	*	8	0	8	6.83706e-15	8.46763e-15	down	842180	-4.30839	48277375	-4.30839	5hmC_reg149321
chr9	48284401	48284650	250	*	5	0	5	8.31735e-18	2.63391e-17	down	842186	-4.75991	48284625	-4.88428	5hmC_reg149322
chr9	48345401	48345500	100	*	2	0	2	2.56453e-16	4.3024e-16	down	842190	-4.76774	48345475	-4.76774	5hmC_reg149323
chr9	48362151	48362400	250	*	5	0	5	2.53616e-16	4.26027e-16	down	842194	-4.57077	48362225	-4.55845	5hmC_reg149324
chr9	48472801	48472900	100	*	2	0	2	2.07882e-16	3.58494e-16	down	842196	-4.8011	48472825	-4.8011	5hmC_reg149325
chr9	48479001	48479300	300	*	6	0	6	2.3125e-17	5.77675e-17	down	842202	-4.77069	48479225	-4.77069	5hmC_reg149326
chr9	48490851	48491000	150	*	3	0	3	4.46428e-18	1.66492e-17	down	842205	-4.84049	48490875	-4.98451	5hmC_reg149327
chr9	48496001	48496150	150	*	3	0	3	2.60993e-18	1.14114e-17	down	842208	-5.16668	48496075	-5.16668	5hmC_reg149328
chr9	48517601	48517950	350	*	7	0	7	3.17465e-20	9.50027e-19	down	842213	-5.11877	48517775	-5.11877	5hmC_reg149329
chr9	48636051	48636200	150	*	3	0	3	7.958e-16	1.17105e-15	down	842218	-4.5518	48636075	-4.73483	5hmC_reg149330
chr9	48638451	48638700	250	*	5	0	5	2.32256e-16	3.94591e-16	down	842220	-4.83234	48638475	-4.83234	5hmC_reg149331
chr9	48650301	48650650	350	*	6	0	6	2.19554e-14	2.55114e-14	down	842230	-4.53668	48650625	-4.53668	5hmC_reg149332
chr9	48651451	48651650	200	*	4	0	4	2.78324e-14	3.19795e-14	down	842233	-4.38808	48651575	-4.38808	5hmC_reg149333
chr9	48655951	48656150	200	*	4	0	4	3.98614e-16	6.32421e-16	down	842237	-4.72136	48655975	-4.78849	5hmC_reg149334
chr9	48658101	48658550	450	*	9	0	9	1.36105e-12	1.40576e-12	down	842241	-4.11725	48658175	-4.11214	5hmC_reg149335
chr9	48663501	48664000	500	*	10	0	10	1.34883e-16	2.47474e-16	down	842251	-4.51848	48663875	-4.67984	5hmC_reg149336
chr9	48665201	48665450	250	*	5	0	5	4.83809e-18	1.76587e-17	down	842260	-4.9236	48665325	-4.9236	5hmC_reg149337
chr9	48669751	48670700	950	*	18	0	18	3.41787e-16	5.52628e-16	down	842273	-4.51494	48670275	-4.62518	5hmC_reg149338
chr9	48672751	48673450	700	*	14	0	14	4.85726e-19	3.85177e-18	down	842292	-4.98099	48673325	-4.98099	5hmC_reg149339
chr9	48676601	48676850	250	*	5	0	5	7.70219e-14	8.50404e-14	down	842297	-4.22064	48676725	-4.22064	5hmC_reg149340
chr9	48677451	48678150	700	*	14	0	14	6.0363e-18	2.07465e-17	down	842302	-4.66578	48677625	-4.62254	5hmC_reg149341
chr9	48680001	48680100	100	*	2	0	2	9.23591e-14	1.01338e-13	down	842315	-4.43199	48680025	-4.44599	5hmC_reg149342
chr9	48680851	48681150	300	*	6	0	6	5.71313e-15	7.1555e-15	down	842320	-4.35241	48681025	-4.37284	5hmC_reg149343
chr9	48684051	48684100	50	*	1	0	1	1.73731e-14	2.04225e-14	down	842322	-4.49797	48684075	-4.49797	5hmC_reg149344
chr9	48684851	48686200	1350	*	27	0	27	3.68405e-18	1.45111e-17	down	842343	-4.89286	48685775	-4.84605	5hmC_reg149345
chr9	48687801	48688100	300	*	6	0	6	2.36589e-11	2.38508e-11	down	842351	-4.02338	48687825	-4.1195	5hmC_reg149346
chr9	48693001	48693250	250	*	5	0	5	6.58931e-15	8.17985e-15	down	842359	-4.47237	48693175	-4.47237	5hmC_reg149347
chr9	48706551	48707100	550	*	11	0	11	8.83175e-19	5.57701e-18	down	842367	-4.9008	48706825	-4.96738	5hmC_reg149348
chr9	48707501	48707800	300	*	6	0	6	2.181e-17	5.51968e-17	down	842373	-4.81103	48707575	-4.81103	5hmC_reg149349
chr9	48710251	48710600	350	*	7	0	7	2.91895e-15	3.8377e-15	down	842380	-4.69556	48710375	-4.69556	5hmC_reg149350
chr9	48711751	48711950	200	*	4	0	4	2.02819e-15	2.74237e-15	down	842385	-4.74474	48711775	-4.74474	5hmC_reg149351
chr9	48713101	48713300	200	*	3	0	3	2.45863e-14	2.84125e-14	down	842390	-4.52635	48713275	-4.58195	5hmC_reg149352
chr9	48716901	48716950	50	*	1	0	1	1.19365e-11	1.20754e-11	down	842392	-4.11418	48716925	-4.11418	5hmC_reg149353
chr9	48720251	48720300	50	*	1	0	1	3.70138e-15	4.77987e-15	down	842393	-4.65419	48720275	-4.65419	5hmC_reg149354
chr9	48723751	48724100	350	*	7	0	7	3.64316e-17	8.32455e-17	down	842398	-4.60973	48723975	-4.60973	5hmC_reg149355
chr9	48729751	48730900	1150	*	23	0	23	1.05759e-16	2.01415e-16	down	842418	-4.76176	48730625	-4.76176	5hmC_reg149356
chr9	48731951	48732150	200	*	4	0	4	1.32845e-16	2.44274e-16	down	842425	-4.54133	48732075	-4.63093	5hmC_reg149357
chr9	48732651	48733300	650	*	13	0	13	1.15047e-17	3.35814e-17	down	842430	-4.78253	48732925	-4.69096	5hmC_reg149358
chr9	48735051	48735900	850	*	17	0	17	2.74427e-15	3.62413e-15	down	842444	-4.38453	48735125	-4.47335	5hmC_reg149359
chr9	48741601	48742850	1250	*	23	0	23	7.63306e-19	5.07869e-18	down	842459	-5.0737	48741675	-5.0737	5hmC_reg149360
chr9	48744351	48744600	250	*	5	0	5	7.21261e-19	4.90773e-18	down	842485	-5.03034	48744475	-4.92142	5hmC_reg149361
chr9	48745051	48745150	100	*	2	0	2	1.26282e-15	1.77773e-15	down	842486	-4.72063	48745075	-4.72063	5hmC_reg149362
chr9	48746401	48746800	400	*	8	0	8	1.81212e-19	2.1989e-18	down	842491	-5.11424	48746575	-5.11424	5hmC_reg149363
chr9	48757701	48757850	150	*	3	0	3	1.50274e-18	7.86413e-18	down	842497	-5.1591	48757775	-5.1591	5hmC_reg149364
chr9	48761101	48761400	300	*	6	0	6	1.54921e-17	4.22943e-17	down	842500	-4.7122	48761175	-4.7122	5hmC_reg149365
chr9	48761651	48762000	350	*	7	0	7	6.86134e-17	1.39958e-16	down	842506	-4.76463	48761725	-4.76463	5hmC_reg149366
chr9	48765451	48765750	300	*	6	0	6	4.15802e-16	6.563e-16	down	842514	-4.45165	48765625	-4.52778	5hmC_reg149367
chr9	48769301	48769400	100	*	2	0	2	4.85802e-15	6.15291e-15	down	842518	-4.58836	48769325	-4.58836	5hmC_reg149368
chr9	48770601	48770800	200	*	4	0	4	1.44146e-18	7.65825e-18	down	842522	-4.99166	48770725	-4.99166	5hmC_reg149369
chr9	48773901	48774000	100	*	2	0	2	7.82078e-18	2.51299e-17	down	842525	-5.06241	48773975	-5.06241	5hmC_reg149370
chr9	48778501	48778650	150	*	3	0	3	9.70719e-15	1.17707e-14	down	842528	-4.5801	48778525	-4.59639	5hmC_reg149371
chr9	48782351	48782550	200	*	4	0	4	3.07209e-16	5.03323e-16	down	842531	-4.68726	48782475	-4.68726	5hmC_reg149372
chr9	48786951	48787050	100	*	2	0	2	1.90379e-11	1.92113e-11	down	842533	-4.0489	48787025	-4.09486	5hmC_reg149373
chr9	48789601	48789700	100	*	2	0	2	4.85802e-13	5.10423e-13	down	842535	-4.33555	48789625	-4.33555	5hmC_reg149374
chr9	48791951	48792350	400	*	8	0	8	1.89165e-17	4.9363e-17	down	842543	-4.70161	48792225	-4.70796	5hmC_reg149375
chr9	48796001	48796100	100	*	2	0	2	6.48686e-16	9.75106e-16	down	842546	-4.80411	48796075	-4.80411	5hmC_reg149376
chr9	48796501	48796800	300	*	6	0	6	1.47034e-14	1.74304e-14	down	842549	-4.48236	48796625	-4.48236	5hmC_reg149377
chr9	48797951	48798050	100	*	2	0	2	2.12572e-15	2.86375e-15	down	842554	-4.69831	48798025	-4.69831	5hmC_reg149378
chr9	48798951	48799200	250	*	4	0	4	5.15047e-14	5.77035e-14	down	842557	-4.36668	48798975	-4.5234	5hmC_reg149379
chr9	48803451	48803750	300	*	6	0	6	9.90299e-17	1.90544e-16	down	842562	-4.49925	48803575	-4.5416	5hmC_reg149380
chr9	48805901	48806150	250	*	5	0	5	4.40396e-15	5.61438e-15	down	842566	-4.3536	48806025	-4.40182	5hmC_reg149381
chr9	48806801	48806900	100	*	2	0	2	1.33286e-11	1.34745e-11	down	842570	-4.16089	48806825	-4.16089	5hmC_reg149382
chr9	48814601	48814950	350	*	7	0	7	2.76785e-17	6.6695e-17	down	842573	-4.82419	48814775	-4.77124	5hmC_reg149383
chr9	48818851	48819200	350	*	7	0	7	1.07712e-17	3.19448e-17	down	842580	-4.84172	48818975	-4.70681	5hmC_reg149384
chr9	48821551	48821900	350	*	7	0	7	2.8903e-14	3.31533e-14	down	842589	-4.46967	48821775	-4.44873	5hmC_reg149385
chr9	48822251	48822900	650	*	13	0	13	1.38325e-16	2.52796e-16	down	842599	-4.53417	48822475	-4.49459	5hmC_reg149386
chr9	48823401	48824000	600	*	12	0	12	4.108e-17	9.18831e-17	down	842612	-4.5794	48823825	-4.73263	5hmC_reg149387
chr9	48824701	48824750	50	*	1	0	1	1.92327e-09	1.9248e-09	down	842618	-3.74956	48824725	-3.74956	5hmC_reg149388
chr9	48842551	48842700	150	*	3	0	3	5.07441e-17	1.09167e-16	down	842619	-4.67427	48842575	-4.67427	5hmC_reg149389
chr9	48844001	48844200	200	*	4	0	4	5.41154e-15	6.80382e-15	down	842624	-4.45166	48844025	-4.53506	5hmC_reg149390
chr9	48851751	48851800	50	*	1	0	1	4.51219e-14	5.08146e-14	down	842626	-4.48011	48851775	-4.48011	5hmC_reg149391
chr9	48855201	48855450	250	*	5	0	5	1.89649e-18	9.17716e-18	down	842630	-4.92971	48855375	-4.92971	5hmC_reg149392
chr9	48856501	48856700	200	*	4	0	4	1.77822e-19	2.17739e-18	down	842634	-5.15697	48856625	-5.15697	5hmC_reg149393
chr9	48861601	48862250	650	*	13	0	13	2.10022e-17	5.35912e-17	down	842638	-4.87814	48861725	-4.87814	5hmC_reg149394
chr9	48864251	48864500	250	*	5	0	5	6.05199e-17	1.26186e-16	down	842650	-4.74439	48864325	-4.74439	5hmC_reg149395
chr9	48866151	48866500	350	*	7	0	7	2.86825e-16	4.742e-16	down	842659	-4.75883	48866425	-4.75883	5hmC_reg149396
chr9	48867151	48867500	350	*	7	0	7	1.54769e-17	4.22631e-17	down	842664	-4.69774	48867325	-4.69774	5hmC_reg149397
chr9	48868001	48868150	150	*	3	0	3	1.50178e-12	1.54892e-12	down	842668	-4.17301	48868025	-4.17301	5hmC_reg149398
chr9	48885701	48885950	250	*	5	0	5	8.1603e-19	5.30842e-18	down	842674	-5.04283	48885825	-5.11217	5hmC_reg149399
chr9	48889301	48889500	200	*	4	0	4	4.25098e-16	6.69304e-16	down	842677	-4.55844	48889425	-4.56158	5hmC_reg149400
chr9	48891751	48891900	150	*	3	0	3	5.29305e-14	5.92369e-14	down	842680	-4.34687	48891775	-4.34687	5hmC_reg149401
chr9	48896601	48896750	150	*	3	0	3	2.37845e-15	3.17527e-15	down	842684	-4.51738	48896675	-4.51738	5hmC_reg149402
chr9	48904201	48904250	50	*	1	0	1	3.05259e-15	3.99971e-15	down	842686	-4.63495	48904225	-4.63495	5hmC_reg149403
chr9	48909651	48909800	150	*	3	0	3	8.21798e-18	2.60995e-17	down	842687	-4.81379	48909725	-4.75991	5hmC_reg149404
chr9	48914701	48914750	50	*	1	0	1	7.24784e-16	1.07671e-15	down	842690	-4.74428	48914725	-4.74428	5hmC_reg149405
chr9	48915801	48916000	200	*	4	0	4	3.82478e-17	8.66264e-17	down	842692	-4.79876	48915925	-4.86637	5hmC_reg149406
chr9	48916351	48916950	600	*	12	0	12	2.90625e-18	1.229e-17	down	842706	-5.16015	48916925	-5.16015	5hmC_reg149407
chr9	48922051	48922250	200	*	4	0	4	2.37078e-17	5.89276e-17	down	842710	-5.02952	48922225	-5.02952	5hmC_reg149408
chr9	48929201	48929450	250	*	5	0	5	2.72331e-17	6.58074e-17	down	842714	-4.8168	48929325	-4.6785	5hmC_reg149409
chr9	48937201	48937250	50	*	1	0	1	3.75394e-15	4.84231e-15	down	842716	-4.65343	48937225	-4.65343	5hmC_reg149410
chr9	48938701	48938800	100	*	2	0	2	8.52392e-16	1.24548e-15	down	842718	-4.6943	48938775	-4.6943	5hmC_reg149411
chr9	48983751	48984100	350	*	3	0	3	7.06056e-17	1.43412e-16	down	842719	-4.94732	48983775	-4.94732	5hmC_reg149412
chr9	48990351	48990500	150	*	3	0	3	1.26129e-14	1.5075e-14	down	842724	-4.63624	48990475	-4.63624	5hmC_reg149413
chr9	48991201	48991250	50	*	1	0	1	3.24512e-13	3.43944e-13	down	842725	-4.30662	48991225	-4.30662	5hmC_reg149414
chr9	48992051	48992300	250	*	5	0	5	1.43168e-15	1.99267e-15	down	842729	-4.59474	48992075	-4.65648	5hmC_reg149415
chr9	48992901	48993050	150	*	3	0	3	1.85526e-16	3.24939e-16	down	842733	-4.82292	48993025	-4.82292	5hmC_reg149416
chr9	48999551	48999650	100	*	2	0	2	2.96008e-18	1.24479e-17	down	842735	-5.02695	48999625	-5.02695	5hmC_reg149417
chr9	49000051	49000100	50	*	1	0	1	2.43729e-18	1.0875e-17	down	842736	-5.09356	49000075	-5.09356	5hmC_reg149418
chr9	49024001	49024550	550	*	10	0	10	3.68666e-19	3.27031e-18	down	842744	-5.14861	49024425	-5.14861	5hmC_reg149419
chr9	49056401	49056450	50	*	1	0	1	5.8982e-16	8.95661e-16	down	842747	-4.72431	49056425	-4.72431	5hmC_reg149420
chr9	49064051	49064150	100	*	2	0	2	1.61916e-17	4.37587e-17	down	842748	-4.94446	49064075	-4.94446	5hmC_reg149421
chr9	49085751	49085950	200	*	4	0	4	6.49556e-18	2.18757e-17	down	842751	-4.8787	49085825	-4.8787	5hmC_reg149422
chr9	49086901	49087000	100	*	2	0	2	3.6579e-12	3.73364e-12	down	842755	-4.22208	49086975	-4.22208	5hmC_reg149423
chr9	49087851	49088100	250	*	5	0	5	8.03959e-19	5.2543e-18	down	842759	-5.03088	49088025	-5.03088	5hmC_reg149424
chr9	49090201	49090550	350	*	7	0	7	2.53887e-14	2.92955e-14	down	842766	-4.40294	49090475	-4.40294	5hmC_reg149425
chr9	49104901	49105050	150	*	3	0	3	7.8231e-18	2.51353e-17	down	842770	-4.94407	49104975	-4.89363	5hmC_reg149426
chr9	49110001	49110450	450	*	9	0	9	1.00691e-19	1.61254e-18	down	842775	-4.92748	49110225	-4.92748	5hmC_reg149427
chr9	49124701	49125000	300	*	6	0	6	1.32229e-16	2.43302e-16	down	842783	-4.60205	49124825	-4.63505	5hmC_reg149428
chr9	49127801	49128100	300	*	6	0	6	6.49943e-15	8.07455e-15	down	842788	-4.49129	49127925	-4.49129	5hmC_reg149429
chr9	49145851	49146150	300	*	6	0	6	2.09696e-14	2.44227e-14	down	842794	-4.25583	49146025	-4.28798	5hmC_reg149430
chr9	49161851	49161950	100	*	2	0	2	8.26491e-17	1.63599e-16	down	842798	-4.87894	49161875	-4.87894	5hmC_reg149431
chr9	49181951	49182050	100	*	2	0	2	3.50473e-13	3.70826e-13	down	842801	-4.34654	49182025	-4.34654	5hmC_reg149432
chr9	49198851	49198900	50	*	1	0	1	2.33681e-15	3.12431e-15	down	842802	-4.67235	49198875	-4.67235	5hmC_reg149433
chr9	49201551	49201800	250	*	5	0	5	1.59218e-16	2.8503e-16	down	842805	-4.5748	49201725	-4.64663	5hmC_reg149434
chr9	49206451	49206500	50	*	1	0	1	3.04928e-16	5.00053e-16	down	842808	-4.73425	49206475	-4.73425	5hmC_reg149435
chr9	49218051	49218400	350	*	7	0	7	2.25857e-17	5.67158e-17	down	842811	-4.82651	49218175	-4.82651	5hmC_reg149436
chr9	49250301	49250500	200	*	4	0	4	7.51039e-19	5.02773e-18	down	842816	-5.02344	49250375	-4.89248	5hmC_reg149437
chr9	49267201	49267250	50	*	1	0	1	1.30226e-13	1.41349e-13	down	842820	-4.38303	49267225	-4.38303	5hmC_reg149438
chr9	49273251	49273400	150	*	3	0	3	3.25715e-18	1.33103e-17	down	842823	-4.91028	49273325	-4.9107	5hmC_reg149439
chr9	49277301	49277450	150	*	3	0	3	1.55393e-16	2.7918e-16	down	842824	-4.69277	49277325	-4.69277	5hmC_reg149440
chr9	49295651	49295700	50	*	1	0	1	2.87549e-16	4.75211e-16	down	842827	-4.77862	49295675	-4.77862	5hmC_reg149441
chr9	49441851	49442200	350	*	7	0	7	5.08086e-21	4.93272e-19	down	842832	-5.13702	49442075	-5.13702	5hmC_reg149442
chr9	49442451	49442600	150	*	3	0	3	3.53961e-17	8.13552e-17	down	842835	-4.94568	49442525	-4.86289	5hmC_reg149443
chr9	49460051	49460400	350	*	7	0	7	2.37982e-17	5.90989e-17	down	842840	-4.54492	49460225	-4.62844	5hmC_reg149444
chr9	49472451	49472550	100	*	2	0	2	9.46667e-18	2.89992e-17	down	842846	-5.00908	49472525	-5.00908	5hmC_reg149445
chr9	49484951	49485300	350	*	7	0	7	2.32105e-16	3.94357e-16	down	842850	-4.63896	49485075	-4.59783	5hmC_reg149446
chr9	49486801	49487000	200	*	4	0	4	2.56312e-15	3.40277e-15	down	842854	-4.7192	49486825	-4.7192	5hmC_reg149447
chr9	49487801	49488050	250	*	5	0	5	1.9194e-17	4.99065e-17	down	842860	-4.70975	49487925	-4.70975	5hmC_reg149448
chr9	49488451	49488650	200	*	4	0	4	1.25459e-16	2.32697e-16	down	842863	-4.82116	49488475	-4.82116	5hmC_reg149449
chr9	49490051	49490350	300	*	6	0	6	3.39175e-15	4.40721e-15	down	842872	-4.65881	49490325	-4.65881	5hmC_reg149450
chr9	49498951	49499050	100	*	2	0	2	7.53293e-18	2.44437e-17	down	842873	-5.00206	49498975	-5.00206	5hmC_reg149451
chr9	49500951	49501650	700	*	14	0	14	2.33749e-20	8.28121e-19	down	842877	-5.17312	49501075	-5.17312	5hmC_reg149452
chr9	49502951	49503500	550	*	11	0	11	8.59711e-19	5.47907e-18	down	842898	-4.99728	49503425	-4.99728	5hmC_reg149453
chr9	49505551	49505650	100	*	2	0	2	1.82025e-13	1.95769e-13	down	842900	-4.38048	49505625	-4.4178	5hmC_reg149454
chr9	49506751	49506800	50	*	1	0	1	9.03325e-14	9.91835e-14	down	842902	-4.39689	49506775	-4.39689	5hmC_reg149455
chr9	49512901	49513300	400	*	8	0	8	2.8185e-19	2.81073e-18	down	842903	-5.20186	49512975	-5.18448	5hmC_reg149456
chr9	49516651	49517050	400	*	8	0	8	3.907e-16	6.21358e-16	down	842916	-4.52209	49516975	-4.60402	5hmC_reg149457
chr9	49518051	49518400	350	*	6	0	6	1.22521e-18	6.88351e-18	down	842921	-5.01243	49518275	-4.98448	5hmC_reg149458
chr9	49519951	49520050	100	*	2	0	2	2.11961e-16	3.6455e-16	down	842925	-4.64315	49519975	-4.64315	5hmC_reg149459
chr9	49527301	49528100	800	*	15	0	15	5.05013e-18	1.82268e-17	down	842937	-4.93344	49527875	-4.93344	5hmC_reg149460
chr9	49528601	49529350	750	*	15	0	15	4.53299e-16	7.08315e-16	down	842954	-4.76154	49529225	-4.76154	5hmC_reg149461
chr9	49530001	49530100	100	*	2	0	2	2.40537e-16	4.06762e-16	down	842957	-4.81231	49530025	-4.81231	5hmC_reg149462
chr9	49531051	49531250	200	*	4	0	4	7.43601e-18	2.4211e-17	down	842961	-5.0156	49531125	-4.97133	5hmC_reg149463
chr9	49531951	49532050	100	*	2	0	2	1.92505e-17	5.00224e-17	down	842964	-4.89445	49532025	-4.89445	5hmC_reg149464
chr9	49533201	49533600	400	*	8	0	8	5.16907e-19	4.00858e-18	down	842971	-5.04317	49533425	-5.14151	5hmC_reg149465
chr9	49534201	49534500	300	*	6	0	6	2.90589e-15	3.82201e-15	down	842975	-4.50542	49534325	-4.50542	5hmC_reg149466
chr9	49537701	49537800	100	*	2	0	2	8.26088e-17	1.63534e-16	down	842980	-4.82546	49537725	-4.8349	5hmC_reg149467
chr9	49538101	49538200	100	*	2	0	2	2.10293e-10	2.10808e-10	down	842981	-3.92138	49538125	-3.92138	5hmC_reg149468
chr9	49539451	49539550	100	*	2	0	2	4.255e-15	5.43836e-15	down	842984	-4.67909	49539525	-4.67909	5hmC_reg149469
chr9	49542151	49542500	350	*	7	0	7	2.43429e-19	2.58491e-18	down	842991	-5.35332	49542475	-5.35332	5hmC_reg149470
chr9	49543001	49543450	450	*	9	0	9	2.44206e-19	2.58717e-18	down	842996	-4.96642	49543325	-5.11801	5hmC_reg149471
chr9	49553601	49553900	300	*	6	0	6	1.59266e-18	8.17299e-18	down	843004	-4.84872	49553775	-4.84872	5hmC_reg149472
chr9	49561001	49561200	200	*	4	0	4	6.00935e-17	1.25458e-16	down	843008	-4.8006	49561075	-4.8006	5hmC_reg149473
chr9	49564101	49564450	350	*	7	0	7	7.83877e-17	1.56583e-16	down	843016	-4.56701	49564375	-4.56701	5hmC_reg149474
chr9	49566201	49566300	100	*	2	0	2	1.29113e-21	3.41195e-19	down	843019	-5.62027	49566225	-5.70944	5hmC_reg149475
chr9	49571301	49571600	300	*	6	0	6	7.30327e-19	4.94595e-18	down	843022	-4.98224	49571375	-5.1034	5hmC_reg149476
chr9	49573251	49573400	150	*	3	0	3	1.79239e-18	8.83677e-18	down	843026	-5.15523	49573325	-5.13784	5hmC_reg149477
chr9	49577851	49578200	350	*	7	0	7	1.01579e-17	3.05828e-17	down	843034	-4.80223	49578175	-4.97097	5hmC_reg149478
chr9	49580001	49580100	100	*	2	0	2	1.14124e-12	1.18187e-12	down	843037	-4.25157	49580025	-4.32165	5hmC_reg149479
chr9	49584201	49584350	150	*	3	0	3	4.6025e-16	7.17878e-16	down	843040	-4.72047	49584325	-4.72047	5hmC_reg149480
chr9	49588151	49588250	100	*	2	0	2	1.72968e-14	2.03375e-14	down	843042	-4.46684	49588225	-4.46684	5hmC_reg149481
chr9	49592301	49592950	650	*	11	0	11	1.90385e-17	4.96125e-17	down	843053	-4.74793	49592675	-4.74522	5hmC_reg149482
chr9	49593601	49594500	900	*	18	0	18	1.01201e-18	6.08655e-18	down	843065	-5.02377	49594325	-5.05941	5hmC_reg149483
chr9	49596951	49597100	150	*	3	0	3	2.12394e-16	3.65179e-16	down	843072	-4.67419	49597025	-4.59306	5hmC_reg149484
chr9	49598051	49598150	100	*	2	0	2	4.78618e-17	1.04063e-16	down	843075	-4.88655	49598075	-4.88655	5hmC_reg149485
chr9	49601601	49601750	150	*	3	0	3	4.2755e-17	9.4929e-17	down	843079	-4.87898	49601725	-4.87898	5hmC_reg149486
chr9	49603001	49603250	250	*	5	0	5	2.56081e-18	1.12622e-17	down	843080	-5.17328	49603025	-5.17328	5hmC_reg149487
chr9	49607051	49607350	300	*	6	0	6	1.70436e-16	3.02104e-16	down	843087	-4.6664	49607125	-4.82269	5hmC_reg149488
chr9	49611101	49611250	150	*	3	0	3	3.08755e-16	5.0557e-16	down	843092	-4.78915	49611125	-4.86048	5hmC_reg149489
chr9	49615601	49615900	300	*	6	0	6	1.47861e-18	7.78867e-18	down	843096	-4.85933	49615675	-4.96264	5hmC_reg149490
chr9	49616551	49616950	400	*	8	0	8	8.21411e-18	2.60914e-17	down	843103	-4.63739	49616725	-4.63739	5hmC_reg149491
chr9	49618651	49619600	950	*	13	0	13	4.65536e-20	1.11724e-18	down	843114	-5.2004	49619025	-5.2004	5hmC_reg149492
chr9	49620351	49620600	250	*	5	0	5	7.39216e-18	2.41067e-17	down	843123	-4.93292	49620525	-5.05185	5hmC_reg149493
chr9	49621651	49622500	850	*	17	0	17	1.19935e-20	6.56856e-19	down	843130	-5.30726	49621875	-5.30726	5hmC_reg149494
chr9	49622901	49623100	200	*	4	0	4	7.1885e-20	1.37497e-18	down	843145	-5.05129	49622975	-5.03056	5hmC_reg149495
chr9	49625601	49625800	200	*	4	0	4	3.71527e-19	3.28387e-18	down	843147	-5.19089	49625625	-5.19089	5hmC_reg149496
chr9	49626201	49626300	100	*	2	0	2	1.34816e-14	1.60544e-14	down	843151	-4.56409	49626275	-4.54301	5hmC_reg149497
chr9	49628501	49628550	50	*	1	0	1	1.52135e-15	2.10635e-15	down	843153	-4.68734	49628525	-4.68734	5hmC_reg149498
chr9	49629451	49629600	150	*	3	0	3	2.80074e-17	6.73185e-17	down	843156	-4.89603	49629575	-4.89603	5hmC_reg149499
chr9	49630901	49631050	150	*	3	0	3	9.17265e-21	5.93807e-19	down	843157	-5.60446	49630925	-5.60446	5hmC_reg149500
chr9	49632501	49632750	250	*	5	0	5	2.02984e-18	9.61098e-18	down	843162	-4.97696	49632675	-5.04437	5hmC_reg149501
chr9	49637101	49637450	350	*	7	0	7	1.81588e-15	2.47786e-15	down	843168	-4.34469	49637275	-4.34469	5hmC_reg149502
chr9	49640201	49640450	250	*	5	0	5	1.78252e-17	4.71103e-17	down	843172	-4.84546	49640275	-4.82533	5hmC_reg149503
chr9	49641201	49641300	100	*	2	0	2	1.91914e-18	9.25126e-18	down	843178	-5.08621	49641275	-5.08621	5hmC_reg149504
chr9	49642001	49642350	350	*	7	0	7	4.70056e-20	1.12165e-18	down	843180	-5.30839	49642075	-5.30839	5hmC_reg149505
chr9	49642551	49642850	300	*	6	0	6	8.54626e-17	1.68291e-16	down	843189	-4.74629	49642625	-4.73096	5hmC_reg149506
chr9	49643701	49644000	300	*	6	0	6	2.73579e-17	6.60486e-17	down	843194	-4.80121	49643875	-4.79005	5hmC_reg149507
chr9	49644751	49644850	100	*	2	0	2	1.45599e-15	2.02346e-15	down	843198	-4.56412	49644775	-4.56412	5hmC_reg149508
chr9	49651401	49651500	100	*	2	0	2	1.61624e-17	4.37063e-17	down	843200	-4.99263	49651475	-4.99276	5hmC_reg149509
chr9	49654801	49654900	100	*	2	0	2	9.96622e-18	3.01586e-17	down	843203	-4.92193	49654875	-4.92193	5hmC_reg149510
chr9	49655751	49656050	300	*	6	0	6	1.96583e-18	9.40155e-18	down	843207	-4.94762	49655925	-4.94762	5hmC_reg149511
chr9	49658001	49658300	300	*	6	0	6	6.05655e-17	1.26261e-16	down	843212	-4.70889	49658125	-4.70889	5hmC_reg149512
chr9	49659701	49660050	350	*	7	0	7	5.31885e-17	1.13457e-16	down	843222	-5.01903	49660025	-5.01903	5hmC_reg149513
chr9	49660501	49660750	250	*	5	0	5	4.00689e-18	1.54074e-17	down	843224	-4.8264	49660575	-4.8264	5hmC_reg149514
chr9	49661651	49662350	700	*	14	0	14	6.18956e-20	1.27579e-18	down	843238	-5.0926	49662075	-5.25287	5hmC_reg149515
chr9	49663051	49663300	250	*	5	0	5	4.49341e-17	9.88327e-17	down	843246	-4.98757	49663175	-4.95283	5hmC_reg149516
chr9	49663951	49664350	400	*	8	0	8	1.72808e-19	2.14471e-18	down	843251	-4.92055	49664225	-4.91429	5hmC_reg149517
chr9	49665001	49665200	200	*	4	0	4	5.47144e-15	6.87465e-15	down	843257	-4.49317	49665125	-4.49317	5hmC_reg149518
chr9	49666951	49667100	150	*	3	0	3	2.25377e-15	3.02191e-15	down	843260	-4.56187	49667025	-4.56187	5hmC_reg149519
chr9	49667851	49668150	300	*	6	0	6	1.1906e-18	6.75614e-18	down	843265	-5.0898	49668025	-5.0898	5hmC_reg149520
chr9	49668701	49669250	550	*	11	0	11	3.0775e-19	2.94879e-18	down	843271	-5.01847	49668825	-5.09284	5hmC_reg149521
chr9	49674401	49674650	250	*	5	0	5	5.22708e-20	1.1773e-18	down	843281	-5.03037	49674575	-5.06004	5hmC_reg149522
chr9	49675151	49675600	450	*	9	0	9	3.507e-20	9.8792e-19	down	843286	-5.14928	49675275	-5.14928	5hmC_reg149523
chr9	49676651	49677200	550	*	11	0	11	1.32081e-17	3.7348e-17	down	843300	-4.73153	49676875	-4.87878	5hmC_reg149524
chr9	49680001	49680300	300	*	6	0	6	6.73408e-20	1.32878e-18	down	843306	-4.89295	49680175	-4.8913	5hmC_reg149525
chr9	49680601	49680950	350	*	7	0	7	1.10178e-18	6.42769e-18	down	843313	-4.8581	49680775	-4.8581	5hmC_reg149526
chr9	49681801	49681900	100	*	2	0	2	4.06038e-16	6.42744e-16	down	843317	-4.74888	49681825	-4.74888	5hmC_reg149527
chr9	49682251	49682450	200	*	4	0	4	2.07759e-18	9.76474e-18	down	843322	-5.05413	49682375	-4.87539	5hmC_reg149528
chr9	49682951	49683650	700	*	14	0	14	4.65226e-19	3.7539e-18	down	843328	-4.80248	49683225	-4.80248	5hmC_reg149529
chr9	49685151	49685650	500	*	10	0	10	1.47298e-16	2.66661e-16	down	843339	-4.61949	49685325	-4.61592	5hmC_reg149530
chr9	49687701	49688150	450	*	9	0	9	1.76887e-16	3.11862e-16	down	843350	-4.50296	49687875	-4.50296	5hmC_reg149531
chr9	49689001	49689100	100	*	2	0	2	2.37533e-14	2.7492e-14	down	843357	-4.54188	49689075	-4.54188	5hmC_reg149532
chr9	49689651	49690050	400	*	8	0	8	3.82441e-18	1.49025e-17	down	843361	-4.86355	49689675	-5.0571	5hmC_reg149533
chr9	49692001	49692500	500	*	10	0	10	3.1398e-18	1.29704e-17	down	843370	-4.94853	49692225	-4.94853	5hmC_reg149534
chr9	49692901	49693100	200	*	4	0	4	1.50604e-20	7.09542e-19	down	843377	-5.27611	49692975	-5.27611	5hmC_reg149535
chr9	49693501	49693650	150	*	3	0	3	1.06903e-17	3.17613e-17	down	843381	-4.81423	49693575	-4.81423	5hmC_reg149536
chr9	49695551	49695800	250	*	5	0	5	5.37695e-18	1.90733e-17	down	843387	-4.96926	49695675	-4.91493	5hmC_reg149537
chr9	49697451	49698050	600	*	12	0	12	1.90802e-19	2.25512e-18	down	843393	-5.35765	49697725	-5.35765	5hmC_reg149538
chr9	49699951	49700250	300	*	6	0	6	5.24012e-21	5.00435e-19	down	843401	-5.35365	49700075	-5.22272	5hmC_reg149539
chr9	49702251	49702550	300	*	6	0	6	5.55787e-16	8.49613e-16	down	843409	-4.60652	49702375	-4.5506	5hmC_reg149540
chr9	49706051	49706350	300	*	6	0	6	1.67111e-19	2.1059e-18	down	843416	-4.97393	49706275	-4.97393	5hmC_reg149541
chr9	49708201	49708300	100	*	2	0	2	2.60794e-14	3.005e-14	down	843419	-4.52673	49708275	-4.52673	5hmC_reg149542
chr9	49709151	49709300	150	*	3	0	3	1.6018e-17	4.34012e-17	down	843422	-4.86471	49709225	-4.87899	5hmC_reg149543
chr9	49709801	49709950	150	*	3	0	3	6.17191e-18	2.10948e-17	down	843424	-4.94912	49709875	-4.94912	5hmC_reg149544
chr9	49711051	49711300	250	*	5	0	5	8.36856e-19	5.39067e-18	down	843427	-5.05199	49711125	-5.05199	5hmC_reg149545
chr9	49712801	49713000	200	*	4	0	4	3.45154e-18	1.38595e-17	down	843431	-4.9737	49712925	-4.89683	5hmC_reg149546
chr9	49715001	49715200	200	*	4	0	4	1.52655e-19	2.00047e-18	down	843436	-5.14628	49715075	-5.14628	5hmC_reg149547
chr9	49715701	49715800	100	*	2	0	2	1.32696e-16	2.44026e-16	down	843440	-4.89202	49715775	-4.89202	5hmC_reg149548
chr9	49720001	49720050	50	*	1	0	1	2.21643e-15	2.97535e-15	down	843441	-4.59489	49720025	-4.59489	5hmC_reg149549
chr9	49721851	49722300	450	*	6	0	6	8.61992e-18	2.70578e-17	down	843443	-5.10727	49721875	-5.02116	5hmC_reg149550
chr9	49723151	49723450	300	*	6	0	6	2.26996e-16	3.86746e-16	down	843452	-4.54918	49723275	-4.64304	5hmC_reg149551
chr9	49725601	49725900	300	*	6	0	6	6.77131e-19	4.72168e-18	down	843458	-4.97623	49725825	-4.97623	5hmC_reg149552
chr9	49727901	49728550	650	*	13	0	13	2.18658e-18	1.00999e-17	down	843462	-5.08021	49727975	-5.09986	5hmC_reg149553
chr9	49733401	49733450	50	*	1	0	1	3.2037e-14	3.65909e-14	down	843473	-4.49001	49733425	-4.49001	5hmC_reg149554
chr9	49734501	49735250	750	*	12	0	12	1.84202e-19	2.21527e-18	down	843478	-4.89193	49734675	-4.9071	5hmC_reg149555
chr9	49735551	49735650	100	*	2	0	2	4.09187e-16	6.47081e-16	down	843486	-4.68396	49735575	-4.68396	5hmC_reg149556
chr9	49737351	49737650	300	*	6	0	6	2.05452e-16	3.5487e-16	down	843491	-4.5643	49737525	-4.5643	5hmC_reg149557
chr9	49739901	49740500	600	*	12	0	12	3.50191e-19	3.17594e-18	down	843498	-4.86157	49740125	-4.86157	5hmC_reg149558
chr9	49741801	49741900	100	*	2	0	2	7.62673e-15	9.37996e-15	down	843506	-4.57091	49741825	-4.57091	5hmC_reg149559
chr9	49742651	49742900	250	*	5	0	5	8.94411e-19	5.61983e-18	down	843509	-4.94358	49742775	-4.95693	5hmC_reg149560
chr9	49748701	49749300	600	*	12	0	12	1.93868e-19	2.2762e-18	down	843522	-5.0695	49748975	-5.05124	5hmC_reg149561
chr9	49750751	49750900	150	*	3	0	3	5.27688e-16	8.1098e-16	down	843525	-4.73893	49750775	-4.73893	5hmC_reg149562
chr9	49751501	49751850	350	*	7	0	7	3.34181e-21	4.42437e-19	down	843532	-5.20134	49751675	-5.28397	5hmC_reg149563
chr9	49755101	49755500	400	*	8	0	8	5.33646e-14	5.9709e-14	down	843540	-4.29251	49755125	-4.48725	5hmC_reg149564
chr9	49756001	49756150	150	*	3	0	3	3.15588e-13	3.34699e-13	down	843544	-4.30025	49756075	-4.30025	5hmC_reg149565
chr9	49760651	49761200	550	*	9	0	9	2.42289e-19	2.57681e-18	down	843547	-5.28633	49760775	-5.28633	5hmC_reg149566
chr9	49761751	49761900	150	*	3	0	3	6.92368e-18	2.29404e-17	down	843556	-4.93072	49761825	-4.93072	5hmC_reg149567
chr9	49762251	49762500	250	*	5	0	5	3.752e-16	5.99566e-16	down	843560	-4.73582	49762375	-4.73582	5hmC_reg149568
chr9	49763801	49764050	250	*	5	0	5	2.27198e-17	5.69699e-17	down	843566	-4.93957	49763975	-4.93957	5hmC_reg149569
chr9	49769101	49769150	50	*	1	0	1	1.47228e-15	2.04431e-15	down	843568	-4.5803	49769125	-4.5803	5hmC_reg149570
chr9	49770001	49770150	150	*	3	0	3	2.24494e-18	1.02754e-17	down	843571	-4.99353	49770125	-4.99353	5hmC_reg149571
chr9	49772501	49772800	300	*	6	0	6	1.07022e-18	6.30637e-18	down	843576	-5.12192	49772725	-5.12192	5hmC_reg149572
chr9	49773901	49774250	350	*	7	0	7	8.12416e-16	1.19296e-15	down	843580	-4.53766	49773975	-4.66171	5hmC_reg149573
chr9	49777101	49777450	350	*	7	0	7	1.25103e-20	6.65372e-19	down	843588	-5.31385	49777275	-5.31385	5hmC_reg149574
chr9	49780251	49780400	150	*	3	0	3	3.79868e-17	8.6135e-17	down	843593	-4.65304	49780275	-4.74282	5hmC_reg149575
chr9	49782351	49782600	250	*	5	0	5	3.83679e-16	6.11467e-16	down	843597	-4.55621	49782475	-4.55621	5hmC_reg149576
chr9	49783601	49783850	250	*	5	0	5	1.3368e-17	3.77012e-17	down	843601	-4.82536	49783675	-4.82536	5hmC_reg149577
chr9	49787751	49788050	300	*	6	0	6	2.08314e-19	2.36708e-18	down	843607	-4.90915	49787925	-4.94429	5hmC_reg149578
chr9	49789301	49789550	250	*	5	0	5	4.89279e-15	6.19399e-15	down	843612	-4.48816	49789425	-4.45634	5hmC_reg149579
chr9	49790701	49791550	850	*	16	0	16	1.0739e-19	1.66296e-18	down	843628	-5.23908	49791375	-5.23908	5hmC_reg149580
chr9	49792051	49792300	250	*	5	0	5	2.56312e-19	2.66197e-18	down	843632	-5.21404	49792125	-5.0786	5hmC_reg149581
chr9	49792751	49792900	150	*	3	0	3	8.40485e-17	1.65916e-16	down	843637	-4.77496	49792775	-4.77496	5hmC_reg149582
chr9	49800501	49800600	100	*	2	0	2	2.52259e-16	4.24038e-16	down	843640	-4.75826	49800575	-4.73301	5hmC_reg149583
chr9	49801301	49801500	200	*	4	0	4	1.25485e-14	1.50028e-14	down	843642	-4.46103	49801425	-4.59244	5hmC_reg149584
chr9	49803651	49803800	150	*	3	0	3	4.18599e-16	6.60215e-16	down	843648	-4.74023	49803725	-4.75941	5hmC_reg149585
chr9	49806451	49806700	250	*	5	0	5	5.29709e-19	4.07111e-18	down	843650	-4.93509	49806525	-4.93509	5hmC_reg149586
chr9	49810651	49810800	150	*	3	0	3	2.49324e-19	2.61582e-18	down	843655	-5.08948	49810725	-5.08948	5hmC_reg149587
chr9	49816501	49816800	300	*	6	0	6	1.74942e-15	2.39434e-15	down	843658	-4.50763	49816575	-4.50763	5hmC_reg149588
chr9	49829101	49829400	300	*	6	0	6	3.27335e-17	7.63321e-17	down	843666	-4.81297	49829275	-4.81297	5hmC_reg149589
chr9	49833301	49833700	400	*	8	0	8	1.69846e-19	2.12444e-18	down	843673	-5.22413	49833525	-5.22413	5hmC_reg149590
chr9	49845201	49845350	150	*	3	0	3	6.38062e-15	7.93703e-15	down	843678	-4.59752	49845275	-4.59752	5hmC_reg149591
chr9	49850401	49850600	200	*	4	0	4	6.24871e-20	1.27978e-18	down	843683	-5.20287	49850525	-5.13985	5hmC_reg149592
chr9	49851501	49851550	50	*	1	0	1	8.58978e-16	1.25423e-15	down	843684	-4.75654	49851525	-4.75654	5hmC_reg149593
chr9	49852001	49852400	400	*	7	0	7	1.11328e-20	6.37237e-19	down	843687	-5.37362	49852225	-5.38493	5hmC_reg149594
chr9	49859551	49859650	100	*	2	0	2	6.31428e-17	1.30638e-16	down	843692	-4.75836	49859575	-4.75836	5hmC_reg149595
chr9	49866301	49866350	50	*	1	0	1	2.96342e-16	4.87819e-16	down	843694	-4.82004	49866325	-4.82004	5hmC_reg149596
chr9	49867551	49867600	50	*	1	0	1	1.09449e-17	3.23361e-17	down	843695	-5.00752	49867575	-5.00752	5hmC_reg149597
chr9	49868701	49868950	250	*	5	0	5	2.03372e-19	2.33296e-18	down	843700	-5.41315	49868925	-5.41315	5hmC_reg149598
chr9	49869201	49869250	50	*	1	0	1	4.14292e-18	1.57865e-17	down	843701	-5.09175	49869225	-5.09175	5hmC_reg149599
chr9	49870001	49870200	200	*	4	0	4	7.7341e-16	1.1413e-15	down	843702	-4.83564	49870025	-4.83564	5hmC_reg149600
chr9	49884651	49885150	500	*	10	0	10	2.16924e-17	5.49721e-17	down	843709	-4.63548	49884775	-4.70376	5hmC_reg149601
chr9	49885801	49885850	50	*	1	0	1	4.43558e-17	9.77941e-17	down	843716	-4.80718	49885825	-4.80718	5hmC_reg149602
chr9	49888351	49888750	400	*	8	0	8	8.7639e-21	5.86967e-19	down	843721	-5.0422	49888475	-5.09084	5hmC_reg149603
chr9	49889551	49889650	100	*	2	0	2	2.15324e-16	3.69436e-16	down	843726	-4.79896	49889625	-4.79896	5hmC_reg149604
chr9	49899201	49899450	250	*	5	0	5	4.87705e-20	1.14018e-18	down	843727	-5.40988	49899225	-5.40988	5hmC_reg149605
chr9	49901501	49901600	100	*	2	0	2	3.07077e-19	2.94538e-18	down	843733	-5.25433	49901575	-5.25433	5hmC_reg149606
chr9	49902151	49902200	50	*	1	0	1	1.35187e-19	1.87902e-18	down	843734	-5.29252	49902175	-5.29252	5hmC_reg149607
chr9	49903501	49903700	200	*	4	0	4	7.16007e-18	2.35286e-17	down	843737	-4.8808	49903575	-4.90168	5hmC_reg149608
chr9	49904051	49904150	100	*	2	0	2	9.49007e-15	1.1521e-14	down	843740	-4.61858	49904125	-4.61858	5hmC_reg149609
chr9	49905051	49905200	150	*	3	0	3	3.03799e-17	7.18633e-17	down	843743	-4.85593	49905175	-4.85593	5hmC_reg149610
chr9	49906651	49906750	100	*	2	0	2	1.52124e-15	2.10621e-15	down	843745	-4.68707	49906675	-4.72879	5hmC_reg149611
chr9	49914801	49915000	200	*	4	0	4	6.44573e-20	1.30094e-18	down	843748	-5.2996	49914925	-5.2996	5hmC_reg149612
chr9	49929101	49929300	200	*	4	0	4	2.22095e-17	5.59773e-17	down	843752	-4.89401	49929225	-4.89401	5hmC_reg149613
chr9	49931501	49931650	150	*	3	0	3	9.78729e-17	1.88699e-16	down	843756	-4.78153	49931625	-4.78153	5hmC_reg149614
chr9	49931851	49931950	100	*	2	0	2	6.56089e-14	7.28368e-14	down	843757	-4.48908	49931875	-4.48908	5hmC_reg149615
chr9	49934651	49935500	850	*	17	0	17	4.56598e-19	3.70842e-18	down	843772	-5.1046	49935375	-5.02603	5hmC_reg149616
chr9	49947901	49947950	50	*	1	0	1	4.89575e-16	7.583e-16	down	843776	-4.75662	49947925	-4.75662	5hmC_reg149617
chr9	49955251	49956150	900	*	18	0	18	4.4997e-17	9.89474e-17	down	843791	-4.59145	49956075	-4.63123	5hmC_reg149618
chr9	49957051	49957300	250	*	5	0	5	7.76847e-18	2.50132e-17	down	843796	-4.83341	49957125	-4.83341	5hmC_reg149619
chr9	49960001	49960350	350	*	7	0	7	3.21604e-18	1.31951e-17	down	843802	-4.83989	49960075	-4.8962	5hmC_reg149620
chr9	49960701	49960900	200	*	4	0	4	8.53819e-18	2.68638e-17	down	843809	-5.0292	49960775	-4.91334	5hmC_reg149621
chr9	49961501	49961700	200	*	4	0	4	2.21703e-14	2.5749e-14	down	843811	-4.59938	49961525	-4.59938	5hmC_reg149622
chr9	49962401	49962850	450	*	9	0	9	6.85834e-15	8.49244e-15	down	843821	-4.64654	49962775	-4.58612	5hmC_reg149623
chr9	49963701	49963900	200	*	4	0	4	9.50572e-20	1.56866e-18	down	843826	-5.12094	49963775	-5.07912	5hmC_reg149624
chr9	49966151	49966450	300	*	6	0	6	3.50558e-18	1.40103e-17	down	843831	-4.77408	49966275	-4.765	5hmC_reg149625
chr9	49967101	49967300	200	*	4	0	4	1.34967e-16	2.47596e-16	down	843834	-4.89167	49967275	-4.80714	5hmC_reg149626
chr9	49969651	49969800	150	*	3	0	3	7.12687e-17	1.44513e-16	down	843840	-4.83447	49969725	-4.79682	5hmC_reg149627
chr9	49981501	49981600	100	*	2	0	2	7.78629e-18	2.50515e-17	down	843842	-4.93182	49981575	-4.93182	5hmC_reg149628
chr9	49989301	49989350	50	*	1	0	1	2.64925e-16	4.42624e-16	down	843843	-4.75358	49989325	-4.75358	5hmC_reg149629
chr9	49990201	49990450	250	*	5	0	5	1.12507e-17	3.30187e-17	down	843847	-4.65498	49990425	-4.79796	5hmC_reg149630
chr9	49998851	49999100	250	*	5	0	5	4.67909e-18	1.7228e-17	down	843851	-4.81139	49998975	-4.81139	5hmC_reg149631
chr9	49999951	50000000	50	*	1	0	1	7.36487e-17	1.48576e-16	down	843854	-4.90823	49999975	-4.90823	5hmC_reg149632
chr9	50002851	50003150	300	*	6	0	6	1.44404e-18	7.66701e-18	down	843857	-4.81293	50003025	-4.81677	5hmC_reg149633
chr9	50008601	50008700	100	*	2	0	2	1.36568e-15	1.90844e-15	down	843861	-4.66317	50008675	-4.60025	5hmC_reg149634
chr9	50009101	50009450	350	*	7	0	7	1.59856e-18	8.19312e-18	down	843867	-4.79374	50009325	-4.79374	5hmC_reg149635
chr9	50012401	50012650	250	*	5	0	5	1.49147e-16	2.69521e-16	down	843871	-4.64663	50012475	-4.64663	5hmC_reg149636
chr9	50018301	50018400	100	*	2	0	2	2.63804e-15	3.49494e-15	down	843875	-4.58853	50018325	-4.58853	5hmC_reg149637
chr9	50024751	50024900	150	*	3	0	3	1.95137e-17	5.05735e-17	down	843877	-4.95283	50024825	-4.9376	5hmC_reg149638
chr9	50025551	50025700	150	*	3	0	3	8.71193e-16	1.27023e-15	down	843880	-4.77787	50025575	-4.77787	5hmC_reg149639
chr9	50032601	50033200	600	*	12	0	12	6.96382e-15	8.6148e-15	down	843885	-4.38358	50032825	-4.33081	5hmC_reg149640
chr9	50038201	50038500	300	*	6	0	6	1.31385e-14	1.56682e-14	down	843896	-4.23474	50038275	-4.23474	5hmC_reg149641
chr9	50069901	50070100	200	*	4	0	4	4.08174e-17	9.14134e-17	down	843902	-4.6156	50070025	-4.69007	5hmC_reg149642
chr9	50127651	50127800	150	*	3	0	3	2.15373e-16	3.69512e-16	down	843907	-4.87435	50127775	-4.87435	5hmC_reg149643
chr9	50128701	50128950	250	*	5	0	5	5.82124e-19	4.30499e-18	down	843908	-5.16433	50128725	-5.16433	5hmC_reg149644
chr9	50139851	50140100	250	*	5	0	5	2.42936e-16	4.10306e-16	down	843915	-4.43738	50140025	-4.46099	5hmC_reg149645
chr9	50171501	50171600	100	*	2	0	2	1.37164e-15	1.91601e-15	down	843919	-4.60037	50171575	-4.60037	5hmC_reg149646
chr9	50183951	50184000	50	*	1	0	1	4.067e-16	6.43708e-16	down	843920	-4.77836	50183975	-4.77836	5hmC_reg149647
chr9	50214401	50214500	100	*	2	0	2	1.89022e-18	9.15648e-18	down	843921	-5.08706	50214425	-5.08706	5hmC_reg149648
chr9	50233801	50233950	150	*	3	0	3	9.1118e-17	1.77618e-16	down	843925	-4.87923	50233925	-4.87923	5hmC_reg149649
chr9	50234651	50235000	350	*	7	0	7	3.05227e-16	5.00491e-16	down	843932	-4.87668	50234975	-4.87668	5hmC_reg149650
chr9	50256201	50256250	50	*	1	0	1	1.97224e-16	3.4261e-16	down	843933	-4.82449	50256225	-4.82449	5hmC_reg149651
chr9	50304101	50304200	100	*	2	0	2	1.21282e-12	1.2548e-12	down	843935	-4.25882	50304175	-4.25882	5hmC_reg149652
chr9	50316901	50317200	300	*	6	0	6	1.40831e-19	1.92072e-18	down	843940	-5.14449	50317125	-5.14449	5hmC_reg149653
chr9	50326851	50326900	50	*	1	0	1	1.62052e-14	1.91163e-14	down	843942	-4.54214	50326875	-4.54214	5hmC_reg149654
chr9	50334451	50334700	250	*	5	0	5	1.69914e-16	3.01324e-16	down	843943	-4.69309	50334525	-4.59355	5hmC_reg149655
chr9	50348201	50348400	200	*	4	0	4	7.53356e-14	8.32409e-14	down	843949	-4.31951	50348325	-4.30569	5hmC_reg149656
chr9	50372851	50372950	100	*	2	0	2	8.66576e-15	1.05759e-14	down	843952	-4.5161	50372875	-4.5161	5hmC_reg149657
chr9	50439851	50440100	250	*	5	0	5	1.99298e-16	3.45681e-16	down	843955	-4.64411	50439925	-4.64411	5hmC_reg149658
chr9	50440701	50440800	100	*	2	0	2	4.32689e-14	4.88048e-14	down	843959	-4.41522	50440775	-4.41485	5hmC_reg149659
chr9	50443801	50444000	200	*	4	0	4	1.01161e-14	1.22363e-14	down	843961	-4.53455	50443925	-4.46298	5hmC_reg149660
chr9	50444251	50444550	300	*	6	0	6	1.47243e-20	7.02213e-19	down	843968	-5.09458	50444475	-5.19488	5hmC_reg149661
chr9	50448251	50448800	550	*	11	0	11	9.2831e-17	1.80433e-16	down	843973	-4.53531	50448375	-4.53531	5hmC_reg149662
chr9	50449401	50449500	100	*	2	0	2	8.40379e-16	1.22981e-15	down	843982	-4.72401	50449475	-4.72061	5hmC_reg149663
chr9	50450401	50450950	550	*	11	0	11	2.85615e-21	4.20468e-19	down	843992	-5.26166	50450775	-5.16671	5hmC_reg149664
chr9	50452851	50453400	550	*	11	0	11	7.4673e-20	1.39778e-18	down	844002	-4.91418	50453275	-4.9178	5hmC_reg149665
chr9	50453951	50454450	500	*	10	0	10	3.42095e-20	9.7781e-19	down	844008	-5.09908	50454175	-4.94343	5hmC_reg149666
chr9	50461501	50461550	50	*	1	0	1	1.31841e-17	3.7297e-17	down	844016	-5.01632	50461525	-5.01632	5hmC_reg149667
chr9	50473551	50474150	600	*	12	0	12	9.06553e-18	2.80702e-17	down	844020	-4.73158	50473675	-4.69273	5hmC_reg149668
chr9	50474701	50474900	200	*	4	0	4	1.63723e-16	2.91895e-16	down	844032	-4.86789	50474725	-4.87311	5hmC_reg149669
chr9	50495901	50495950	50	*	1	0	1	1.24325e-12	1.28582e-12	down	844033	-4.26632	50495925	-4.26632	5hmC_reg149670
chr9	50497051	50497100	50	*	1	0	1	6.23489e-13	6.52178e-13	down	844034	-4.32047	50497075	-4.32047	5hmC_reg149671
chr9	50498951	50499050	100	*	2	0	2	4.97283e-13	5.22279e-13	down	844035	-4.37834	50498975	-4.37834	5hmC_reg149672
chr9	50522501	50522750	250	*	5	0	5	1.67651e-17	4.49606e-17	down	844040	-4.77557	50522675	-4.77557	5hmC_reg149673
chr9	50524051	50524200	150	*	3	0	3	1.1194e-20	6.39101e-19	down	844042	-5.30712	50524125	-5.23904	5hmC_reg149674
chr9	50526801	50527000	200	*	4	0	4	3.43819e-18	1.3822e-17	down	844046	-5.12059	50526875	-5.12059	5hmC_reg149675
chr9	50533351	50533500	150	*	3	0	3	2.79089e-12	2.85677e-12	down	844049	-4.23976	50533375	-4.23976	5hmC_reg149676
chr9	50538751	50538900	150	*	3	0	3	2.83085e-17	6.78961e-17	down	844052	-4.89597	50538775	-4.89597	5hmC_reg149677
chr9	50540701	50540800	100	*	2	0	2	3.61286e-21	4.46319e-19	down	844055	-5.56958	50540725	-5.56958	5hmC_reg149678
chr9	50600501	50600750	250	*	5	0	5	1.71995e-17	4.58471e-17	down	844058	-4.86028	50600575	-4.86028	5hmC_reg149679
chr9	50602351	50602700	350	*	7	0	7	1.0539e-18	6.24668e-18	down	844067	-4.88464	50602575	-4.90157	5hmC_reg149680
chr9	50605051	50605150	100	*	2	0	2	2.18058e-12	2.23832e-12	down	844069	-4.2004	50605125	-4.25032	5hmC_reg149681
chr9	50647101	50647250	150	*	3	0	3	1.40624e-15	1.96017e-15	down	844073	-4.68007	50647225	-4.68007	5hmC_reg149682
chr9	50676151	50676450	300	*	5	0	5	3.28374e-15	4.27806e-15	down	844077	-4.67861	50676325	-4.67861	5hmC_reg149683
chr9	50684751	50685100	350	*	7	0	7	3.642e-17	8.32303e-17	down	844080	-4.7839	50684825	-4.7839	5hmC_reg149684
chr9	50688551	50688750	200	*	4	0	4	1.31828e-16	2.42706e-16	down	844087	-4.65985	50688575	-4.76009	5hmC_reg149685
chr9	50689801	50689950	150	*	3	0	3	8.71249e-16	1.27028e-15	down	844092	-4.81095	50689925	-4.81095	5hmC_reg149686
chr9	50696451	50696750	300	*	6	0	6	5.3486e-18	1.9004e-17	down	844096	-4.7384	50696675	-4.85717	5hmC_reg149687
chr9	50700501	50701500	1000	*	20	0	20	5.91498e-18	2.04455e-17	down	844114	-4.76729	50701175	-4.84573	5hmC_reg149688
chr9	50701901	50702100	200	*	4	0	4	7.43328e-19	5.0013e-18	down	844122	-4.99057	50702025	-4.90084	5hmC_reg149689
chr9	50703001	50703700	700	*	14	0	14	6.74492e-20	1.33008e-18	down	844135	-5.24257	50703625	-5.24257	5hmC_reg149690
chr9	50708201	50708350	150	*	3	0	3	2.55228e-17	6.2469e-17	down	844139	-4.79584	50708275	-4.73766	5hmC_reg149691
chr9	50710651	50711050	400	*	8	0	8	3.52758e-20	9.91261e-19	down	844141	-5.16159	50710725	-5.16159	5hmC_reg149692
chr9	50711951	50712050	100	*	2	0	2	2.54088e-17	6.22563e-17	down	844149	-4.95316	50712025	-4.95316	5hmC_reg149693
chr9	50712901	50713200	300	*	6	0	6	1.77655e-16	3.13011e-16	down	844152	-4.66544	50712925	-4.78803	5hmC_reg149694
chr9	50716201	50716400	200	*	4	0	4	8.73884e-18	2.73301e-17	down	844156	-5.05365	50716225	-5.05365	5hmC_reg149695
chr9	50717651	50717800	150	*	3	0	3	1.20243e-15	1.69999e-15	down	844162	-4.6699	50717775	-4.6699	5hmC_reg149696
chr9	50719001	50719100	100	*	2	0	2	4.37368e-17	9.66827e-17	down	844164	-4.94971	50719075	-4.94971	5hmC_reg149697
chr9	50721201	50721400	200	*	4	0	4	7.78916e-22	3.12913e-19	down	844168	-5.77649	50721325	-5.54538	5hmC_reg149698
chr9	50722151	50722300	150	*	3	0	3	3.16901e-18	1.30597e-17	down	844169	-5.06733	50722175	-5.06733	5hmC_reg149699
chr9	50722601	50722700	100	*	2	0	2	2.2573e-17	5.66955e-17	down	844172	-4.9436	50722625	-4.9436	5hmC_reg149700
chr9	50723151	50723450	300	*	6	0	6	2.37617e-15	3.17241e-15	down	844175	-4.44159	50723225	-4.44159	5hmC_reg149701
chr9	50730201	50730750	550	*	8	0	8	1.74401e-18	8.67928e-18	down	844182	-4.95317	50730325	-4.95317	5hmC_reg149702
chr9	50737901	50738150	250	*	5	0	5	5.11834e-17	1.09938e-16	down	844190	-4.75475	50738025	-4.75475	5hmC_reg149703
chr9	50738401	50739000	600	*	10	0	10	9.93052e-18	3.0076e-17	down	844193	-5.16452	50738425	-5.16452	5hmC_reg149704
chr9	50739701	50739850	150	*	3	0	3	1.43411e-14	1.70223e-14	down	844205	-4.57806	50739825	-4.57806	5hmC_reg149705
chr9	50740651	50740700	50	*	1	0	1	4.37656e-16	6.86624e-16	down	844206	-4.76402	50740675	-4.76402	5hmC_reg149706
chr9	50751551	50751700	150	*	3	0	3	3.62839e-12	3.70375e-12	down	844209	-4.11264	50751625	-4.14819	5hmC_reg149707
chr9	50752001	50752350	350	*	7	0	7	4.93915e-15	6.24838e-15	down	844214	-4.41495	50752225	-4.41495	5hmC_reg149708
chr9	50753151	50753500	350	*	7	0	7	7.344e-19	4.96414e-18	down	844217	-5.09643	50753375	-4.87684	5hmC_reg149709
chr9	50754251	50754600	350	*	7	0	7	2.31362e-15	3.09563e-15	down	844229	-4.49644	50754425	-4.43102	5hmC_reg149710
chr9	50768951	50769250	300	*	5	0	5	5.5664e-17	1.17765e-16	down	844232	-4.77405	50769125	-4.82327	5hmC_reg149711
chr9	50776301	50776550	250	*	5	0	5	1.77811e-17	4.70223e-17	down	844238	-4.91011	50776425	-4.91011	5hmC_reg149712
chr9	50830351	50830500	150	*	3	0	3	1.05726e-17	3.15105e-17	down	844242	-4.88013	50830375	-5.01172	5hmC_reg149713
chr9	50841251	50842100	850	*	12	0	12	9.90132e-18	3.0005e-17	down	844255	-5.00726	50842025	-5.06079	5hmC_reg149714
chr9	50845651	50845900	250	*	5	0	5	4.2207e-17	9.3943e-17	down	844259	-4.79237	50845825	-4.79237	5hmC_reg149715
chr9	50852651	50853200	550	*	11	0	11	2.05403e-19	2.34577e-18	down	844266	-4.84088	50852925	-4.84088	5hmC_reg149716
chr9	50885101	50885550	450	*	9	0	9	4.62883e-17	1.0125e-16	down	844274	-4.67038	50885275	-4.64652	5hmC_reg149717
chr9	50889201	50889500	300	*	6	0	6	3.46275e-16	5.59012e-16	down	844283	-4.5076	50889325	-4.5076	5hmC_reg149718
chr9	50891001	50891200	200	*	4	0	4	1.95958e-16	3.40741e-16	down	844289	-4.68436	50891125	-4.68436	5hmC_reg149719
chr9	50893151	50893350	200	*	4	0	4	9.70756e-15	1.1771e-14	down	844292	-4.38356	50893325	-4.4968	5hmC_reg149720
chr9	50896301	50896550	250	*	5	0	5	2.15281e-14	2.50383e-14	down	844297	-4.35764	50896425	-4.35764	5hmC_reg149721
chr9	50902401	50902600	200	*	4	0	4	2.50886e-17	6.16243e-17	down	844301	-4.98042	50902475	-4.98042	5hmC_reg149722
chr9	50969201	50969400	200	*	4	0	4	3.27541e-17	7.63695e-17	down	844305	-4.74384	50969275	-4.74384	5hmC_reg149723
chr9	50970651	50971000	350	*	7	0	7	3.21688e-21	4.36231e-19	down	844313	-5.45448	50970825	-5.55809	5hmC_reg149724
chr9	50974651	50974850	200	*	4	0	4	5.14542e-20	1.16782e-18	down	844317	-5.22235	50974825	-5.36799	5hmC_reg149725
chr9	50977151	50977250	100	*	2	0	2	4.95778e-18	1.79783e-17	down	844320	-5.03531	50977175	-5.08038	5hmC_reg149726
chr9	51000301	51000650	350	*	7	0	7	3.94078e-20	1.03858e-18	down	844325	-5.13042	51000525	-5.13042	5hmC_reg149727
chr9	51006351	51006500	150	*	3	0	3	6.27737e-21	5.2811e-19	down	844330	-5.53432	51006425	-5.48951	5hmC_reg149728
chr9	51087601	51087750	150	*	3	0	3	2.41015e-16	4.0748e-16	down	844332	-4.76023	51087675	-4.76023	5hmC_reg149729
chr9	51118701	51119300	600	*	12	0	12	4.57794e-17	1.00356e-16	down	844335	-4.81965	51118775	-4.81965	5hmC_reg149730
chr9	51212951	51213200	250	*	5	0	5	5.10297e-18	1.83582e-17	down	844348	-4.81655	51212975	-4.95788	5hmC_reg149731
chr9	51272851	51273000	150	*	3	0	3	5.80622e-18	2.01725e-17	down	844353	-5.05656	51272975	-5.05656	5hmC_reg149732
chr9	51277601	51277650	50	*	1	0	1	5.5608e-15	6.97885e-15	down	844354	-4.64044	51277625	-4.64044	5hmC_reg149733
chr9	51376851	51376950	100	*	2	0	2	7.8053e-19	5.15534e-18	down	844356	-5.17299	51376875	-5.13513	5hmC_reg149734
chr9	51386751	51386850	100	*	2	0	2	1.0701e-16	2.03405e-16	down	844358	-4.82966	51386775	-4.79722	5hmC_reg149735
chr9	51394351	51394650	300	*	6	0	6	5.51044e-16	8.43113e-16	down	844362	-4.5011	51394375	-4.83972	5hmC_reg149736
chr9	51451601	51451750	150	*	3	0	3	2.8837e-18	1.22221e-17	down	844366	-4.96241	51451625	-4.96953	5hmC_reg149737
chr9	51555401	51555450	50	*	1	0	1	2.31934e-16	3.94143e-16	down	844368	-4.80265	51555425	-4.80265	5hmC_reg149738
chr9	51795201	51795350	150	*	3	0	3	5.16255e-15	6.51077e-15	down	844370	-4.4711	51795275	-4.4711	5hmC_reg149739
chr9	51829401	51829450	50	*	1	0	1	4.63521e-16	7.22403e-16	down	844372	-4.79397	51829425	-4.79397	5hmC_reg149740
chr9	51831651	51831850	200	*	4	0	4	5.557e-17	1.17611e-16	down	844376	-4.95766	51831775	-4.87967	5hmC_reg149741
chr9	51866151	51866250	100	*	2	0	2	3.16619e-18	1.30518e-17	down	844378	-5.02349	51866175	-5.10126	5hmC_reg149742
chr9	51926801	51926950	150	*	3	0	3	4.30727e-18	1.62304e-17	down	844379	-4.9867	51926825	-4.9867	5hmC_reg149743
chr9	51929101	51929300	200	*	4	0	4	1.89082e-18	9.1582e-18	down	844383	-5.05175	51929175	-5.05175	5hmC_reg149744
chr9	51930501	51930750	250	*	5	0	5	2.15266e-18	9.99877e-18	down	844389	-4.82184	51930675	-4.82184	5hmC_reg149745
chr9	51931401	51931600	200	*	4	0	4	3.04526e-14	3.48544e-14	down	844392	-4.48299	51931475	-4.48299	5hmC_reg149746
chr9	51947401	51947500	100	*	2	0	2	7.43534e-17	1.49766e-16	down	844396	-4.92788	51947475	-4.92788	5hmC_reg149747
chr9	51952251	51952400	150	*	3	0	3	1.30695e-15	1.83392e-15	down	844397	-4.66562	51952325	-4.68298	5hmC_reg149748
chr9	51962101	51962550	450	*	9	0	9	3.28779e-14	3.75105e-14	down	844406	-4.27013	51962275	-4.32923	5hmC_reg149749
chr9	52052751	52052950	200	*	4	0	4	1.39691e-19	1.91092e-18	down	844411	-5.05861	52052825	-5.10543	5hmC_reg149750
chr9	52057401	52057800	400	*	8	0	8	1.81652e-21	3.73111e-19	down	844419	-5.63895	52057775	-5.66756	5hmC_reg149751
chr9	52058151	52058550	400	*	8	0	8	7.21506e-20	1.37796e-18	down	844424	-5.09198	52058375	-4.97364	5hmC_reg149752
chr9	52062701	52062750	50	*	1	0	1	1.39335e-14	1.65648e-14	down	844429	-4.52199	52062725	-4.52199	5hmC_reg149753
chr9	52078651	52078850	200	*	4	0	4	6.22931e-16	9.40377e-16	down	844431	-4.5747	52078775	-4.68752	5hmC_reg149754
chr9	52081001	52081250	250	*	5	0	5	3.29819e-18	1.34258e-17	down	844437	-5.02112	52081175	-5.02112	5hmC_reg149755
chr9	52083101	52083450	350	*	7	0	7	7.83147e-18	2.51539e-17	down	844442	-4.6956	52083225	-4.7709	5hmC_reg149756
chr9	52085151	52085350	200	*	4	0	4	7.55943e-17	1.51866e-16	down	844446	-4.7689	52085175	-4.7689	5hmC_reg149757
chr9	52088201	52088250	50	*	1	0	1	2.79572e-18	1.19706e-17	down	844450	-5.00056	52088225	-5.00056	5hmC_reg149758
chr9	52088751	52088900	150	*	3	0	3	1.05195e-19	1.64712e-18	down	844453	-5.30463	52088825	-5.35515	5hmC_reg149759
chr9	52089851	52089900	50	*	1	0	1	2.56975e-16	4.31015e-16	down	844454	-4.7966	52089875	-4.7966	5hmC_reg149760
chr9	52091851	52092050	200	*	4	0	4	4.49922e-15	5.72696e-15	down	844455	-4.7263	52091875	-4.7263	5hmC_reg149761
chr9	52093751	52094050	300	*	6	0	6	9.26593e-18	2.85307e-17	down	844463	-4.72973	52093975	-4.72973	5hmC_reg149762
chr9	52094451	52094800	350	*	7	0	7	8.20053e-19	5.32569e-18	down	844469	-4.93999	52094675	-4.93999	5hmC_reg149763
chr9	52096301	52096900	600	*	12	0	12	6.76722e-20	1.3323e-18	down	844474	-5.06126	52096375	-5.16477	5hmC_reg149764
chr9	52097751	52098100	350	*	7	0	7	1.02318e-17	3.07398e-17	down	844489	-4.98606	52098025	-4.98606	5hmC_reg149765
chr9	52100401	52100800	400	*	8	0	8	6.05513e-18	2.07961e-17	down	844497	-4.98037	52100725	-4.98037	5hmC_reg149766
chr9	52104251	52104500	250	*	5	0	5	9.9367e-16	1.43007e-15	down	844500	-4.5332	52104325	-4.5332	5hmC_reg149767
chr9	52104851	52104950	100	*	2	0	2	3.0188e-15	3.95886e-15	down	844504	-4.52056	52104925	-4.63461	5hmC_reg149768
chr9	52106951	52107150	200	*	4	0	4	2.20737e-18	1.01611e-17	down	844508	-4.84572	52107025	-4.82892	5hmC_reg149769
chr9	52108901	52108950	50	*	1	0	1	1.28873e-14	1.53852e-14	down	844510	-4.48967	52108925	-4.48967	5hmC_reg149770
chr9	52111001	52111150	150	*	3	0	3	3.559e-17	8.17108e-17	down	844511	-4.94132	52111025	-4.94132	5hmC_reg149771
chr9	52113301	52113500	200	*	4	0	4	8.79898e-18	2.74699e-17	down	844517	-4.96854	52113475	-4.96854	5hmC_reg149772
chr9	52114001	52114200	200	*	4	0	4	2.53582e-19	2.64487e-18	down	844520	-5.05754	52114125	-5.05754	5hmC_reg149773
chr9	52115401	52116100	700	*	14	0	14	3.32791e-17	7.73652e-17	down	844531	-4.62384	52115925	-4.63107	5hmC_reg149774
chr9	52118201	52118300	100	*	2	0	2	5.04804e-17	1.08697e-16	down	844537	-4.76368	52118225	-4.7646	5hmC_reg149775
chr9	52121351	52121600	250	*	5	0	5	1.0655e-17	3.16909e-17	down	844539	-4.87873	52121425	-4.87873	5hmC_reg149776
chr9	52126201	52126650	450	*	9	0	9	4.69441e-20	1.12165e-18	down	844543	-5.3934	52126275	-5.22212	5hmC_reg149777
chr9	52128501	52128650	150	*	3	0	3	3.54196e-19	3.19795e-18	down	844553	-5.16695	52128575	-5.16695	5hmC_reg149778
chr9	52131951	52132750	800	*	16	0	16	8.77905e-18	2.74244e-17	down	844565	-4.73283	52132425	-4.81427	5hmC_reg149779
chr9	52133201	52133400	200	*	4	0	4	2.77644e-14	3.19028e-14	down	844573	-4.33607	52133325	-4.33607	5hmC_reg149780
chr9	52137851	52138000	150	*	3	0	3	8.20385e-17	1.62611e-16	down	844577	-4.80253	52137925	-4.76592	5hmC_reg149781
chr9	52138801	52138850	50	*	1	0	1	1.63716e-15	2.2536e-15	down	844578	-4.56496	52138825	-4.56496	5hmC_reg149782
chr9	52140051	52140350	300	*	6	0	6	2.87423e-19	2.83879e-18	down	844581	-5.05712	52140175	-5.05712	5hmC_reg149783
chr9	52141701	52142500	800	*	16	0	16	8.02509e-19	5.24841e-18	down	844590	-4.99164	52141925	-5.03931	5hmC_reg149784
chr9	52142851	52142900	50	*	1	0	1	3.30338e-16	5.3619e-16	down	844601	-4.75986	52142875	-4.75986	5hmC_reg149785
chr9	52143751	52144450	700	*	13	0	13	8.33958e-18	2.63876e-17	down	844607	-4.92184	52144075	-4.92184	5hmC_reg149786
chr9	52150601	52150650	50	*	1	0	1	2.16422e-20	8.03912e-19	down	844615	-5.35957	52150625	-5.35957	5hmC_reg149787
chr9	52151451	52151800	350	*	7	0	7	8.19866e-17	1.62533e-16	down	844620	-4.71577	52151575	-4.81572	5hmC_reg149788
chr9	52153401	52153500	100	*	2	0	2	2.52465e-17	6.19313e-17	down	844623	-4.89454	52153425	-4.89454	5hmC_reg149789
chr9	52153951	52154550	600	*	12	0	12	6.51887e-20	1.3066e-18	down	844628	-5.3142	52154075	-5.24026	5hmC_reg149790
chr9	52155501	52155650	150	*	3	0	3	1.16494e-14	1.39815e-14	down	844639	-4.46249	52155625	-4.46249	5hmC_reg149791
chr9	52158851	52159050	200	*	4	0	4	1.48735e-17	4.0974e-17	down	844640	-4.97427	52158875	-4.97427	5hmC_reg149792
chr9	52162651	52163150	500	*	10	0	10	1.42133e-17	3.95518e-17	down	844649	-4.46476	52162875	-4.5107	5hmC_reg149793
chr9	52165001	52165600	600	*	12	0	12	2.81919e-20	9.0511e-19	down	844661	-5.25902	52165525	-5.31387	5hmC_reg149794
chr9	52169451	52169500	50	*	1	0	1	2.83942e-13	3.019e-13	down	844666	-4.36086	52169475	-4.36086	5hmC_reg149795
chr9	52169901	52170050	150	*	3	0	3	2.89677e-13	3.07824e-13	down	844669	-4.31556	52169925	-4.34967	5hmC_reg149796
chr9	52178501	52178600	100	*	2	0	2	3.40501e-13	3.60515e-13	down	844671	-4.26057	52178525	-4.27984	5hmC_reg149797
chr9	52223151	52223450	300	*	6	0	6	2.94043e-18	1.23939e-17	down	844676	-4.88144	52223425	-5.04754	5hmC_reg149798
chr9	52224301	52224850	550	*	11	0	11	8.77604e-16	1.27868e-15	down	844685	-4.47543	52224575	-4.35116	5hmC_reg149799
chr9	52249801	52249850	50	*	1	0	1	4.675e-12	4.7612e-12	down	844689	-4.16805	52249825	-4.16805	5hmC_reg149800
chr9	52443401	52443550	150	*	3	0	3	1.75921e-17	4.66448e-17	down	844691	-4.8524	52443475	-4.8524	5hmC_reg149801
chr9	52474401	52474450	50	*	1	0	1	3.63368e-15	4.69878e-15	down	844693	-4.65603	52474425	-4.65603	5hmC_reg149802
chr9	52541001	52541050	50	*	1	0	1	5.01855e-20	1.15352e-18	down	844694	-5.36986	52541025	-5.36986	5hmC_reg149803
chr9	52670901	52671100	200	*	4	0	4	1.09351e-18	6.39616e-18	down	844695	-5.18431	52670925	-5.18431	5hmC_reg149804
chr9	52695851	52696000	150	*	3	0	3	3.23041e-17	7.55282e-17	down	844699	-4.94399	52695875	-4.94399	5hmC_reg149805
chr9	52726051	52726200	150	*	3	0	3	5.64029e-14	6.29703e-14	down	844702	-4.48411	52726075	-4.48411	5hmC_reg149806
chr9	52726501	52726550	50	*	1	0	1	4.01013e-18	1.54176e-17	down	844705	-4.9992	52726525	-4.9992	5hmC_reg149807
chr9	52858551	52858700	150	*	3	0	3	7.90484e-17	1.57677e-16	down	844706	-4.72696	52858625	-4.72799	5hmC_reg149808
chr9	53064551	53064900	350	*	7	0	7	1.11473e-18	6.47689e-18	down	844711	-4.95103	53064675	-4.95103	5hmC_reg149809
chr9	53158301	53158350	50	*	1	0	1	1.55644e-16	2.79556e-16	down	844716	-4.8171	53158325	-4.8171	5hmC_reg149810
chr9	53158851	53158950	100	*	2	0	2	4.17478e-18	1.58781e-17	down	844718	-5.02674	53158875	-5.05038	5hmC_reg149811
chr9	53159201	53159600	400	*	5	0	5	1.994e-20	7.83099e-19	down	844721	-5.48828	53159275	-5.46355	5hmC_reg149812
chr9	53222351	53222400	50	*	1	0	1	3.43706e-16	5.55374e-16	down	844724	-4.68831	53222375	-4.68831	5hmC_reg149813
chr9	53330451	53330800	350	*	7	0	7	1.22443e-17	3.52175e-17	down	844730	-4.95344	53330725	-4.95344	5hmC_reg149814
chr9	53382601	53382650	50	*	1	0	1	7.62127e-19	5.07387e-18	down	844732	-5.17423	53382625	-5.17423	5hmC_reg149815
chr9	53402651	53402700	50	*	1	0	1	3.75491e-17	8.5317e-17	down	844733	-4.85451	53402675	-4.85451	5hmC_reg149816
chr9	53404551	53404600	50	*	1	0	1	1.32276e-15	1.8538e-15	down	844734	-4.70606	53404575	-4.70606	5hmC_reg149817
chr9	53442401	53442700	300	*	6	0	6	5.3303e-19	4.08152e-18	down	844738	-4.97637	53442575	-4.97637	5hmC_reg149818
chr9	53445851	53445900	50	*	1	0	1	1.13948e-13	1.24202e-13	down	844741	-4.43924	53445875	-4.43924	5hmC_reg149819
chr9	53518401	53518550	150	*	3	0	3	4.92553e-16	7.62437e-16	down	844743	-4.70611	53518475	-4.70611	5hmC_reg149820
chr9	53540151	53540450	300	*	6	0	6	4.09434e-18	1.56456e-17	down	844747	-4.65897	53540275	-4.65897	5hmC_reg149821
chr9	53584201	53584400	200	*	4	0	4	5.43331e-20	1.20038e-18	down	844752	-5.09758	53584275	-5.09758	5hmC_reg149822
chr9	53598851	53598950	100	*	2	0	2	1.43761e-17	3.99105e-17	down	844755	-4.90647	53598925	-4.90704	5hmC_reg149823
chr9	53601451	53601600	150	*	3	0	3	9.62169e-19	5.89464e-18	down	844759	-5.19628	53601525	-5.04257	5hmC_reg149824
chr9	53602351	53602450	100	*	2	0	2	2.06806e-14	2.41035e-14	down	844761	-4.52006	53602425	-4.52006	5hmC_reg149825
chr9	53605151	53605300	150	*	3	0	3	5.73914e-13	6.01191e-13	down	844763	-4.3326	53605225	-4.3326	5hmC_reg149826
chr9	53609101	53609600	500	*	10	0	10	1.20542e-18	6.81074e-18	down	844771	-4.96414	53609425	-4.96414	5hmC_reg149827
chr9	53610751	53611000	250	*	5	0	5	1.07644e-18	6.32971e-18	down	844776	-4.9865	53610875	-4.94967	5hmC_reg149828
chr9	53615251	53615500	250	*	5	0	5	6.96267e-20	1.35138e-18	down	844782	-5.02037	53615425	-5.127	5hmC_reg149829
chr9	53619401	53619550	150	*	3	0	3	1.23074e-17	3.53476e-17	down	844786	-4.91597	53619475	-4.91597	5hmC_reg149830
chr9	53644551	53644750	200	*	4	0	4	5.94158e-17	1.24299e-16	down	844788	-4.76836	53644575	-4.76836	5hmC_reg149831
chr9	53658251	53658450	200	*	4	0	4	4.37405e-18	1.64128e-17	down	844795	-5.03539	53658325	-4.97436	5hmC_reg149832
chr9	53659401	53659550	150	*	3	0	3	7.39723e-15	9.11585e-15	down	844798	-4.48211	53659525	-4.48211	5hmC_reg149833
chr9	53661051	53661300	250	*	5	0	5	2.44254e-21	4.02677e-19	down	844801	-5.40383	53661225	-5.54985	5hmC_reg149834
chr9	53661601	53661700	100	*	2	0	2	2.31969e-17	5.79092e-17	down	844804	-4.92967	53661625	-4.92967	5hmC_reg149835
chr9	53662901	53663300	400	*	8	0	8	5.32006e-20	1.18687e-18	down	844808	-5.17559	53662925	-5.35305	5hmC_reg149836
chr9	53667951	53668300	350	*	7	0	7	3.26658e-18	1.33344e-17	down	844820	-5.16192	53668275	-5.16192	5hmC_reg149837
chr9	53668551	53668650	100	*	2	0	2	1.07157e-17	3.18218e-17	down	844822	-5.00834	53668575	-5.01741	5hmC_reg149838
chr9	53670201	53670600	400	*	8	0	8	1.06666e-16	2.02865e-16	down	844829	-4.54077	53670475	-4.47206	5hmC_reg149839
chr9	53692701	53692800	100	*	2	0	2	7.27638e-17	1.47076e-16	down	844832	-4.92921	53692775	-4.92921	5hmC_reg149840
chr9	53696151	53696300	150	*	3	0	3	4.47646e-18	1.66874e-17	down	844834	-4.95649	53696175	-5.02645	5hmC_reg149841
chr9	53698401	53698600	200	*	4	0	4	1.00033e-16	1.92137e-16	down	844837	-4.7365	53698475	-4.7365	5hmC_reg149842
chr9	53699301	53699400	100	*	2	0	2	3.42265e-17	7.91592e-17	down	844840	-4.8866	53699325	-4.8866	5hmC_reg149843
chr9	53750351	53750700	350	*	5	0	5	4.02745e-14	4.55624e-14	down	844846	-4.46483	53750625	-4.52066	5hmC_reg149844
chr9	53906901	53907050	150	*	3	0	3	2.28285e-16	3.88722e-16	down	844848	-4.76247	53906975	-4.76247	5hmC_reg149845
chr9	53934301	53934500	200	*	4	0	4	3.83227e-16	6.10859e-16	down	844852	-4.61323	53934425	-4.61323	5hmC_reg149846
chr9	53971101	53971200	100	*	2	0	2	1.45325e-19	1.9492e-18	down	844854	-5.3383	53971125	-5.3383	5hmC_reg149847
chr9	53976001	53976300	300	*	6	0	6	7.2945e-16	1.08299e-15	down	844859	-4.58513	53976175	-4.58513	5hmC_reg149848
chr9	54149551	54149850	300	*	6	0	6	6.52532e-18	2.19523e-17	down	844864	-4.96826	54149575	-5.11941	5hmC_reg149849
chr9	54218701	54218900	200	*	4	0	4	7.14316e-15	8.82305e-15	down	844871	-4.41214	54218775	-4.4608	5hmC_reg149850
chr9	54244051	54244450	400	*	8	0	8	9.47401e-19	5.83232e-18	down	844876	-4.83508	54244275	-4.83508	5hmC_reg149851
chr9	54245651	54245800	150	*	3	0	3	2.00285e-15	2.71091e-15	down	844880	-4.5444	54245675	-4.5444	5hmC_reg149852
chr9	54246051	54246400	350	*	7	0	7	2.30893e-15	3.09016e-15	down	844888	-4.52007	54246325	-4.52007	5hmC_reg149853
chr9	54249651	54250000	350	*	7	0	7	8.94675e-18	2.78025e-17	down	844893	-5.03139	54249825	-5.03139	5hmC_reg149854
chr9	54270201	54270350	150	*	3	0	3	3.09695e-18	1.28436e-17	down	844898	-5.04252	54270275	-5.04252	5hmC_reg149855
chr9	54270751	54270800	50	*	1	0	1	3.19419e-11	3.2157e-11	down	844900	-4.05291	54270775	-4.05291	5hmC_reg149856
chr9	54288601	54288650	50	*	1	0	1	2.64168e-16	4.41559e-16	down	844901	-4.82793	54288625	-4.82793	5hmC_reg149857
chr9	54401451	54401500	50	*	1	0	1	8.0438e-19	5.25603e-18	down	844902	-5.20436	54401475	-5.20436	5hmC_reg149858
chr9	54454251	54454400	150	*	3	0	3	2.00803e-13	2.15402e-13	down	844904	-4.26868	54454275	-4.33177	5hmC_reg149859
chr9	54471351	54471550	200	*	4	0	4	2.60235e-16	4.35762e-16	down	844906	-4.59505	54471525	-4.80778	5hmC_reg149860
chr9	54474151	54474300	150	*	3	0	3	6.52193e-15	8.10121e-15	down	844911	-4.56616	54474225	-4.56616	5hmC_reg149861
chr9	54475301	54475500	200	*	4	0	4	6.10375e-19	4.43229e-18	down	844914	-5.11755	54475375	-5.11755	5hmC_reg149862
chr9	54476001	54476050	50	*	1	0	1	4.7456e-17	1.03337e-16	down	844917	-4.90191	54476025	-4.90191	5hmC_reg149863
chr9	54480751	54480950	200	*	3	0	3	1.05531e-19	1.64994e-18	down	844920	-5.38359	54480925	-5.38359	5hmC_reg149864
chr9	54483201	54483300	100	*	2	0	2	2.07209e-18	9.74994e-18	down	844921	-5.0033	54483225	-5.0033	5hmC_reg149865
chr9	54485101	54485200	100	*	2	0	2	2.41299e-15	3.21737e-15	down	844924	-4.56602	54485175	-4.56602	5hmC_reg149866
chr9	54485701	54487050	1350	*	27	0	27	5.74847e-18	2.00259e-17	down	844949	-4.88767	54486225	-5.0334	5hmC_reg149867
chr9	54488351	54488400	50	*	1	0	1	7.62864e-15	9.38209e-15	down	844952	-4.59952	54488375	-4.59952	5hmC_reg149868
chr9	54489801	54489850	50	*	1	0	1	7.64023e-15	9.39568e-15	down	844953	-4.59981	54489825	-4.59981	5hmC_reg149869
chr9	54490851	54491400	550	*	11	0	11	1.42361e-19	1.9314e-18	down	844959	-4.9133	54491175	-4.90682	5hmC_reg149870
chr9	54497901	54498000	100	*	2	0	2	4.10832e-13	4.33187e-13	down	844965	-4.31022	54497975	-4.34452	5hmC_reg149871
chr9	54498601	54498800	200	*	4	0	4	2.55211e-17	6.24667e-17	down	844969	-4.70616	54498675	-4.70116	5hmC_reg149872
chr9	54499551	54499850	300	*	6	0	6	1.35688e-17	3.81498e-17	down	844974	-4.81283	54499725	-4.81283	5hmC_reg149873
chr9	54505451	54505650	200	*	4	0	4	3.88068e-12	3.95862e-12	down	844980	-4.23643	54505625	-4.23643	5hmC_reg149874
chr9	54506251	54506300	50	*	1	0	1	7.50551e-18	2.43784e-17	down	844981	-4.9603	54506275	-4.9603	5hmC_reg149875
chr9	54513551	54513600	50	*	1	0	1	1.63147e-16	2.91034e-16	down	844982	-4.84745	54513575	-4.84745	5hmC_reg149876
chr9	54527151	54528000	850	*	15	0	15	7.18301e-17	1.45501e-16	down	844996	-4.78733	54527225	-4.87624	5hmC_reg149877
chr9	54530951	54531150	200	*	4	0	4	5.49616e-20	1.20781e-18	down	844998	-5.34676	54530975	-5.34676	5hmC_reg149878
chr9	54536351	54536650	300	*	6	0	6	9.30296e-19	5.76143e-18	down	845003	-5.06729	54536475	-5.02894	5hmC_reg149879
chr9	54538651	54539050	400	*	8	0	8	2.33346e-14	2.70339e-14	down	845012	-4.25725	54538875	-4.25725	5hmC_reg149880
chr9	54540801	54541000	200	*	4	0	4	6.0766e-15	7.58123e-15	down	845018	-4.33942	54540925	-4.33942	5hmC_reg149881
chr9	54542401	54542500	100	*	2	0	2	5.40672e-16	8.28914e-16	down	845020	-4.70057	54542475	-4.76539	5hmC_reg149882
chr9	54549801	54549950	150	*	3	0	3	1.19646e-15	1.69238e-15	down	845024	-4.66954	54549925	-4.66954	5hmC_reg149883
chr9	54552751	54553000	250	*	5	0	5	1.9733e-12	2.02812e-12	down	845028	-4.03233	54552825	-4.00396	5hmC_reg149884
chr9	54553201	54553350	150	*	3	0	3	2.23256e-16	3.81136e-16	down	845031	-4.71223	54553325	-4.73126	5hmC_reg149885
chr9	54559251	54559600	350	*	7	0	7	1.21377e-17	3.49867e-17	down	845033	-5.0344	54559275	-5.0344	5hmC_reg149886
chr9	54560851	54561000	150	*	3	0	3	5.25453e-15	6.61988e-15	down	845040	-4.62782	54560875	-4.62782	5hmC_reg149887
chr9	54567351	54567650	300	*	6	0	6	5.20726e-19	4.02681e-18	down	845046	-4.85459	54567525	-4.85459	5hmC_reg149888
chr9	54587701	54588000	300	*	6	0	6	6.09329e-16	9.21917e-16	down	845050	-4.58279	54587775	-4.58279	5hmC_reg149889
chr9	54590301	54590450	150	*	3	0	3	1.65038e-16	2.93934e-16	down	845056	-4.73097	54590325	-4.79043	5hmC_reg149890
chr9	54593401	54593450	50	*	1	0	1	2.39671e-18	1.07579e-17	down	845058	-4.9799	54593425	-4.9799	5hmC_reg149891
chr9	54594001	54594200	200	*	4	0	4	6.08496e-18	2.08761e-17	down	845059	-5.11425	54594025	-5.11425	5hmC_reg149892
chr9	54594401	54594700	300	*	6	0	6	1.04158e-17	3.11535e-17	down	845065	-4.92098	54594525	-4.92098	5hmC_reg149893
chr9	54595251	54595300	50	*	1	0	1	2.4313e-16	4.10619e-16	down	845069	-4.79933	54595275	-4.79933	5hmC_reg149894
chr9	54603401	54603450	50	*	1	0	1	4.94834e-15	6.25889e-15	down	845070	-4.61549	54603425	-4.61549	5hmC_reg149895
chr9	54604101	54604350	250	*	5	0	5	6.85515e-16	1.02442e-15	down	845074	-4.42236	54604175	-4.56288	5hmC_reg149896
chr9	54609051	54609350	300	*	6	0	6	1.39566e-14	1.65906e-14	down	845080	-4.35317	54609275	-4.35317	5hmC_reg149897
chr9	54614601	54614750	150	*	3	0	3	5.62683e-17	1.18833e-16	down	845082	-4.8393	54614675	-4.86193	5hmC_reg149898
chr9	54616001	54616150	150	*	3	0	3	1.7052e-13	1.83699e-13	down	845085	-4.33677	54616025	-4.33677	5hmC_reg149899
chr9	54617951	54618250	300	*	6	0	6	1.20085e-18	6.79337e-18	down	845090	-4.84648	54618075	-4.84648	5hmC_reg149900
chr9	54631701	54632100	400	*	8	0	8	1.09642e-17	3.2382e-17	down	845096	-4.71772	54631975	-4.68995	5hmC_reg149901
chr9	54638751	54638800	50	*	1	0	1	1.30843e-16	2.41163e-16	down	845102	-4.85067	54638775	-4.85067	5hmC_reg149902
chr9	54645501	54645650	150	*	3	0	3	1.82306e-16	3.20157e-16	down	845105	-4.7958	54645625	-4.7958	5hmC_reg149903
chr9	54664401	54664800	400	*	8	0	8	1.28177e-16	2.36975e-16	down	845108	-4.56388	54664625	-4.55324	5hmC_reg149904
chr9	54681251	54681500	250	*	5	0	5	7.88325e-21	5.71879e-19	down	845115	-5.22402	54681325	-5.22402	5hmC_reg149905
chr9	54683151	54683250	100	*	2	0	2	2.0358e-19	2.33466e-18	down	845119	-5.24532	54683225	-5.25985	5hmC_reg149906
chr9	54687501	54687700	200	*	4	0	4	2.61439e-16	4.37507e-16	down	845121	-4.75254	54687525	-4.75254	5hmC_reg149907
chr9	54698201	54699050	850	*	17	0	17	5.98127e-18	2.06132e-17	down	845133	-4.66537	54698625	-4.66537	5hmC_reg149908
chr9	54700701	54700950	250	*	5	0	5	1.26813e-18	7.04165e-18	down	845143	-4.89949	54700775	-4.89949	5hmC_reg149909
chr9	54704551	54704800	250	*	5	0	5	2.79333e-17	6.71806e-17	down	845149	-4.61706	54704625	-4.64639	5hmC_reg149910
chr9	54706751	54706900	150	*	3	0	3	4.4862e-20	1.09925e-18	down	845152	-5.31271	54706775	-5.31271	5hmC_reg149911
chr9	54708101	54708500	400	*	8	0	8	6.37928e-16	9.60577e-16	down	845157	-4.44023	54708175	-4.55871	5hmC_reg149912
chr9	54708751	54708850	100	*	2	0	2	8.75884e-20	1.5108e-18	down	845163	-5.39405	54708775	-5.39405	5hmC_reg149913
chr9	54709201	54709550	350	*	7	0	7	7.71268e-14	8.51533e-14	down	845168	-4.44189	54709375	-4.44189	5hmC_reg149914
chr9	54710101	54710400	300	*	6	0	6	2.46519e-16	4.15572e-16	down	845173	-4.42244	54710225	-4.41915	5hmC_reg149915
chr9	54711101	54711250	150	*	3	0	3	8.03078e-18	2.56456e-17	down	845179	-5.07588	54711175	-5.07588	5hmC_reg149916
chr9	54712001	54712150	150	*	3	0	3	6.94544e-17	1.41425e-16	down	845182	-4.9168	54712075	-4.9168	5hmC_reg149917
chr9	54712501	54712600	100	*	2	0	2	6.27823e-16	9.4692e-16	down	845184	-4.77397	54712525	-4.77397	5hmC_reg149918
chr9	54713801	54714050	250	*	5	0	5	1.69828e-16	3.0121e-16	down	845189	-4.60347	54713975	-4.60347	5hmC_reg149919
chr9	54714451	54714650	200	*	4	0	4	7.00627e-14	7.76049e-14	down	845192	-4.43844	54714625	-4.52604	5hmC_reg149920
chr9	54715551	54715700	150	*	3	0	3	4.19311e-18	1.59222e-17	down	845197	-5.10031	54715675	-5.10031	5hmC_reg149921
chr9	54746001	54746300	300	*	6	0	6	1.49356e-17	4.1101e-17	down	845201	-4.79784	54746175	-4.79784	5hmC_reg149922
chr9	54751501	54751850	350	*	7	0	7	4.15095e-20	1.0602e-18	down	845207	-4.88914	54751725	-4.92559	5hmC_reg149923
chr9	54768151	54768650	500	*	8	0	8	5.53115e-17	1.17162e-16	down	845217	-4.59132	54768525	-4.57189	5hmC_reg149924
chr9	54772651	54772750	100	*	2	0	2	3.44942e-14	3.92798e-14	down	845219	-4.53	54772675	-4.53	5hmC_reg149925
chr9	54773751	54773950	200	*	4	0	4	6.28551e-15	7.82595e-15	down	845223	-4.39127	54773875	-4.39127	5hmC_reg149926
chr9	54777051	54777150	100	*	2	0	2	1.0733e-15	1.53379e-15	down	845226	-4.6703	54777125	-4.6703	5hmC_reg149927
chr9	54779201	54779350	150	*	3	0	3	5.01807e-18	1.81404e-17	down	845229	-5.0506	54779325	-5.0506	5hmC_reg149928
chr9	54787101	54787350	250	*	5	0	5	9.45927e-16	1.36826e-15	down	845233	-4.5341	54787225	-4.47622	5hmC_reg149929
chr9	54804651	54804700	50	*	1	0	1	1.60529e-17	4.34731e-17	down	845235	-4.92818	54804675	-4.92818	5hmC_reg149930
chr9	54812301	54812350	50	*	1	0	1	2.29621e-18	1.04413e-17	down	845236	-5.13288	54812325	-5.13288	5hmC_reg149931
chr9	54816101	54816300	200	*	4	0	4	8.4127e-19	5.40663e-18	down	845238	-5.01962	54816225	-4.98587	5hmC_reg149932
chr9	54817651	54818600	950	*	19	0	19	5.81758e-18	2.02008e-17	down	845259	-5.22707	54818575	-5.22707	5hmC_reg149933
chr9	54821601	54821650	50	*	1	0	1	1.70524e-14	2.00653e-14	down	845260	-4.57099	54821625	-4.57099	5hmC_reg149934
chr9	54828101	54828250	150	*	3	0	3	2.32263e-17	5.79722e-17	down	845261	-4.89105	54828125	-4.89105	5hmC_reg149935
chr9	54844151	54844350	200	*	4	0	4	2.22057e-17	5.59707e-17	down	845265	-4.82418	54844225	-4.82418	5hmC_reg149936
chr9	54845951	54846150	200	*	4	0	4	3.91884e-19	3.38624e-18	down	845271	-5.21199	54846075	-5.12203	5hmC_reg149937
chr9	54850401	54850450	50	*	1	0	1	1.42393e-17	3.961e-17	down	845272	-4.93616	54850425	-4.93616	5hmC_reg149938
chr9	54862701	54862850	150	*	3	0	3	2.57211e-15	3.41372e-15	down	845274	-4.62872	54862725	-4.60356	5hmC_reg149939
chr9	54865001	54865200	200	*	4	0	4	2.29322e-18	1.04301e-17	down	845277	-4.99367	54865075	-4.99367	5hmC_reg149940
chr9	54871901	54872050	150	*	3	0	3	5.02419e-18	1.81554e-17	down	845281	-4.91629	54872025	-4.93408	5hmC_reg149941
chr9	54878351	54878850	500	*	10	0	10	1.89076e-18	9.1582e-18	down	845290	-5.02586	54878725	-5.02586	5hmC_reg149942
chr9	54892201	54892400	200	*	4	0	4	1.46463e-19	1.9574e-18	down	845296	-5.25784	54892375	-5.25784	5hmC_reg149943
chr9	54916501	54916800	300	*	6	0	6	2.45494e-15	3.26984e-15	down	845299	-4.44327	54916725	-4.58255	5hmC_reg149944
chr9	54952651	54952700	50	*	1	0	1	2.19426e-16	3.75444e-16	down	845303	-4.67986	54952675	-4.67986	5hmC_reg149945
chr9	55020801	55021000	200	*	4	0	4	2.053e-15	2.77293e-15	down	845306	-4.52323	55020925	-4.52323	5hmC_reg149946
chr9	55022751	55023150	400	*	8	0	8	7.57334e-17	1.52105e-16	down	845311	-4.8454	55022925	-4.8454	5hmC_reg149947
chr9	55030051	55030400	350	*	6	0	6	4.36645e-16	6.85297e-16	down	845317	-4.74876	55030125	-4.74876	5hmC_reg149948
chr9	55034601	55034800	200	*	4	0	4	1.68737e-14	1.98655e-14	down	845324	-4.27546	55034675	-4.31658	5hmC_reg149949
chr9	55036751	55036800	50	*	1	0	1	1.0311e-15	1.47867e-15	down	845326	-4.691	55036775	-4.691	5hmC_reg149950
chr9	55039051	55039250	200	*	4	0	4	2.94649e-16	4.85503e-16	down	845328	-4.48708	55039125	-4.48708	5hmC_reg149951
chr9	55040851	55040950	100	*	2	0	2	8.94461e-15	1.08968e-14	down	845331	-4.51463	55040875	-4.51463	5hmC_reg149952
chr9	55044351	55044600	250	*	5	0	5	1.22209e-18	6.8744e-18	down	845335	-4.96694	55044525	-4.98681	5hmC_reg149953
chr9	55045701	55045850	150	*	3	0	3	3.17042e-14	3.62298e-14	down	845339	-4.40278	55045775	-4.40278	5hmC_reg149954
chr9	55065151	55065650	500	*	10	0	10	3.44489e-19	3.14562e-18	down	845346	-4.79015	55065225	-5.02838	5hmC_reg149955
chr9	55066101	55066400	300	*	6	0	6	1.37676e-20	6.83992e-19	down	845354	-5.25599	55066275	-5.25599	5hmC_reg149956
chr9	55069501	55069600	100	*	2	0	2	1.71958e-19	2.13773e-18	down	845358	-5.26343	55069575	-5.26343	5hmC_reg149957
chr9	55082701	55082900	200	*	4	0	4	1.69122e-15	2.32187e-15	down	845360	-4.56321	55082775	-4.56321	5hmC_reg149958
chr9	55084701	55085500	800	*	16	0	16	3.83834e-21	4.5543e-19	down	845372	-5.23123	55085075	-5.28789	5hmC_reg149959
chr9	55100901	55101100	200	*	4	0	4	1.27737e-18	7.0734e-18	down	845382	-5.0899	55100975	-4.9909	5hmC_reg149960
chr9	55108501	55108850	350	*	7	0	7	1.28451e-15	1.80538e-15	down	845389	-4.5339	55108675	-4.51798	5hmC_reg149961
chr9	55129251	55129550	300	*	6	0	6	6.22145e-18	2.12147e-17	down	845393	-4.67854	55129425	-4.67854	5hmC_reg149962
chr9	55153051	55153100	50	*	1	0	1	4.57888e-17	1.0037e-16	down	845396	-4.86272	55153075	-4.86272	5hmC_reg149963
chr9	55159101	55159350	250	*	5	0	5	2.60537e-20	8.73099e-19	down	845400	-5.05786	55159225	-4.97989	5hmC_reg149964
chr9	55167101	55167150	50	*	1	0	1	2.64528e-12	2.70935e-12	down	845402	-4.21375	55167125	-4.21375	5hmC_reg149965
chr9	55168151	55168350	200	*	4	0	4	1.73238e-16	3.06323e-16	down	845405	-4.73904	55168325	-4.87379	5hmC_reg149966
chr9	55170601	55170650	50	*	1	0	1	1.27129e-18	7.05373e-18	down	845407	-5.07533	55170625	-5.07533	5hmC_reg149967
chr9	55171101	55171250	150	*	3	0	3	6.16915e-16	9.32294e-16	down	845410	-4.6975	55171175	-4.59193	5hmC_reg149968
chr9	55208201	55208250	50	*	1	0	1	3.14343e-18	1.29806e-17	down	845411	-5.0866	55208225	-5.0866	5hmC_reg149969
chr9	55209851	55210250	400	*	7	0	7	1.42922e-16	2.59886e-16	down	845416	-4.90497	55210075	-4.90497	5hmC_reg149970
chr9	55211601	55211650	50	*	1	0	1	2.81428e-14	3.23202e-14	down	845419	-4.50002	55211625	-4.50002	5hmC_reg149971
chr9	55220351	55220600	250	*	5	0	5	1.24783e-16	2.31623e-16	down	845421	-4.57797	55220425	-4.57797	5hmC_reg149972
chr9	55221051	55221150	100	*	2	0	2	2.86129e-18	1.21551e-17	down	845426	-5.05587	55221125	-5.05587	5hmC_reg149973
chr9	55233251	55233300	50	*	1	0	1	3.2907e-11	3.3123e-11	down	845427	-4.00996	55233275	-4.00996	5hmC_reg149974
chr9	55282951	55283050	100	*	2	0	2	3.40327e-18	1.37277e-17	down	845429	-5.14247	55283025	-5.14247	5hmC_reg149975
chr9	55311151	55311550	400	*	8	0	8	1.11978e-18	6.49601e-18	down	845434	-4.89054	55311275	-4.88447	5hmC_reg149976
chr9	55318151	55318200	50	*	1	0	1	5.70024e-18	1.99025e-17	down	845438	-5.03039	55318175	-5.03039	5hmC_reg149977
chr9	55318651	55318950	300	*	6	0	6	3.29652e-17	7.67736e-17	down	845440	-4.85965	55318825	-4.96536	5hmC_reg149978
chr9	55324101	55324450	350	*	7	0	7	2.10537e-18	9.85446e-18	down	845445	-5.12162	55324125	-5.12162	5hmC_reg149979
chr9	55329301	55329350	50	*	1	0	1	7.15601e-21	5.5316e-19	down	845452	-5.50651	55329325	-5.50651	5hmC_reg149980
chr9	55331151	55331450	300	*	6	0	6	1.18316e-17	3.43114e-17	down	845453	-4.98471	55331175	-4.98471	5hmC_reg149981
chr9	55332101	55332400	300	*	6	0	6	3.20746e-16	5.22693e-16	down	845464	-4.87299	55332375	-4.87299	5hmC_reg149982
chr9	55333351	55333650	300	*	6	0	6	4.42506e-17	9.76053e-17	down	845465	-4.88048	55333375	-4.88048	5hmC_reg149983
chr9	55337551	55337950	400	*	8	0	8	2.0504e-19	2.34333e-18	down	845476	-5.07634	55337575	-5.2956	5hmC_reg149984
chr9	55338601	55338700	100	*	2	0	2	1.69899e-19	2.12458e-18	down	845480	-5.26865	55338625	-5.32059	5hmC_reg149985
chr9	55342101	55342900	800	*	16	0	16	9.24208e-19	5.73878e-18	down	845490	-5.13639	55342625	-5.21514	5hmC_reg149986
chr9	55344501	55344800	300	*	5	0	5	9.28462e-16	1.34526e-15	down	845500	-4.76572	55344725	-4.76572	5hmC_reg149987
chr9	55345301	55345700	400	*	8	0	8	9.21636e-22	3.19836e-19	down	845506	-5.2062	55345525	-5.2062	5hmC_reg149988
chr9	55346901	55347050	150	*	3	0	3	9.00123e-15	1.09621e-14	down	845510	-4.52877	55346925	-4.52877	5hmC_reg149989
chr9	55347751	55348000	250	*	5	0	5	7.74511e-16	1.14272e-15	down	845515	-4.63467	55347875	-4.63467	5hmC_reg149990
chr9	55348251	55348450	200	*	4	0	4	2.76226e-17	6.65881e-17	down	845521	-4.90672	55348425	-4.90672	5hmC_reg149991
chr9	55349701	55349800	100	*	2	0	2	2.40479e-15	3.20762e-15	down	845522	-4.67264	55349725	-4.67264	5hmC_reg149992
chr9	55350401	55350450	50	*	1	0	1	3.39664e-18	1.37091e-17	down	845524	-5.05161	55350425	-5.05161	5hmC_reg149993
chr9	55350901	55351050	150	*	2	0	2	2.44804e-18	1.09131e-17	down	845525	-5.10636	55350925	-5.10636	5hmC_reg149994
chr9	55351251	55351600	350	*	7	0	7	5.12598e-19	3.98585e-18	down	845529	-4.8705	55351425	-4.85019	5hmC_reg149995
chr9	55353351	55353700	350	*	7	0	7	9.36647e-19	5.78754e-18	down	845537	-4.97653	55353425	-5.09758	5hmC_reg149996
chr9	55359601	55359700	100	*	2	0	2	6.37457e-14	7.08417e-14	down	845541	-4.49036	55359625	-4.49036	5hmC_reg149997
chr9	55361151	55361300	150	*	3	0	3	1.74215e-17	4.62925e-17	down	845544	-4.94141	55361175	-4.93722	5hmC_reg149998
chr9	55362051	55362400	350	*	7	0	7	3.69677e-20	1.01198e-18	down	845551	-5.20624	55362225	-5.08738	5hmC_reg149999
chr9	55371901	55372200	300	*	6	0	6	4.16245e-17	9.28871e-17	down	845555	-4.71754	55372025	-4.71754	5hmC_reg150000
chr9	55377951	55378200	250	*	5	0	5	9.55341e-15	1.15934e-14	down	845559	-4.66182	55377975	-4.66182	5hmC_reg150001
chr9	55382301	55382500	200	*	4	0	4	2.59119e-18	1.13552e-17	down	845566	-5.03156	55382475	-5.1482	5hmC_reg150002
chr9	55388251	55388450	200	*	4	0	4	8.76036e-14	9.62907e-14	down	845569	-4.385	55388325	-4.385	5hmC_reg150003
chr9	55391001	55391150	150	*	3	0	3	1.03512e-18	6.17732e-18	down	845573	-5.03402	55391025	-5.15672	5hmC_reg150004
chr9	55397401	55397450	50	*	1	0	1	8.43013e-16	1.23324e-15	down	845575	-4.72443	55397425	-4.72443	5hmC_reg150005
chr9	55423951	55424250	300	*	6	0	6	8.14703e-16	1.19597e-15	down	845578	-4.4097	55424075	-4.4097	5hmC_reg150006
chr9	55425151	55425200	50	*	1	0	1	1.5491e-15	2.14142e-15	down	845582	-4.68638	55425175	-4.68638	5hmC_reg150007
chr9	55430201	55430400	200	*	4	0	4	9.88639e-14	1.08222e-13	down	845584	-4.41193	55430275	-4.41193	5hmC_reg150008
chr9	55432551	55432800	250	*	5	0	5	1.58251e-13	1.70831e-13	down	845589	-4.28913	55432725	-4.3684	5hmC_reg150009
chr9	55433201	55433850	650	*	10	0	10	1.56309e-17	4.25864e-17	down	845592	-5.03653	55433225	-5.03653	5hmC_reg150010
chr9	55441101	55441350	250	*	5	0	5	9.14603e-16	1.32702e-15	down	845606	-4.83993	55441325	-4.83993	5hmC_reg150011
chr9	55445551	55445700	150	*	3	0	3	1.71418e-18	8.57787e-18	down	845608	-5.21688	55445625	-5.21688	5hmC_reg150012
chr9	55507401	55507450	50	*	1	0	1	2.35612e-13	2.5165e-13	down	845610	-4.38353	55507425	-4.38353	5hmC_reg150013
chr9	55530951	55531200	250	*	5	0	5	1.012e-17	3.04978e-17	down	845614	-4.71395	55531025	-4.87078	5hmC_reg150014
chr9	55538051	55538150	100	*	2	0	2	7.4297e-15	9.15333e-15	down	845616	-4.57244	55538075	-4.57244	5hmC_reg150015
chr9	55556051	55556750	700	*	12	0	12	1.56925e-17	4.27118e-17	down	845619	-4.81147	55556125	-4.81147	5hmC_reg150016
chr9	55577401	55577450	50	*	1	0	1	4.20269e-18	1.5947e-17	down	845630	-5.09173	55577425	-5.09173	5hmC_reg150017
chr9	55586251	55586450	200	*	4	0	4	1.05881e-18	6.26523e-18	down	845633	-5.07275	55586375	-5.07275	5hmC_reg150018
chr9	55676801	55676950	150	*	3	0	3	2.80006e-17	6.73064e-17	down	845637	-4.74525	55676875	-4.6999	5hmC_reg150019
chr9	55902801	55902850	50	*	1	0	1	7.39786e-17	1.49122e-16	down	845638	-4.87415	55902825	-4.87415	5hmC_reg150020
chr9	56044151	56044300	150	*	3	0	3	1.43683e-18	7.64194e-18	down	845641	-5.06303	56044275	-5.06303	5hmC_reg150021
chr9	56045251	56045300	50	*	1	0	1	1.17928e-12	1.22071e-12	down	845642	-4.28542	56045275	-4.28542	5hmC_reg150022
chr9	56074901	56075150	250	*	5	0	5	2.19028e-18	1.01108e-17	down	845646	-4.87098	56074975	-5.04875	5hmC_reg150023
chr9	56089101	56090000	900	*	18	0	18	4.50237e-16	7.04043e-16	down	845648	-4.79297	56089125	-4.79297	5hmC_reg150024
chr9	56092551	56092800	250	*	5	0	5	5.99501e-18	2.06454e-17	down	845667	-4.73349	56092625	-4.73349	5hmC_reg150025
chr9	56093101	56093250	150	*	3	0	3	2.31249e-15	3.09441e-15	down	845672	-4.63147	56093125	-4.68846	5hmC_reg150026
chr9	56119101	56119500	400	*	8	0	8	2.7082e-13	2.88264e-13	down	845674	-4.52626	56119125	-4.52626	5hmC_reg150027
chr9	56123051	56123300	250	*	5	0	5	7.34951e-14	8.12756e-14	down	845684	-4.30152	56123275	-4.37954	5hmC_reg150028
chr9	56123751	56124050	300	*	6	0	6	2.33501e-16	3.96426e-16	down	845690	-4.54174	56123925	-4.54174	5hmC_reg150029
chr9	56126451	56127000	550	*	11	0	11	1.93894e-15	2.63137e-15	down	845695	-4.41472	56126975	-4.68154	5hmC_reg150030
chr9	56128601	56128750	150	*	3	0	3	1.83972e-13	1.97795e-13	down	845704	-4.33204	56128625	-4.33204	5hmC_reg150031
chr9	56130701	56130800	100	*	2	0	2	1.39862e-16	2.55195e-16	down	845708	-4.76231	56130725	-4.82884	5hmC_reg150032
chr9	56132251	56132300	50	*	1	0	1	1.32652e-15	1.85846e-15	down	845709	-4.66435	56132275	-4.66435	5hmC_reg150033
chr9	56136601	56137050	450	*	7	0	7	1.49281e-13	1.61413e-13	down	845716	-4.4004	56136675	-4.28296	5hmC_reg150034
chr9	56141001	56141300	300	*	6	0	6	1.53916e-15	2.12895e-15	down	845719	-4.52223	56141125	-4.52223	5hmC_reg150035
chr9	56141801	56142150	350	*	7	0	7	5.79026e-16	8.81116e-16	down	845728	-4.67241	56142075	-4.67241	5hmC_reg150036
chr9	56147301	56147550	250	*	5	0	5	3.37435e-16	5.4636e-16	down	845734	-4.64987	56147525	-4.64987	5hmC_reg150037
chr9	56149001	56149200	200	*	4	0	4	4.94805e-18	1.79529e-17	down	845736	-4.86066	56149075	-4.86066	5hmC_reg150038
chr9	56150701	56150900	200	*	4	0	4	6.43214e-16	9.67745e-16	down	845739	-4.69249	56150775	-4.56557	5hmC_reg150039
chr9	56156101	56156650	550	*	11	0	11	1.02938e-20	6.16709e-19	down	845750	-5.22046	56156325	-5.19685	5hmC_reg150040
chr9	56157351	56157500	150	*	3	0	3	2.60636e-18	1.13995e-17	down	845755	-5.01201	56157425	-5.01201	5hmC_reg150041
chr9	56168401	56168600	200	*	4	0	4	2.27806e-15	3.05207e-15	down	845758	-4.45947	56168525	-4.45833	5hmC_reg150042
chr9	56192401	56192700	300	*	6	0	6	1.52581e-14	1.80529e-14	down	845764	-4.24877	56192575	-4.24877	5hmC_reg150043
chr9	56199101	56199150	50	*	1	0	1	9.99767e-13	1.03744e-12	down	845767	-4.26939	56199125	-4.26939	5hmC_reg150044
chr9	56201001	56201150	150	*	3	0	3	4.38702e-14	4.9457e-14	down	845769	-4.33565	56201075	-4.33565	5hmC_reg150045
chr9	56205201	56205500	300	*	6	0	6	3.42594e-15	4.44887e-15	down	845773	-4.43135	56205475	-4.66166	5hmC_reg150046
chr9	56209801	56209950	150	*	3	0	3	1.644e-15	2.26236e-15	down	845778	-4.54128	56209875	-4.54128	5hmC_reg150047
chr9	56233051	56233300	250	*	5	0	5	1.88855e-17	4.93059e-17	down	845781	-4.86667	56233175	-4.80848	5hmC_reg150048
chr9	56243951	56244050	100	*	2	0	2	1.15773e-19	1.72597e-18	down	845786	-5.29932	56243975	-5.33969	5hmC_reg150049
chr9	56244601	56244900	300	*	6	0	6	8.90317e-22	3.19836e-19	down	845792	-5.72317	56244875	-5.72317	5hmC_reg150050
chr9	56246901	56247200	300	*	6	0	6	2.49208e-21	4.02677e-19	down	845795	-5.12292	56247075	-5.1466	5hmC_reg150051
chr9	56251301	56251450	150	*	3	0	3	2.50154e-15	3.32726e-15	down	845801	-4.59433	56251325	-4.47114	5hmC_reg150052
chr9	56259201	56259250	50	*	1	0	1	1.80254e-15	2.46104e-15	down	845802	-4.70056	56259225	-4.70056	5hmC_reg150053
chr9	56260051	56260250	200	*	4	0	4	3.48374e-15	4.5192e-15	down	845804	-4.66886	56260075	-4.7117	5hmC_reg150054
chr9	56271401	56271800	400	*	8	0	8	1.2215e-17	3.51532e-17	down	845807	-4.98492	56271425	-4.98492	5hmC_reg150055
chr9	56298051	56298200	150	*	3	0	3	4.0549e-16	6.41955e-16	down	845815	-4.72198	56298125	-4.67336	5hmC_reg150056
chr9	56311401	56311500	100	*	2	0	2	7.57533e-15	9.32055e-15	down	845818	-4.57019	56311425	-4.57019	5hmC_reg150057
chr9	56312851	56313100	250	*	5	0	5	3.45184e-18	1.386e-17	down	845821	-4.83799	56312975	-4.8976	5hmC_reg150058
chr9	56318351	56318700	350	*	7	0	7	2.53631e-18	1.11844e-17	down	845830	-4.8137	56318425	-4.96384	5hmC_reg150059
chr9	56324701	56324950	250	*	5	0	5	8.26179e-19	5.3504e-18	down	845832	-5.17623	56324725	-5.17623	5hmC_reg150060
chr9	56362651	56362700	50	*	1	0	1	2.11211e-11	2.13038e-11	down	845837	-4.08045	56362675	-4.08045	5hmC_reg150061
chr9	56370651	56370700	50	*	1	0	1	1.92076e-16	3.34914e-16	down	845838	-4.75323	56370675	-4.75323	5hmC_reg150062
chr9	56375101	56375150	50	*	1	0	1	5.77606e-15	7.22947e-15	down	845839	-4.59502	56375125	-4.59502	5hmC_reg150063
chr9	56383851	56384000	150	*	3	0	3	6.75472e-18	2.25256e-17	down	845840	-4.9952	56383875	-4.9952	5hmC_reg150064
chr9	56387151	56387200	50	*	1	0	1	2.20976e-18	1.01674e-17	down	845843	-5.13287	56387175	-5.13287	5hmC_reg150065
chr9	56397301	56397400	100	*	2	0	2	9.79754e-19	5.96225e-18	down	845844	-5.14474	56397375	-5.18246	5hmC_reg150066
chr9	56402551	56402900	350	*	7	0	7	1.86231e-21	3.7529e-19	down	845847	-5.61022	56402625	-5.61022	5hmC_reg150067
chr9	56403101	56403450	350	*	7	0	7	6.68838e-19	4.68873e-18	down	845855	-5.10345	56403225	-5.10345	5hmC_reg150068
chr9	56405201	56405300	100	*	2	0	2	4.23204e-15	5.41105e-15	down	845860	-4.56778	56405225	-4.56778	5hmC_reg150069
chr9	56410501	56410700	200	*	4	0	4	2.01721e-17	5.19314e-17	down	845864	-4.79679	56410675	-4.85169	5hmC_reg150070
chr9	56419851	56419900	50	*	1	0	1	2.18982e-18	1.01097e-17	down	845866	-5.06793	56419875	-5.06793	5hmC_reg150071
chr9	56421401	56421500	100	*	2	0	2	1.36087e-15	1.90225e-15	down	845868	-4.62398	56421425	-4.72439	5hmC_reg150072
chr9	56421701	56421800	100	*	2	0	2	4.01393e-14	4.5416e-14	down	845869	-4.34267	56421775	-4.42342	5hmC_reg150073
chr9	56424951	56425350	400	*	8	0	8	1.31066e-16	2.41488e-16	down	845872	-4.63331	56425075	-4.64511	5hmC_reg150074
chr9	56432251	56432450	200	*	4	0	4	4.02681e-19	3.4365e-18	down	845882	-5.1997	56432425	-5.1997	5hmC_reg150075
chr9	56432751	56432900	150	*	3	0	3	1.06198e-15	1.51917e-15	down	845885	-4.78882	56432875	-4.78882	5hmC_reg150076
chr9	56435401	56435550	150	*	3	0	3	6.32775e-14	7.03475e-14	down	845888	-4.4931	56435475	-4.47344	5hmC_reg150077
chr9	56437401	56437500	100	*	2	0	2	1.80019e-17	4.74826e-17	down	845889	-4.94116	56437475	-4.94159	5hmC_reg150078
chr9	56439201	56439950	750	*	15	0	15	3.78963e-18	1.48052e-17	down	845894	-4.81225	56439425	-4.90554	5hmC_reg150079
chr9	56442951	56443200	250	*	5	0	5	9.36052e-15	1.1374e-14	down	845906	-4.59766	56443175	-4.67793	5hmC_reg150080
chr9	56449151	56449200	50	*	1	0	1	3.59502e-17	8.23795e-17	down	845911	-4.93098	56449175	-4.93098	5hmC_reg150081
chr9	56457151	56457300	150	*	3	0	3	7.6735e-17	1.53793e-16	down	845914	-4.89981	56457275	-4.89981	5hmC_reg150082
chr9	56460651	56460750	100	*	2	0	2	7.21202e-16	1.07188e-15	down	845916	-4.68522	56460725	-4.68522	5hmC_reg150083
chr9	56465201	56465600	400	*	8	0	8	8.6153e-16	1.25755e-15	down	845921	-4.37929	56465425	-4.37929	5hmC_reg150084
chr9	56467601	56467700	100	*	2	0	2	1.48925e-16	2.69195e-16	down	845925	-4.80317	56467625	-4.80317	5hmC_reg150085
chr9	56469551	56469650	100	*	2	0	2	3.20166e-14	3.65686e-14	down	845927	-4.46576	56469575	-4.46576	5hmC_reg150086
chr9	56489901	56490000	100	*	2	0	2	6.98249e-17	1.42074e-16	down	845929	-4.77879	56489925	-4.77879	5hmC_reg150087
chr9	56492751	56492850	100	*	2	0	2	1.62025e-15	2.23238e-15	down	845931	-4.67341	56492825	-4.71455	5hmC_reg150088
chr9	56499501	56499700	200	*	4	0	4	5.97969e-16	9.06624e-16	down	845934	-4.54131	56499625	-4.55182	5hmC_reg150089
chr9	56501401	56501650	250	*	5	0	5	8.92516e-17	1.74589e-16	down	845939	-4.77077	56501525	-4.77077	5hmC_reg150090
chr9	56509051	56509350	300	*	3	0	3	9.62961e-16	1.39044e-15	down	845944	-4.64089	56509075	-4.7689	5hmC_reg150091
chr9	56511901	56512200	300	*	6	0	6	2.06692e-15	2.79028e-15	down	845948	-4.55994	56512075	-4.55994	5hmC_reg150092
chr9	56515251	56515450	200	*	4	0	4	1.73231e-14	2.03668e-14	down	845952	-4.386	56515325	-4.386	5hmC_reg150093
chr9	56516351	56516450	100	*	2	0	2	4.99707e-15	6.31613e-15	down	845956	-4.66696	56516425	-4.66696	5hmC_reg150094
chr9	56517151	56517300	150	*	3	0	3	2.66952e-17	6.47578e-17	down	845958	-4.84411	56517175	-4.83863	5hmC_reg150095
chr9	56522401	56522700	300	*	6	0	6	7.2568e-16	1.07793e-15	down	845964	-4.58462	56522575	-4.602	5hmC_reg150096
chr9	56533951	56534150	200	*	4	0	4	8.13922e-17	1.61537e-16	down	845968	-4.76536	56534075	-4.76536	5hmC_reg150097
chr9	56547751	56547850	100	*	2	0	2	8.79956e-17	1.72542e-16	down	845971	-4.90684	56547825	-4.90684	5hmC_reg150098
chr9	56553801	56553850	50	*	1	0	1	3.1986e-11	3.22008e-11	down	845972	-4.01355	56553825	-4.01355	5hmC_reg150099
chr9	56573201	56573400	200	*	4	0	4	1.06777e-15	1.52654e-15	down	845975	-4.59178	56573325	-4.59178	5hmC_reg150100
chr9	56588301	56588350	50	*	1	0	1	2.8894e-14	3.31435e-14	down	845977	-4.50578	56588325	-4.50578	5hmC_reg150101
chr9	56590801	56591100	300	*	6	0	6	2.8918e-16	4.77573e-16	down	845979	-4.52183	56590925	-4.50403	5hmC_reg150102
chr9	56591401	56591550	150	*	3	0	3	9.45313e-18	2.89685e-17	down	845985	-4.88706	56591425	-4.94885	5hmC_reg150103
chr9	56591801	56591900	100	*	2	0	2	6.69761e-14	7.43019e-14	down	845988	-4.4339	56591825	-4.41801	5hmC_reg150104
chr9	56598451	56598600	150	*	3	0	3	2.35557e-13	2.51593e-13	down	845991	-4.37044	56598575	-4.37044	5hmC_reg150105
chr9	56600451	56600500	50	*	1	0	1	3.038e-16	4.98438e-16	down	845992	-4.80901	56600475	-4.80901	5hmC_reg150106
chr9	56606201	56606600	400	*	8	0	8	5.37912e-17	1.14502e-16	down	845999	-4.81283	56606525	-4.81283	5hmC_reg150107
chr9	56610251	56610400	150	*	3	0	3	9.86818e-15	1.19537e-14	down	846003	-4.62164	56610375	-4.62164	5hmC_reg150108
chr9	56611151	56611300	150	*	3	0	3	2.79177e-17	6.71482e-17	down	846005	-4.82179	56611225	-4.82179	5hmC_reg150109
chr9	56623251	56623750	500	*	10	0	10	2.44475e-19	2.58838e-18	down	846012	-5.18741	56623525	-5.18741	5hmC_reg150110
chr9	56625951	56626100	150	*	3	0	3	6.09559e-15	7.60359e-15	down	846018	-4.5712	56626025	-4.5712	5hmC_reg150111
chr9	56641101	56641250	150	*	3	0	3	6.1218e-13	6.40554e-13	down	846020	-4.36383	56641125	-4.36383	5hmC_reg150112
chr9	56644851	56645150	300	*	6	0	6	9.5838e-15	1.16287e-14	down	846027	-4.49821	56645075	-4.49821	5hmC_reg150113
chr9	56646851	56647100	250	*	5	0	5	1.88477e-14	2.20672e-14	down	846029	-4.46884	56646975	-4.55335	5hmC_reg150114
chr9	56652401	56653000	600	*	10	0	10	2.04831e-18	9.66916e-18	down	846041	-4.77286	56652825	-4.75866	5hmC_reg150115
chr9	56655201	56655500	300	*	6	0	6	4.41787e-11	4.44278e-11	down	846044	-3.98801	56655425	-3.98524	5hmC_reg150116
chr9	56656801	56657050	250	*	5	0	5	1.49256e-17	4.10819e-17	down	846053	-4.85246	56656925	-4.95018	5hmC_reg150117
chr9	56658151	56658300	150	*	3	0	3	1.02064e-16	1.95438e-16	down	846055	-4.72742	56658225	-4.74054	5hmC_reg150118
chr9	56658601	56658850	250	*	5	0	5	4.30503e-16	6.76799e-16	down	846060	-4.57864	56658725	-4.57864	5hmC_reg150119
chr9	56663101	56663350	250	*	5	0	5	1.27129e-15	1.78855e-15	down	846064	-4.47871	56663175	-4.47871	5hmC_reg150120
chr9	56664151	56664300	150	*	3	0	3	4.32709e-15	5.52431e-15	down	846069	-4.58247	56664225	-4.58247	5hmC_reg150121
chr9	56666151	56666650	500	*	10	0	10	1.9712e-15	2.67154e-15	down	846073	-4.39476	56666225	-4.54431	5hmC_reg150122
chr9	56669951	56670000	50	*	1	0	1	3.96395e-13	4.18288e-13	down	846081	-4.34932	56669975	-4.34932	5hmC_reg150123
chr9	56670501	56670600	100	*	2	0	2	3.26621e-12	3.33784e-12	down	846082	-4.20412	56670525	-4.20412	5hmC_reg150124
chr9	56671501	56671600	100	*	2	0	2	2.27603e-14	2.63974e-14	down	846085	-4.4925	56671525	-4.49088	5hmC_reg150125
chr9	56671951	56672000	50	*	1	0	1	5.13808e-15	6.48169e-15	down	846086	-4.57273	56671975	-4.57273	5hmC_reg150126
chr9	56682051	56682400	350	*	7	0	7	2.73375e-17	6.60107e-17	down	846091	-4.56749	56682275	-4.56749	5hmC_reg150127
