## Supplementary material for "Genetic ablation of the TET family in retinal progenitor cells impairs photoreceptor development and leads to blindness": Dataset S3 (part 18 of 22)

### Sheet: Chx10TET vs TET 5hmC reg (continued)
seqnames	start	end	width	strand	num.tests	num.up.logFC	num.down.logFC	PValue	FDR	direction	rep.test	rep.logFC	best.pos	best.logFC	reg_id
chr9	56683501	56684000	500	*	7	0	7	8.42598e-16	1.23272e-15	down	846100	-4.80111	56683725	-4.66578	5hmC_reg150128
chr9	56710801	56711300	500	*	10	0	10	2.80273e-16	4.64788e-16	down	846103	-4.65737	56711125	-4.52029	5hmC_reg150129
chr9	56712751	56712900	150	*	3	0	3	2.95506e-16	4.86648e-16	down	846113	-4.80438	56712875	-4.80438	5hmC_reg150130
chr9	56716101	56716150	50	*	1	0	1	2.68195e-15	3.54841e-15	down	846114	-4.5736	56716125	-4.5736	5hmC_reg150131
chr9	56717301	56717450	150	*	3	0	3	7.51809e-17	1.51159e-16	down	846116	-4.86868	56717375	-4.86868	5hmC_reg150132
chr9	56725551	56725700	150	*	3	0	3	3.73997e-18	1.46711e-17	down	846119	-4.97933	56725625	-4.97933	5hmC_reg150133
chr9	56726701	56726900	200	*	4	0	4	8.00916e-16	1.17785e-15	down	846121	-4.70762	56726775	-4.60182	5hmC_reg150134
chr9	56728901	56729100	200	*	4	0	4	7.35694e-15	9.07084e-15	down	846126	-4.40186	56728975	-4.40186	5hmC_reg150135
chr9	56745601	56745950	350	*	7	0	7	8.8554e-16	1.28903e-15	down	846132	-4.31346	56745725	-4.38539	5hmC_reg150136
chr9	56747901	56748350	450	*	9	0	9	9.76827e-19	5.95162e-18	down	846138	-4.97558	56748025	-4.97558	5hmC_reg150137
chr9	56753601	56754050	450	*	9	0	9	3.07213e-13	3.26009e-13	down	846147	-4.14976	56753725	-4.14976	5hmC_reg150138
chr9	56754701	56754900	200	*	4	0	4	1.14179e-14	1.37183e-14	down	846157	-4.56924	56754875	-4.56924	5hmC_reg150139
chr9	56759751	56760050	300	*	6	0	6	5.93518e-17	1.24188e-16	down	846160	-4.66522	56759925	-4.74664	5hmC_reg150140
chr9	56764551	56764600	50	*	1	0	1	2.69274e-16	4.49e-16	down	846164	-4.7826	56764575	-4.7826	5hmC_reg150141
chr9	56765651	56766150	500	*	10	0	10	4.87285e-18	1.77516e-17	down	846172	-4.73916	56766025	-4.73916	5hmC_reg150142
chr9	56768301	56768450	150	*	3	0	3	2.30305e-15	3.08292e-15	down	846176	-4.65785	56768375	-4.65785	5hmC_reg150143
chr9	56769651	56769700	50	*	1	0	1	1.09765e-15	1.56478e-15	down	846178	-4.68711	56769675	-4.68711	5hmC_reg150144
chr9	56784701	56784800	100	*	2	0	2	3.65298e-14	4.15011e-14	down	846179	-4.47283	56784775	-4.52653	5hmC_reg150145
chr9	56789551	56789700	150	*	3	0	3	1.67914e-13	1.8097e-13	down	846183	-4.41733	56789675	-4.41733	5hmC_reg150146
chr9	56818051	56818300	250	*	5	0	5	3.68713e-20	1.01114e-18	down	846187	-5.18979	56818125	-5.20533	5hmC_reg150147
chr9	56827951	56828050	100	*	2	0	2	7.82313e-16	1.15313e-15	down	846190	-4.69889	56828025	-4.69889	5hmC_reg150148
chr9	56828851	56829150	300	*	6	0	6	1.78819e-15	2.44324e-15	down	846192	-4.36617	56828925	-4.36617	5hmC_reg150149
chr9	56829451	56829750	300	*	6	0	6	1.0945e-15	1.56071e-15	down	846200	-4.46234	56829625	-4.46234	5hmC_reg150150
chr9	56830751	56831100	350	*	7	0	7	7.704e-17	1.54295e-16	down	846208	-4.62829	56830825	-4.68306	5hmC_reg150151
chr9	56833051	56833200	150	*	3	0	3	9.11575e-14	1.00062e-13	down	846211	-4.41896	56833125	-4.41896	5hmC_reg150152
chr9	56834601	56834750	150	*	3	0	3	2.66075e-17	6.4593e-17	down	846214	-4.74891	56834675	-4.74891	5hmC_reg150153
chr9	56845901	56845950	50	*	1	0	1	6.28124e-13	6.56939e-13	down	846216	-4.32782	56845925	-4.32782	5hmC_reg150154
chr9	56849901	56850000	100	*	2	0	2	9.14871e-19	5.70233e-18	down	846218	-5.10369	56849925	-5.18456	5hmC_reg150155
chr9	56854801	56855050	250	*	5	0	5	9.65351e-15	1.17093e-14	down	846221	-4.23575	56854975	-4.34043	5hmC_reg150156
chr9	56860551	56860800	250	*	5	0	5	5.52758e-15	6.94029e-15	down	846226	-4.54598	56860675	-4.54598	5hmC_reg150157
chr9	56861301	56861550	250	*	5	0	5	1.76407e-17	4.67459e-17	down	846231	-4.77395	56861425	-4.77395	5hmC_reg150158
chr9	56864051	56864200	150	*	3	0	3	5.46625e-15	6.86836e-15	down	846235	-4.46637	56864075	-4.5741	5hmC_reg150159
chr9	56869601	56869850	250	*	5	0	5	8.44821e-16	1.23558e-15	down	846238	-4.51873	56869725	-4.51903	5hmC_reg150160
chr9	56870951	56871050	100	*	2	0	2	4.46211e-13	4.69702e-13	down	846242	-4.31476	56870975	-4.31476	5hmC_reg150161
chr9	56871551	56871800	250	*	5	0	5	2.50982e-18	1.11012e-17	down	846246	-4.91125	56871725	-4.94348	5hmC_reg150162
chr9	56880901	56881000	100	*	2	0	2	7.26449e-13	7.57832e-13	down	846250	-4.32667	56880975	-4.32667	5hmC_reg150163
chr9	56883501	56883600	100	*	2	0	2	1.53189e-16	2.75815e-16	down	846252	-4.83028	56883575	-4.83028	5hmC_reg150164
chr9	56886301	56886500	200	*	3	0	3	3.39069e-14	3.86383e-14	down	846253	-4.58554	56886325	-4.58554	5hmC_reg150165
chr9	56891851	56892050	200	*	4	0	4	1.74857e-15	2.39339e-15	down	846256	-4.56858	56891925	-4.46801	5hmC_reg150166
chr9	56894501	56894950	450	*	9	0	9	3.58294e-16	5.75983e-16	down	846264	-4.58533	56894825	-4.63236	5hmC_reg150167
chr9	56915701	56915900	200	*	4	0	4	3.21965e-16	5.24401e-16	down	846270	-4.80918	56915775	-4.80918	5hmC_reg150168
chr9	56918401	56919350	950	*	19	0	19	1.5647e-17	4.26174e-17	down	846280	-4.61049	56918775	-4.61049	5hmC_reg150169
chr9	56919951	56920350	400	*	8	0	8	7.44739e-17	1.49962e-16	down	846294	-4.63205	56920075	-4.63205	5hmC_reg150170
chr9	56922051	56922100	50	*	1	0	1	1.73855e-17	4.62168e-17	down	846300	-4.88524	56922075	-4.88524	5hmC_reg150171
chr9	56922851	56923000	150	*	3	0	3	9.89702e-16	1.42495e-15	down	846303	-4.76012	56922975	-4.76012	5hmC_reg150172
chr9	56925351	56926750	1400	*	28	0	28	3.12547e-18	1.29287e-17	down	846322	-4.77273	56926375	-4.8536	5hmC_reg150173
chr9	57002451	57002750	300	*	6	0	6	1.03562e-14	1.25105e-14	down	846334	-4.49415	57002575	-4.49415	5hmC_reg150174
chr9	57006551	57006600	50	*	1	0	1	3.24443e-14	3.70369e-14	down	846338	-4.41328	57006575	-4.41328	5hmC_reg150175
chr9	57079251	57079450	200	*	4	0	4	7.34868e-18	2.40016e-17	down	846341	-4.86208	57079375	-4.86208	5hmC_reg150176
chr9	57079801	57080150	350	*	7	0	7	7.22839e-20	1.37927e-18	down	846347	-5.02257	57080025	-5.02257	5hmC_reg150177
chr9	57082251	57082400	150	*	3	0	3	2.26873e-17	5.69067e-17	down	846351	-4.83148	57082325	-4.83148	5hmC_reg150178
chr9	57086601	57086800	200	*	4	0	4	1.73106e-16	3.06128e-16	down	846354	-4.65237	57086625	-4.79221	5hmC_reg150179
chr9	57087701	57087900	200	*	4	0	4	1.28215e-18	7.08883e-18	down	846358	-4.84983	57087775	-4.84983	5hmC_reg150180
chr9	57092601	57092700	100	*	2	0	2	3.48396e-15	4.51945e-15	down	846361	-4.6373	57092625	-4.6373	5hmC_reg150181
chr9	57093951	57094200	250	*	5	0	5	2.49181e-18	1.10471e-17	down	846364	-4.8614	57094075	-4.98474	5hmC_reg150182
chr9	57149051	57149300	250	*	5	0	5	3.6557e-18	1.44256e-17	down	846368	-5.20992	57149075	-5.20992	5hmC_reg150183
chr9	57203851	57203900	50	*	1	0	1	3.13548e-16	5.12351e-16	down	846373	-4.73162	57203875	-4.73162	5hmC_reg150184
chr9	57247301	57247650	350	*	7	0	7	6.75294e-17	1.38082e-16	down	846379	-4.83108	57247575	-4.83108	5hmC_reg150185
chr9	57254151	57254400	250	*	5	0	5	3.61531e-19	3.23485e-18	down	846382	-5.12525	57254225	-5.12525	5hmC_reg150186
chr9	57256351	57256550	200	*	4	0	4	1.70167e-13	1.83325e-13	down	846389	-4.38447	57256375	-4.45127	5hmC_reg150187
chr9	57260901	57261400	500	*	10	0	10	2.32609e-17	5.80336e-17	down	846399	-4.79215	57261225	-4.56363	5hmC_reg150188
chr9	57263301	57263650	350	*	7	0	7	1.03116e-16	1.97146e-16	down	846405	-4.74626	57263575	-4.74626	5hmC_reg150189
chr9	57265451	57265700	250	*	5	0	5	7.46186e-16	1.10535e-15	down	846408	-4.40685	57265625	-4.38051	5hmC_reg150190
chr9	57266051	57266250	200	*	4	0	4	3.977e-16	6.31127e-16	down	846413	-4.62242	57266125	-4.62242	5hmC_reg150191
chr9	57269801	57269950	150	*	3	0	3	2.63187e-16	4.40103e-16	down	846417	-4.62691	57269875	-4.62691	5hmC_reg150192
chr9	57272251	57272450	200	*	4	0	4	5.16808e-16	7.96034e-16	down	846419	-4.68714	57272325	-4.56667	5hmC_reg150193
chr9	57273051	57273150	100	*	2	0	2	7.71503e-13	8.03975e-13	down	846424	-4.21098	57273125	-4.21098	5hmC_reg150194
chr9	57278501	57279250	750	*	15	0	15	4.00859e-16	6.35563e-16	down	846433	-4.39854	57279075	-4.48361	5hmC_reg150195
chr9	57280701	57281450	750	*	11	0	11	1.88266e-17	4.91819e-17	down	846444	-4.71987	57280725	-5.069	5hmC_reg150196
chr9	57283551	57283900	350	*	7	0	7	7.97795e-18	2.55117e-17	down	846453	-4.81324	57283725	-4.84562	5hmC_reg150197
chr9	57317251	57317350	100	*	2	0	2	1.08271e-15	1.54563e-15	down	846458	-4.6185	57317325	-4.67615	5hmC_reg150198
chr9	57388901	57389000	100	*	2	0	2	5.23188e-19	4.03707e-18	down	846460	-5.12761	57388925	-5.12761	5hmC_reg150199
chr9	57396201	57396350	150	*	3	0	3	2.81552e-18	1.20237e-17	down	846464	-5.0088	57396325	-5.0088	5hmC_reg150200
chr9	57402401	57402650	250	*	5	0	5	1.34676e-17	3.79267e-17	down	846468	-4.75348	57402575	-4.75348	5hmC_reg150201
chr9	57402951	57403150	200	*	4	0	4	1.12749e-16	2.1271e-16	down	846473	-4.61695	57403075	-4.57626	5hmC_reg150202
chr9	57406151	57406400	250	*	5	0	5	1.10084e-15	1.56903e-15	down	846478	-4.81643	57406375	-4.81643	5hmC_reg150203
chr9	57413701	57413800	100	*	2	0	2	1.47101e-13	1.59133e-13	down	846480	-4.45771	57413775	-4.45771	5hmC_reg150204
chr9	57420151	57420600	450	*	9	0	9	1.05925e-16	2.01658e-16	down	846489	-4.94614	57420525	-4.90386	5hmC_reg150205
chr9	57420901	57421200	300	*	6	0	6	2.0992e-12	2.15586e-12	down	846495	-4.31135	57420975	-4.24136	5hmC_reg150206
chr9	57426401	57426600	200	*	4	0	4	9.37781e-14	1.02838e-13	down	846498	-4.38083	57426525	-4.38083	5hmC_reg150207
chr9	57427451	57427650	200	*	3	0	3	4.97245e-11	4.99901e-11	down	846502	-4.10715	57427625	-4.10715	5hmC_reg150208
chr9	57432901	57433050	150	*	3	0	3	5.10662e-16	7.87607e-16	down	846504	-4.70471	57432975	-4.70471	5hmC_reg150209
chr9	57434851	57435150	300	*	6	0	6	7.47809e-19	5.01655e-18	down	846508	-4.94076	57434925	-4.99468	5hmC_reg150210
chr9	57436001	57436050	50	*	1	0	1	8.96811e-18	2.78511e-17	down	846512	-5.03073	57436025	-5.03073	5hmC_reg150211
chr9	57439301	57439450	150	*	3	0	3	1.80899e-13	1.94588e-13	down	846513	-4.36902	57439325	-4.36902	5hmC_reg150212
chr9	57444801	57444950	150	*	3	0	3	2.52346e-16	4.24156e-16	down	846516	-4.85634	57444825	-4.85634	5hmC_reg150213
chr9	57446301	57446550	250	*	5	0	5	2.11406e-17	5.38726e-17	down	846520	-4.77176	57446425	-4.81575	5hmC_reg150214
chr9	57447101	57447300	200	*	4	0	4	6.20811e-17	1.28792e-16	down	846524	-4.84788	57447225	-4.74797	5hmC_reg150215
chr9	57449151	57449400	250	*	5	0	5	9.30221e-18	2.86148e-17	down	846530	-4.74547	57449225	-4.7847	5hmC_reg150216
chr9	57450201	57450300	100	*	2	0	2	1.20043e-14	1.43848e-14	down	846533	-4.62561	57450225	-4.62561	5hmC_reg150217
chr9	57450901	57451300	400	*	7	0	7	5.25308e-17	1.12307e-16	down	846536	-4.90466	57451075	-4.94459	5hmC_reg150218
chr9	57451951	57452350	400	*	8	0	8	3.63093e-18	1.43604e-17	down	846547	-4.81133	57452125	-4.63462	5hmC_reg150219
chr9	57453801	57455000	1200	*	22	0	22	1.16165e-18	6.65287e-18	down	846561	-4.966	57454675	-4.83933	5hmC_reg150220
chr9	57456301	57456550	250	*	5	0	5	7.59446e-19	5.06226e-18	down	846574	-4.89948	57456425	-4.89948	5hmC_reg150221
chr9	57457251	57457450	200	*	4	0	4	1.43576e-20	6.94899e-19	down	846578	-5.23538	57457325	-5.23538	5hmC_reg150222
chr9	57457651	57457900	250	*	5	0	5	1.12147e-18	6.50348e-18	down	846583	-4.84518	57457775	-4.84518	5hmC_reg150223
chr9	57458501	57458750	250	*	5	0	5	2.53338e-18	1.11784e-17	down	846590	-5.02803	57458575	-4.9362	5hmC_reg150224
chr9	57459301	57459500	200	*	4	0	4	1.49289e-20	7.07225e-19	down	846592	-5.20018	57459425	-5.34235	5hmC_reg150225
chr9	57460601	57460700	100	*	2	0	2	1.5296e-16	2.75485e-16	down	846596	-4.81771	57460625	-4.85497	5hmC_reg150226
chr9	57461401	57461750	350	*	7	0	7	9.24053e-21	5.94343e-19	down	846601	-5.37859	57461525	-5.32925	5hmC_reg150227
chr9	57462201	57463200	1000	*	17	0	17	4.80987e-19	3.83194e-18	down	846607	-5.16937	57462375	-5.16937	5hmC_reg150228
chr9	57463701	57464600	900	*	16	0	16	2.77801e-17	6.68822e-17	down	846628	-4.56311	57464425	-4.68829	5hmC_reg150229
chr9	57464801	57464900	100	*	2	0	2	1.42267e-17	3.95791e-17	down	846638	-4.85079	57464825	-4.84103	5hmC_reg150230
chr9	57465351	57465700	350	*	7	0	7	9.3859e-17	1.82091e-16	down	846643	-4.50961	57465575	-4.50961	5hmC_reg150231
chr9	57466151	57466400	250	*	5	0	5	9.15989e-18	2.82933e-17	down	846648	-4.74799	57466325	-4.76434	5hmC_reg150232
chr9	57466701	57467000	300	*	6	0	6	2.34031e-13	2.50009e-13	down	846651	-4.37078	57466825	-4.20397	5hmC_reg150233
chr9	57486251	57486650	400	*	8	0	8	4.71427e-20	1.12268e-18	down	846663	-5.20186	57486525	-5.18433	5hmC_reg150234
chr9	57487701	57487900	200	*	4	0	4	3.6941e-18	1.45403e-17	down	846667	-5.03344	57487825	-5.03344	5hmC_reg150235
chr9	57510301	57510350	50	*	1	0	1	7.85401e-16	1.15711e-15	down	846669	-4.72899	57510325	-4.72899	5hmC_reg150236
chr9	57513951	57514100	150	*	3	0	3	2.69016e-15	3.55834e-15	down	846671	-4.51052	57514025	-4.51052	5hmC_reg150237
chr9	57522951	57523100	150	*	3	0	3	4.4552e-14	5.01981e-14	down	846674	-4.36544	57523025	-4.36544	5hmC_reg150238
chr9	57528501	57528650	150	*	3	0	3	3.3996e-18	1.37175e-17	down	846678	-5.07761	57528625	-5.07761	5hmC_reg150239
chr9	57529951	57530000	50	*	1	0	1	1.15309e-18	6.62154e-18	down	846679	-5.15674	57529975	-5.15674	5hmC_reg150240
chr9	57542101	57542150	50	*	1	0	1	1.56233e-17	4.25678e-17	down	846680	-4.96309	57542125	-4.96309	5hmC_reg150241
chr9	57546351	57546400	50	*	1	0	1	3.66561e-14	4.16398e-14	down	846681	-4.51239	57546375	-4.51239	5hmC_reg150242
chr9	57551951	57552050	100	*	2	0	2	3.43054e-13	3.63143e-13	down	846682	-4.33125	57552025	-4.3167	5hmC_reg150243
chr9	57561701	57562150	450	*	9	0	9	3.09147e-18	1.2828e-17	down	846687	-4.64125	57562025	-4.78337	5hmC_reg150244
chr9	57563101	57563950	850	*	16	0	16	2.32696e-18	1.05404e-17	down	846706	-4.89882	57563275	-4.75922	5hmC_reg150245
chr9	57565751	57566100	350	*	7	0	7	2.81034e-19	2.80647e-18	down	846711	-5.08469	57565825	-5.17531	5hmC_reg150246
chr9	57567151	57567900	750	*	13	0	13	2.16802e-18	1.00471e-17	down	846725	-4.93611	57567775	-5.07663	5hmC_reg150247
chr9	57568601	57569200	600	*	12	0	12	1.32026e-18	7.22622e-18	down	846733	-4.81225	57568825	-4.81225	5hmC_reg150248
chr9	57569451	57569650	200	*	4	0	4	1.12528e-16	2.1235e-16	down	846743	-4.78777	57569575	-4.78777	5hmC_reg150249
chr9	57570801	57570850	50	*	1	0	1	2.6687e-17	6.47428e-17	down	846745	-4.93963	57570825	-4.93963	5hmC_reg150250
chr9	57571051	57571300	250	*	5	0	5	5.3026e-19	4.07247e-18	down	846747	-5.01781	57571125	-5.01781	5hmC_reg150251
chr9	57572201	57572300	100	*	2	0	2	3.92062e-14	4.44011e-14	down	846752	-4.40075	57572275	-4.40075	5hmC_reg150252
chr9	57575001	57575150	150	*	3	0	3	1.68366e-20	7.3054e-19	down	846754	-5.30307	57575125	-5.3378	5hmC_reg150253
chr9	57584451	57584500	50	*	1	0	1	1.20947e-12	1.2514e-12	down	846756	-4.27622	57584475	-4.27622	5hmC_reg150254
chr9	57588951	57589100	150	*	3	0	3	5.1438e-17	1.104e-16	down	846758	-4.75386	57588975	-4.90874	5hmC_reg150255
chr9	57591101	57592750	1650	*	33	0	33	1.45429e-16	2.63779e-16	down	846771	-4.73243	57592675	-4.78077	5hmC_reg150256
chr9	57594901	57595400	500	*	10	0	10	1.06163e-18	6.27589e-18	down	846800	-4.83019	57595125	-4.82938	5hmC_reg150257
chr9	57596701	57596800	100	*	2	0	2	2.07481e-13	2.22351e-13	down	846804	-4.36279	57596725	-4.37996	5hmC_reg150258
chr9	57597201	57597450	250	*	5	0	5	1.62354e-15	2.23668e-15	down	846805	-4.5632	57597225	-4.5632	5hmC_reg150259
chr9	57602001	57602500	500	*	10	0	10	4.32102e-15	5.5171e-15	down	846819	-4.57256	57602475	-4.57256	5hmC_reg150260
chr9	57603001	57603050	50	*	1	0	1	6.33422e-18	2.14786e-17	down	846820	-5.01241	57603025	-5.01241	5hmC_reg150261
chr9	57604301	57604500	200	*	4	0	4	2.31531e-17	5.78255e-17	down	846822	-4.88381	57604425	-4.88438	5hmC_reg150262
chr9	57607951	57608350	400	*	8	0	8	4.43925e-17	9.7856e-17	down	846829	-4.45501	57608125	-4.46755	5hmC_reg150263
chr9	57608901	57609450	550	*	11	0	11	2.96199e-18	1.24527e-17	down	846837	-4.85764	57609275	-4.94713	5hmC_reg150264
chr9	57610751	57611200	450	*	9	0	9	6.09847e-15	7.60688e-15	down	846850	-4.67541	57611075	-4.67541	5hmC_reg150265
chr9	57612551	57612800	250	*	5	0	5	3.98282e-15	5.11658e-15	down	846853	-4.60686	57612725	-4.39369	5hmC_reg150266
chr9	57613851	57614150	300	*	6	0	6	2.31346e-15	3.09547e-15	down	846859	-4.36063	57613875	-4.5379	5hmC_reg150267
chr9	57615101	57615250	150	*	3	0	3	1.03737e-14	1.25305e-14	down	846864	-4.51168	57615125	-4.51168	5hmC_reg150268
chr9	57615551	57615900	350	*	7	0	7	1.18769e-13	1.29282e-13	down	846869	-4.41795	57615675	-4.41795	5hmC_reg150269
chr9	57617501	57618050	550	*	11	0	11	8.35976e-16	1.22402e-15	down	846879	-4.28951	57617575	-4.59487	5hmC_reg150270
chr9	57618901	57619250	350	*	7	0	7	2.3597e-20	8.32425e-19	down	846886	-5.18155	57618975	-5.18155	5hmC_reg150271
chr9	57619751	57620150	400	*	8	0	8	8.44532e-17	1.66595e-16	down	846898	-4.70337	57620075	-4.70337	5hmC_reg150272
chr9	57620651	57620750	100	*	2	0	2	2.67767e-14	3.08236e-14	down	846900	-4.48581	57620675	-4.48581	5hmC_reg150273
chr9	57621951	57622150	200	*	4	0	4	9.62542e-13	9.99351e-13	down	846904	-4.16204	57622075	-4.16204	5hmC_reg150274
chr9	57623901	57624100	200	*	4	0	4	3.84271e-17	8.69668e-17	down	846907	-4.86825	57623975	-4.86825	5hmC_reg150275
chr9	57624551	57624650	100	*	2	0	2	2.33643e-15	3.12384e-15	down	846911	-4.63107	57624575	-4.69152	5hmC_reg150276
chr9	57625151	57625450	300	*	6	0	6	4.93797e-10	4.94553e-10	down	846917	-3.96103	57625425	-3.96103	5hmC_reg150277
chr9	57626201	57626650	450	*	9	0	9	7.69218e-19	5.10497e-18	down	846924	-5.04017	57626525	-5.04017	5hmC_reg150278
chr9	57627251	57627650	400	*	8	0	8	1.13989e-17	3.33458e-17	down	846930	-4.6325	57627375	-4.71104	5hmC_reg150279
chr9	57628701	57628950	250	*	5	0	5	1.33798e-14	1.59394e-14	down	846939	-4.5233	57628875	-4.41922	5hmC_reg150280
chr9	57629751	57629800	50	*	1	0	1	4.04335e-17	9.06834e-17	down	846940	-4.91092	57629775	-4.91092	5hmC_reg150281
chr9	57631201	57631550	350	*	7	0	7	1.34203e-12	1.3864e-12	down	846943	-4.20526	57631525	-4.30955	5hmC_reg150282
chr9	57633201	57633300	100	*	2	0	2	8.53913e-17	1.68188e-16	down	846949	-4.85466	57633225	-4.72258	5hmC_reg150283
chr9	57634601	57634650	50	*	1	0	1	1.00351e-15	1.44291e-15	down	846950	-4.73528	57634625	-4.73528	5hmC_reg150284
chr9	57634851	57635150	300	*	6	0	6	1.44047e-18	7.65466e-18	down	846955	-4.95972	57634925	-5.06152	5hmC_reg150285
chr9	57635551	57636000	450	*	9	0	9	5.5424e-17	1.17365e-16	down	846962	-4.75709	57635825	-4.75709	5hmC_reg150286
chr9	57639751	57639800	50	*	1	0	1	6.51758e-15	8.09613e-15	down	846966	-4.57841	57639775	-4.57841	5hmC_reg150287
chr9	57640451	57640650	200	*	4	0	4	5.57317e-14	6.22488e-14	down	846969	-4.37089	57640575	-4.37089	5hmC_reg150288
chr9	57641701	57641850	150	*	3	0	3	1.82494e-12	1.87763e-12	down	846972	-4.09506	57641725	-4.13719	5hmC_reg150289
chr9	57642151	57642850	700	*	14	0	14	1.63037e-17	4.39941e-17	down	846978	-4.62064	57642475	-4.77562	5hmC_reg150290
chr9	57643501	57644000	500	*	10	0	10	1.16115e-16	2.17997e-16	down	846994	-4.7505	57643775	-4.74105	5hmC_reg150291
chr9	57651801	57652550	750	*	15	0	15	1.48195e-18	7.79997e-18	down	847008	-4.74128	57652225	-4.79029	5hmC_reg150292
chr9	57653651	57654700	1050	*	21	0	21	8.19093e-17	1.62407e-16	down	847020	-4.53787	57654125	-4.6962	5hmC_reg150293
chr9	57718151	57718250	100	*	2	0	2	3.15112e-13	3.34203e-13	down	847034	-4.39864	57718175	-4.39864	5hmC_reg150294
chr9	57726101	57726150	50	*	1	0	1	1.33458e-15	1.86889e-15	down	847036	-4.62545	57726125	-4.62545	5hmC_reg150295
chr9	57729151	57729450	300	*	6	0	6	7.31567e-16	1.08579e-15	down	847038	-4.60453	57729225	-4.60453	5hmC_reg150296
chr9	57736251	57736700	450	*	8	0	8	1.60425e-15	2.2119e-15	down	847050	-4.7811	57736675	-4.7811	5hmC_reg150297
chr9	57736951	57737250	300	*	6	0	6	3.72823e-17	8.48193e-17	down	847053	-4.74672	57737075	-4.74672	5hmC_reg150298
chr9	57740251	57740550	300	*	6	0	6	3.32801e-17	7.73664e-17	down	847060	-4.65728	57740475	-4.72775	5hmC_reg150299
chr9	57740851	57740900	50	*	1	0	1	2.85828e-12	2.92513e-12	down	847063	-4.20166	57740875	-4.20166	5hmC_reg150300
chr9	57758601	57759350	750	*	15	0	15	9.94919e-20	1.60356e-18	down	847075	-5.15805	57759225	-5.10214	5hmC_reg150301
chr9	57760751	57761000	250	*	5	0	5	6.87612e-15	8.51284e-15	down	847083	-4.62254	57760975	-4.62254	5hmC_reg150302
chr9	57761601	57761950	350	*	7	0	7	7.43189e-17	1.49708e-16	down	847088	-4.54394	57761825	-4.54394	5hmC_reg150303
chr9	57762651	57762800	150	*	3	0	3	2.78034e-18	1.19256e-17	down	847091	-4.95792	57762675	-4.95792	5hmC_reg150304
chr9	57763651	57763700	50	*	1	0	1	1.00258e-18	6.04913e-18	down	847094	-5.04379	57763675	-5.04379	5hmC_reg150305
chr9	57766551	57766750	200	*	4	0	4	1.21225e-19	1.76741e-18	down	847097	-5.27074	57766675	-5.27074	5hmC_reg150306
chr9	57776251	57776800	550	*	11	0	11	8.01407e-19	5.24383e-18	down	847107	-4.87032	57776625	-4.74991	5hmC_reg150307
chr9	57777401	57777650	250	*	5	0	5	1.28899e-16	2.38115e-16	down	847113	-4.46512	57777525	-4.46661	5hmC_reg150308
chr9	57778101	57779100	1000	*	20	0	20	1.50115e-18	7.86184e-18	down	847127	-4.96257	57778775	-5.10841	5hmC_reg150309
chr9	57780151	57780350	200	*	4	0	4	6.42152e-16	9.66324e-16	down	847135	-4.71578	57780225	-4.67785	5hmC_reg150310
chr9	57784451	57784500	50	*	1	0	1	4.68793e-15	5.9504e-15	down	847139	-4.46688	57784475	-4.46688	5hmC_reg150311
chr9	57785301	57785650	350	*	7	0	7	1.09204e-19	1.67455e-18	down	847140	-5.35975	57785325	-5.35975	5hmC_reg150312
chr9	57787651	57787900	250	*	5	0	5	1.03502e-17	3.10101e-17	down	847148	-4.84701	57787725	-4.84701	5hmC_reg150313
chr9	57791701	57791850	150	*	3	0	3	1.17592e-18	6.70196e-18	down	847153	-5.16901	57791775	-5.16901	5hmC_reg150314
chr9	57794801	57794950	150	*	3	0	3	1.2189e-16	2.27019e-16	down	847156	-4.72559	57794875	-4.72559	5hmC_reg150315
chr9	57795351	57795500	150	*	3	0	3	3.35802e-14	3.82782e-14	down	847160	-4.58736	57795475	-4.58736	5hmC_reg150316
chr9	57795951	57796250	300	*	6	0	6	3.61451e-16	5.80455e-16	down	847164	-4.53644	57796125	-4.53644	5hmC_reg150317
chr9	57797601	57798100	500	*	8	0	8	2.1415e-16	3.67712e-16	down	847172	-4.65145	57797975	-4.65145	5hmC_reg150318
chr9	57800351	57800550	200	*	4	0	4	9.82527e-18	2.98335e-17	down	847175	-4.9042	57800375	-4.9042	5hmC_reg150319
chr9	57801001	57801350	350	*	7	0	7	1.91694e-16	3.34301e-16	down	847185	-4.9156	57801175	-4.65705	5hmC_reg150320
chr9	57802201	57802450	250	*	5	0	5	2.04501e-16	3.53434e-16	down	847188	-4.60208	57802375	-4.63321	5hmC_reg150321
chr9	57805001	57805750	750	*	14	0	14	1.34347e-18	7.30669e-18	down	847201	-5.07767	57805625	-5.04618	5hmC_reg150322
chr9	57807651	57808000	350	*	7	0	7	3.68658e-18	1.4517e-17	down	847207	-5.02272	57807775	-5.02272	5hmC_reg150323
chr9	57808551	57808650	100	*	2	0	2	9.61003e-14	1.05288e-13	down	847213	-4.42193	57808575	-4.40354	5hmC_reg150324
chr9	57809551	57809650	100	*	2	0	2	1.77411e-16	3.12634e-16	down	847215	-4.75445	57809625	-4.75445	5hmC_reg150325
chr9	57810201	57811950	1750	*	33	0	33	1.21093e-18	6.83415e-18	down	847244	-5.21984	57811675	-5.21984	5hmC_reg150326
chr9	57812651	57813000	350	*	7	0	7	6.18059e-18	2.11157e-17	down	847253	-4.80875	57812925	-5.02709	5hmC_reg150327
chr9	57814551	57814850	300	*	6	0	6	2.37049e-18	1.06787e-17	down	847258	-4.81318	57814675	-4.81318	5hmC_reg150328
chr9	57815751	57816150	400	*	8	0	8	8.92546e-18	2.77562e-17	down	847269	-5.02563	57816125	-5.02563	5hmC_reg150329
chr9	57818801	57819650	850	*	17	0	17	1.25644e-17	3.59214e-17	down	847286	-4.91718	57819575	-4.7866	5hmC_reg150330
chr9	57821701	57822050	350	*	7	0	7	3.49172e-19	3.17108e-18	down	847291	-5.00978	57821975	-5.08802	5hmC_reg150331
chr9	57824601	57825250	650	*	13	0	13	9.47514e-20	1.56744e-18	down	847298	-5.30111	57824875	-5.30818	5hmC_reg150332
chr9	57825601	57826150	550	*	8	0	8	1.18552e-15	1.67846e-15	down	847313	-4.60386	57826075	-4.60386	5hmC_reg150333
chr9	57832001	57832900	900	*	16	0	16	6.66221e-20	1.32123e-18	down	847324	-5.24125	57832625	-5.18284	5hmC_reg150334
chr9	57833551	57834100	550	*	11	0	11	5.86176e-19	4.32224e-18	down	847331	-5.35186	57833575	-5.35186	5hmC_reg150335
chr9	57902851	57903000	150	*	3	0	3	5.93508e-19	4.35642e-18	down	847342	-5.04389	57902875	-5.04389	5hmC_reg150336
chr9	57936801	57937000	200	*	3	0	3	1.29863e-19	1.8393e-18	down	847346	-5.29468	57936925	-5.29468	5hmC_reg150337
chr9	57937751	57938000	250	*	5	0	5	7.09443e-17	1.43964e-16	down	847351	-4.94796	57937925	-4.94796	5hmC_reg150338
chr9	57939201	57939350	150	*	3	0	3	3.71735e-17	8.46134e-17	down	847354	-4.70421	57939275	-4.70421	5hmC_reg150339
chr9	57941501	57942000	500	*	10	0	10	2.10294e-16	3.62026e-16	down	847362	-4.47193	57941825	-4.47193	5hmC_reg150340
chr9	57942751	57943050	300	*	6	0	6	4.63532e-19	3.74503e-18	down	847370	-4.90721	57942975	-4.90721	5hmC_reg150341
chr9	57943801	57944150	350	*	7	0	7	2.74976e-18	1.18321e-17	down	847374	-4.58725	57943875	-4.69707	5hmC_reg150342
chr9	57944901	57945600	700	*	14	0	14	7.33248e-17	1.4806e-16	down	847387	-4.40491	57945275	-4.38931	5hmC_reg150343
chr9	57946301	57947200	900	*	17	0	17	6.81229e-20	1.33529e-18	down	847408	-5.30458	57947025	-5.17956	5hmC_reg150344
chr9	57947801	57949850	2050	*	41	0	41	1.04577e-18	6.21832e-18	down	847433	-5.01241	57948975	-5.01241	5hmC_reg150345
chr9	57950251	57950700	450	*	9	0	9	5.59515e-15	7.01882e-15	down	847452	-4.62927	57950275	-4.70663	5hmC_reg150346
chr9	57951751	57952400	650	*	13	0	13	1.2729e-14	1.52069e-14	down	847472	-4.65273	57952275	-4.4966	5hmC_reg150347
chr9	57953501	57954800	1300	*	25	0	25	6.3541e-17	1.31333e-16	down	847474	-4.75687	57953625	-4.6981	5hmC_reg150348
chr9	57959501	57959700	200	*	4	0	4	1.90465e-14	2.22911e-14	down	847500	-4.50209	57959625	-4.50209	5hmC_reg150349
chr9	57960601	57961000	400	*	8	0	8	4.27533e-18	1.6147e-17	down	847506	-4.63296	57960775	-4.6563	5hmC_reg150350
chr9	57961201	57961850	650	*	13	0	13	4.29484e-18	1.6198e-17	down	847513	-4.90491	57961375	-4.90491	5hmC_reg150351
chr9	57964101	57964200	100	*	2	0	2	1.39384e-15	1.94426e-15	down	847523	-4.74569	57964125	-4.74569	5hmC_reg150352
chr9	57964951	57965000	50	*	1	0	1	9.44735e-15	1.14719e-14	down	847525	-4.52728	57964975	-4.52728	5hmC_reg150353
chr9	57965451	57965550	100	*	2	0	2	3.54227e-15	4.58949e-15	down	847527	-4.51757	57965525	-4.51757	5hmC_reg150354
chr9	57967651	57968200	550	*	11	0	11	1.52289e-18	7.93293e-18	down	847536	-4.77786	57968075	-4.77786	5hmC_reg150355
chr9	57973151	57973250	100	*	2	0	2	4.11982e-12	4.20037e-12	down	847539	-4.1646	57973175	-4.1646	5hmC_reg150356
chr9	57976801	57977050	250	*	5	0	5	4.14863e-15	5.31295e-15	down	847543	-4.4533	57976925	-4.4533	5hmC_reg150357
chr9	57981751	57981800	50	*	1	0	1	2.2695e-16	3.86685e-16	down	847546	-4.81516	57981775	-4.81516	5hmC_reg150358
chr9	57982901	57983100	200	*	4	0	4	3.89284e-19	3.37315e-18	down	847548	-5.18427	57982975	-5.18427	5hmC_reg150359
chr9	57985551	57985700	150	*	3	0	3	3.32593e-20	9.67759e-19	down	847551	-5.3723	57985575	-5.3723	5hmC_reg150360
chr9	57990351	57990500	150	*	3	0	3	2.45192e-16	4.13648e-16	down	847555	-4.67409	57990425	-4.67409	5hmC_reg150361
chr9	57995201	57995350	150	*	3	0	3	2.39416e-16	4.05152e-16	down	847558	-4.75871	57995275	-4.75871	5hmC_reg150362
chr9	57996051	57996100	50	*	1	0	1	1.26375e-13	1.37295e-13	down	847560	-4.42322	57996075	-4.42322	5hmC_reg150363
chr9	57997251	57997550	300	*	6	0	6	3.45486e-15	4.4843e-15	down	847566	-4.40105	57997425	-4.2922	5hmC_reg150364
chr9	58008551	58008900	350	*	7	0	7	1.13741e-12	1.17796e-12	down	847569	-4.11151	58008725	-4.09183	5hmC_reg150365
chr9	58011701	58011850	150	*	3	0	3	2.70771e-14	3.11554e-14	down	847575	-4.37843	58011825	-4.48597	5hmC_reg150366
chr9	58012301	58012500	200	*	4	0	4	2.92268e-15	3.84221e-15	down	847578	-4.32312	58012375	-4.32312	5hmC_reg150367
chr9	58038801	58039100	300	*	6	0	6	3.49283e-15	4.53009e-15	down	847584	-4.24607	58038975	-4.24607	5hmC_reg150368
chr9	58042451	58043150	700	*	11	0	11	3.91507e-16	6.22482e-16	down	847589	-4.63038	58042575	-4.63038	5hmC_reg150369
chr9	58043651	58043750	100	*	2	0	2	9.26859e-13	9.6288e-13	down	847599	-4.25854	58043725	-4.25854	5hmC_reg150370
chr9	58047251	58047400	150	*	3	0	3	2.45425e-13	2.6185e-13	down	847601	-4.37225	58047275	-4.35296	5hmC_reg150371
chr9	58049951	58050200	250	*	5	0	5	2.9925e-13	3.1774e-13	down	847603	-4.45079	58049975	-4.45079	5hmC_reg150372
chr9	58064151	58064400	250	*	5	0	5	3.49673e-18	1.39864e-17	down	847610	-5.0553	58064375	-5.0476	5hmC_reg150373
chr9	58065001	58065250	250	*	5	0	5	4.77942e-18	1.7492e-17	down	847617	-5.11692	58065225	-5.11692	5hmC_reg150374
chr9	58066351	58066800	450	*	9	0	9	5.03336e-14	5.64428e-14	down	847618	-4.4833	58066375	-4.4833	5hmC_reg150375
chr9	58081601	58081650	50	*	1	0	1	2.08211e-12	2.13853e-12	down	847627	-4.23945	58081625	-4.23945	5hmC_reg150376
chr9	58094051	58094200	150	*	3	0	3	3.02492e-15	3.96657e-15	down	847628	-4.69147	58094175	-4.6301	5hmC_reg150377
chr9	58095101	58095300	200	*	4	0	4	7.49004e-19	5.02197e-18	down	847633	-4.99088	58095275	-5.0674	5hmC_reg150378
chr9	58097401	58097500	100	*	2	0	2	3.96014e-16	6.28767e-16	down	847636	-4.72347	58097475	-4.72347	5hmC_reg150379
chr9	58102851	58102950	100	*	2	0	2	2.22427e-15	2.98517e-15	down	847637	-4.68592	58102875	-4.68592	5hmC_reg150380
chr9	58103751	58103900	150	*	3	0	3	2.79261e-14	3.20817e-14	down	847640	-4.45403	58103825	-4.45403	5hmC_reg150381
chr9	58104151	58104250	100	*	2	0	2	2.8301e-16	4.6868e-16	down	847643	-4.83429	58104225	-4.83429	5hmC_reg150382
chr9	58105801	58106100	300	*	6	0	6	5.92014e-15	7.39789e-15	down	847646	-4.37558	58105925	-4.37558	5hmC_reg150383
chr9	58107101	58107300	200	*	4	0	4	4.54187e-16	7.09547e-16	down	847652	-4.55684	58107225	-4.55684	5hmC_reg150384
chr9	58110601	58111350	750	*	15	0	15	2.30755e-19	2.50825e-18	down	847665	-4.90757	58111175	-4.90757	5hmC_reg150385
chr9	58111701	58111850	150	*	3	0	3	2.30834e-14	2.6757e-14	down	847670	-4.43199	58111725	-4.55817	5hmC_reg150386
chr9	58115751	58115950	200	*	4	0	4	2.37748e-17	5.90519e-17	down	847673	-4.81992	58115825	-4.81992	5hmC_reg150387
chr9	58120601	58120700	100	*	2	0	2	4.56028e-14	5.13381e-14	down	847677	-4.38198	58120675	-4.38198	5hmC_reg150388
chr9	58123101	58123200	100	*	2	0	2	1.19995e-14	1.43793e-14	down	847678	-4.46361	58123175	-4.49734	5hmC_reg150389
chr9	58127251	58127500	250	*	5	0	5	4.21526e-16	6.64289e-16	down	847682	-4.649	58127375	-4.649	5hmC_reg150390
chr9	58135251	58135300	50	*	1	0	1	2.89699e-11	2.91792e-11	down	847685	-4.06794	58135275	-4.06794	5hmC_reg150391
chr9	58139001	58139650	650	*	10	0	10	6.57747e-18	2.20833e-17	down	847692	-4.56326	58139525	-4.69698	5hmC_reg150392
chr9	58144051	58144150	100	*	2	0	2	7.34831e-15	9.06105e-15	down	847696	-4.56145	58144125	-4.57725	5hmC_reg150393
chr9	58145601	58145900	300	*	6	0	6	4.18943e-17	9.33667e-17	down	847701	-4.6705	58145775	-4.6705	5hmC_reg150394
chr9	58147151	58147650	500	*	10	0	10	1.62729e-18	8.28981e-18	down	847711	-4.66432	58147575	-4.7927	5hmC_reg150395
chr9	58148001	58148500	500	*	10	0	10	7.53739e-21	5.62886e-19	down	847720	-5.0351	58148275	-5.02271	5hmC_reg150396
chr9	58151851	58152150	300	*	6	0	6	9.61786e-16	1.38892e-15	down	847725	-4.70761	58151925	-4.70761	5hmC_reg150397
chr9	58156751	58158250	1500	*	29	0	29	6.14318e-17	1.27706e-16	down	847735	-4.64657	58156975	-4.75335	5hmC_reg150398
chr9	58174451	58174500	50	*	1	0	1	2.83497e-15	3.73519e-15	down	847759	-4.56986	58174475	-4.56986	5hmC_reg150399
chr9	58183601	58183700	100	*	2	0	2	1.43031e-16	2.60034e-16	down	847760	-4.75033	58183625	-4.75033	5hmC_reg150400
chr9	58184501	58184700	200	*	4	0	4	2.91008e-15	3.8269e-15	down	847764	-4.52997	58184625	-4.52997	5hmC_reg150401
chr9	58206051	58206250	200	*	4	0	4	1.01215e-15	1.45423e-15	down	847768	-4.50466	58206175	-4.50466	5hmC_reg150402
chr9	58242451	58242650	200	*	4	0	4	3.17246e-18	1.30694e-17	down	847771	-4.92421	58242525	-4.92421	5hmC_reg150403
chr9	58290501	58290700	200	*	4	0	4	1.23026e-15	1.73593e-15	down	847776	-4.63194	58290625	-4.63194	5hmC_reg150404
chr9	58293551	58293750	200	*	4	0	4	4.00474e-14	4.53163e-14	down	847780	-4.29514	58293625	-4.34049	5hmC_reg150405
chr9	58304551	58304600	50	*	1	0	1	5.38893e-14	6.02698e-14	down	847782	-4.42177	58304575	-4.42177	5hmC_reg150406
chr9	58304901	58305050	150	*	3	0	3	2.02541e-15	2.739e-15	down	847784	-4.54385	58304975	-4.54385	5hmC_reg150407
chr9	58307401	58307750	350	*	7	0	7	1.02679e-17	3.08257e-17	down	847790	-4.76433	58307625	-4.76433	5hmC_reg150408
chr9	58310351	58310450	100	*	2	0	2	2.80502e-13	2.98316e-13	down	847793	-4.33463	58310375	-4.33463	5hmC_reg150409
chr9	58311601	58311950	350	*	7	0	7	1.05352e-14	1.27158e-14	down	847798	-4.51053	58311775	-4.51053	5hmC_reg150410
chr9	58313951	58314100	150	*	3	0	3	1.11409e-12	1.15422e-12	down	847802	-4.28219	58313975	-4.28219	5hmC_reg150411
chr9	58322601	58322800	200	*	4	0	4	5.20635e-17	1.11478e-16	down	847807	-4.80268	58322675	-4.74346	5hmC_reg150412
chr9	58325251	58325400	150	*	3	0	3	7.73484e-14	8.53889e-14	down	847811	-4.48342	58325375	-4.48342	5hmC_reg150413
chr9	58347951	58348050	100	*	2	0	2	4.24946e-13	4.47754e-13	down	847812	-4.3539	58347975	-4.3539	5hmC_reg150414
chr9	58362501	58362550	50	*	1	0	1	3.44146e-11	3.46356e-11	down	847814	-4.03961	58362525	-4.03961	5hmC_reg150415
chr9	58379851	58380000	150	*	3	0	3	3.5335e-19	3.19237e-18	down	847816	-5.16369	58379925	-5.16369	5hmC_reg150416
chr9	58396051	58396100	50	*	1	0	1	8.82925e-18	2.75402e-17	down	847818	-4.96758	58396075	-4.96758	5hmC_reg150417
chr9	58402851	58403150	300	*	6	0	6	7.12229e-16	1.05983e-15	down	847822	-4.43201	58403075	-4.50907	5hmC_reg150418
chr9	58421951	58422100	150	*	3	0	3	7.44728e-19	5.0062e-18	down	847826	-4.96662	58422075	-4.98995	5hmC_reg150419
chr9	58437701	58437950	250	*	5	0	5	1.15076e-16	2.16326e-16	down	847831	-4.79395	58437875	-4.79395	5hmC_reg150420
chr9	58440201	58440400	200	*	3	0	3	1.76153e-14	2.06952e-14	down	847834	-4.48055	58440275	-4.48055	5hmC_reg150421
chr9	58448151	58448500	350	*	7	0	7	1.84292e-19	2.21567e-18	down	847837	-4.99126	58448275	-4.91443	5hmC_reg150422
chr9	58471401	58471500	100	*	2	0	2	1.35214e-16	2.47976e-16	down	847843	-4.76242	58471425	-4.76242	5hmC_reg150423
chr9	58473401	58473600	200	*	4	0	4	1.1936e-14	1.43076e-14	down	847847	-4.55861	58473525	-4.55861	5hmC_reg150424
chr9	58495901	58496100	200	*	4	0	4	2.79557e-13	2.97333e-13	down	847852	-4.41497	58495975	-4.23825	5hmC_reg150425
chr9	58516801	58517000	200	*	4	0	4	3.45806e-14	3.9373e-14	down	847853	-4.58237	58516825	-4.58237	5hmC_reg150426
chr9	58526001	58526300	300	*	6	0	6	3.48608e-18	1.39566e-17	down	847860	-4.9374	58526175	-4.9374	5hmC_reg150427
chr9	58535501	58535750	250	*	5	0	5	9.03527e-16	1.31274e-15	down	847866	-4.58592	58535675	-4.58592	5hmC_reg150428
chr9	58540701	58541150	450	*	9	0	9	1.00072e-18	6.04307e-18	down	847872	-4.95512	58540875	-4.90624	5hmC_reg150429
chr9	58542251	58542500	250	*	5	0	5	2.28411e-11	2.30311e-11	down	847879	-3.86604	58542375	-3.86604	5hmC_reg150430
chr9	58543251	58543750	500	*	10	0	10	5.25418e-19	4.04788e-18	down	847889	-4.77848	58543525	-4.62157	5hmC_reg150431
chr9	58544501	58544800	300	*	6	0	6	1.90778e-19	2.25512e-18	down	847893	-5.1524	58544575	-5.1524	5hmC_reg150432
chr9	58545351	58545750	400	*	8	0	8	1.75491e-19	2.16052e-18	down	847901	-5.16767	58545525	-5.16767	5hmC_reg150433
chr9	58546501	58547000	500	*	10	0	10	1.48752e-16	2.68945e-16	down	847908	-4.37301	58546675	-4.45762	5hmC_reg150434
chr9	58547401	58547600	200	*	4	0	4	6.13848e-17	1.27636e-16	down	847918	-4.71418	58547575	-4.76961	5hmC_reg150435
chr9	58548151	58548300	150	*	3	0	3	2.28731e-14	2.65219e-14	down	847922	-4.59997	58548275	-4.59997	5hmC_reg150436
chr9	58549351	58550200	850	*	15	0	15	1.32451e-19	1.8585e-18	down	847925	-5.01787	58549475	-5.01787	5hmC_reg150437
chr9	58551051	58551400	350	*	7	0	7	8.3797e-19	5.394e-18	down	847941	-4.93361	58551225	-4.93361	5hmC_reg150438
chr9	58551701	58552000	300	*	6	0	6	1.33371e-15	1.86779e-15	down	847948	-4.5203	58551875	-4.5203	5hmC_reg150439
chr9	58552201	58552400	200	*	4	0	4	5.91045e-17	1.2378e-16	down	847953	-4.75041	58552375	-4.87594	5hmC_reg150440
chr9	58553151	58553500	350	*	7	0	7	4.7768e-20	1.12958e-18	down	847955	-5.34175	58553225	-5.18803	5hmC_reg150441
chr9	58556801	58557100	300	*	6	0	6	2.0796e-16	3.58604e-16	down	847967	-4.8061	58557075	-4.8061	5hmC_reg150442
chr9	58561001	58561150	150	*	3	0	3	1.50753e-18	7.88285e-18	down	847970	-5.07443	58561125	-5.07443	5hmC_reg150443
chr9	58562001	58562150	150	*	3	0	3	1.17909e-16	2.20769e-16	down	847973	-4.85288	58562125	-4.85288	5hmC_reg150444
chr9	58586251	58586500	250	*	5	0	5	1.61372e-18	8.24297e-18	down	847977	-4.97657	58586375	-4.89335	5hmC_reg150445
chr9	58587751	58588050	300	*	6	0	6	3.14459e-19	2.98951e-18	down	847980	-5.1457	58587825	-5.1457	5hmC_reg150446
chr9	58606651	58606850	200	*	4	0	4	7.31923e-20	1.38702e-18	down	847987	-5.08921	58606725	-5.07963	5hmC_reg150447
chr9	58618601	58619000	400	*	8	0	8	1.64431e-20	7.26518e-19	down	847991	-5.05357	58618775	-5.00307	5hmC_reg150448
chr9	58623401	58623550	150	*	3	0	3	1.3549e-16	2.48401e-16	down	847999	-4.90415	58623525	-4.90415	5hmC_reg150449
chr9	58665601	58665800	200	*	4	0	4	9.51807e-15	1.1553e-14	down	848001	-4.55184	58665675	-4.55184	5hmC_reg150450
chr9	58666401	58666550	150	*	3	0	3	7.35447e-17	1.48407e-16	down	848005	-4.78961	58666525	-4.85469	5hmC_reg150451
chr9	58682351	58682600	250	*	5	0	5	3.48328e-15	4.51868e-15	down	848010	-4.57389	58682525	-4.57389	5hmC_reg150452
chr9	58684401	58684650	250	*	5	0	5	3.2899e-15	4.28551e-15	down	848015	-4.52604	58684475	-4.58114	5hmC_reg150453
chr9	58687201	58687350	150	*	3	0	3	5.28702e-15	6.65776e-15	down	848017	-4.5022	58687275	-4.55267	5hmC_reg150454
chr9	58689201	58689500	300	*	6	0	6	9.10961e-18	2.81769e-17	down	848024	-4.8542	58689425	-4.8542	5hmC_reg150455
chr9	58708751	58708850	100	*	2	0	2	1.077e-15	1.53851e-15	down	848027	-4.7404	58708825	-4.7404	5hmC_reg150456
chr9	58722801	58723050	250	*	5	0	5	2.33056e-15	3.11667e-15	down	848030	-4.49857	58722925	-4.49857	5hmC_reg150457
chr9	58734401	58734450	50	*	1	0	1	1.34774e-15	1.88561e-15	down	848033	-4.65549	58734425	-4.65549	5hmC_reg150458
chr9	58749201	58749450	250	*	5	0	5	4.32808e-15	5.5254e-15	down	848036	-4.26715	58749375	-4.30451	5hmC_reg150459
chr9	58754601	58754700	100	*	2	0	2	2.4613e-17	6.06932e-17	down	848039	-4.94359	58754675	-4.91716	5hmC_reg150460
chr9	58765601	58765700	100	*	2	0	2	3.70255e-19	3.27758e-18	down	848042	-5.26405	58765675	-5.26405	5hmC_reg150461
chr9	58790451	58790500	50	*	1	0	1	2.08335e-18	9.78285e-18	down	848043	-5.11915	58790475	-5.11915	5hmC_reg150462
chr9	58794451	58794700	250	*	5	0	5	6.99145e-17	1.42219e-16	down	848045	-4.74019	58794525	-4.74019	5hmC_reg150463
chr9	58807451	58807600	150	*	3	0	3	2.20288e-12	2.26091e-12	down	848049	-4.308	58807475	-4.308	5hmC_reg150464
chr9	58816451	58816600	150	*	3	0	3	5.05122e-12	5.14117e-12	down	848052	-4.19399	58816475	-4.19399	5hmC_reg150465
chr9	58845501	58845900	400	*	8	0	8	7.47614e-18	2.43047e-17	down	848057	-4.83353	58845625	-4.83353	5hmC_reg150466
chr9	58847751	58847950	200	*	4	0	4	5.77598e-16	8.79225e-16	down	848064	-4.8655	58847825	-4.8655	5hmC_reg150467
chr9	58849001	58849400	400	*	8	0	8	4.76453e-18	1.74505e-17	down	848067	-5.14089	58849075	-5.04446	5hmC_reg150468
chr9	58849701	58850050	350	*	7	0	7	9.91389e-14	1.08515e-13	down	848079	-4.22966	58849975	-4.36493	5hmC_reg150469
chr9	58853251	58853650	400	*	8	0	8	2.30295e-17	5.75851e-17	down	848086	-4.68145	58853425	-4.60599	5hmC_reg150470
chr9	58854101	58854800	700	*	11	0	11	2.03273e-17	5.22458e-17	down	848093	-4.82039	58854225	-4.78478	5hmC_reg150471
chr9	58855501	58855800	300	*	6	0	6	6.73616e-17	1.37782e-16	down	848101	-4.77907	58855525	-4.77907	5hmC_reg150472
chr9	58860601	58860650	50	*	1	0	1	1.51172e-14	1.78926e-14	down	848107	-4.55533	58860625	-4.55533	5hmC_reg150473
chr9	58871201	58871550	350	*	7	0	7	1.52418e-18	7.93699e-18	down	848111	-4.73494	58871425	-4.74354	5hmC_reg150474
chr9	58900051	58900150	100	*	2	0	2	4.61686e-18	1.70587e-17	down	848116	-5.02058	58900125	-5.02058	5hmC_reg150475
chr9	58905551	58905700	150	*	3	0	3	8.76166e-21	5.86967e-19	down	848118	-5.4198	58905625	-5.4198	5hmC_reg150476
chr9	58906451	58907000	550	*	11	0	11	6.54498e-19	4.62636e-18	down	848128	-4.84474	58906825	-4.76805	5hmC_reg150477
chr9	58963851	58963900	50	*	1	0	1	1.68622e-16	2.994e-16	down	848131	-4.77109	58963875	-4.77109	5hmC_reg150478
chr9	59008951	59009000	50	*	1	0	1	1.7558e-18	8.71619e-18	down	848132	-5.09481	59008975	-5.09481	5hmC_reg150479
chr9	59014501	59014900	400	*	8	0	8	3.37426e-19	3.10931e-18	down	848138	-4.9377	59014725	-4.94575	5hmC_reg150480
chr9	59032051	59032250	200	*	4	0	4	1.22559e-16	2.28072e-16	down	848142	-4.58668	59032075	-4.71726	5hmC_reg150481
chr9	59032501	59032650	150	*	3	0	3	1.80444e-16	3.17331e-16	down	848146	-4.76889	59032575	-4.76889	5hmC_reg150482
chr9	59056301	59056550	250	*	5	0	5	8.84096e-15	1.07776e-14	down	848148	-4.62747	59056325	-4.62747	5hmC_reg150483
chr9	59058951	59059150	200	*	4	0	4	8.00222e-18	2.55742e-17	down	848154	-4.93701	59059025	-4.93701	5hmC_reg150484
chr9	59059451	59059600	150	*	3	0	3	1.05187e-18	6.23941e-18	down	848158	-5.08854	59059525	-5.08854	5hmC_reg150485
chr9	59060151	59060300	150	*	3	0	3	5.89823e-18	2.03962e-17	down	848161	-4.93779	59060225	-4.93779	5hmC_reg150486
chr9	59071001	59071300	300	*	6	0	6	1.52342e-16	2.74558e-16	down	848167	-4.79055	59071225	-4.79055	5hmC_reg150487
chr9	59089301	59089400	100	*	2	0	2	5.67898e-16	8.65926e-16	down	848169	-4.73616	59089375	-4.70567	5hmC_reg150488
chr9	59095801	59095950	150	*	3	0	3	5.49139e-16	8.4051e-16	down	848172	-4.54592	59095825	-4.64473	5hmC_reg150489
chr9	59096701	59096900	200	*	4	0	4	3.39746e-17	7.86836e-17	down	848176	-4.87191	59096825	-4.87191	5hmC_reg150490
chr9	59132301	59132550	250	*	5	0	5	1.02247e-17	3.07284e-17	down	848180	-4.73966	59132425	-4.73966	5hmC_reg150491
chr9	59189401	59189450	50	*	1	0	1	2.1075e-13	2.25753e-13	down	848183	-4.36161	59189425	-4.36161	5hmC_reg150492
chr9	59194051	59194200	150	*	3	0	3	2.57733e-16	4.32152e-16	down	848185	-4.67017	59194125	-4.67017	5hmC_reg150493
chr9	59197401	59197950	550	*	11	0	11	7.16599e-18	2.35449e-17	down	848192	-4.90509	59197675	-4.90509	5hmC_reg150494
chr9	59198701	59198750	50	*	1	0	1	3.72697e-14	4.23029e-14	down	848198	-4.43275	59198725	-4.43275	5hmC_reg150495
chr9	59202751	59202800	50	*	1	0	1	7.08534e-13	7.39479e-13	down	848199	-4.31038	59202775	-4.31038	5hmC_reg150496
chr9	59226201	59226550	350	*	7	0	7	1.37257e-16	2.51162e-16	down	848205	-4.83975	59226475	-4.83975	5hmC_reg150497
chr9	59230701	59230850	150	*	3	0	3	1.62986e-17	4.39855e-17	down	848208	-4.84507	59230775	-4.84507	5hmC_reg150498
chr9	59276701	59276750	50	*	1	0	1	9.7898e-17	1.88738e-16	down	848210	-4.83554	59276725	-4.83554	5hmC_reg150499
chr9	59280551	59280950	400	*	8	0	8	4.96056e-18	1.79861e-17	down	848214	-4.99158	59280725	-4.99158	5hmC_reg150500
chr9	59284151	59284400	250	*	5	0	5	7.76569e-16	1.14556e-15	down	848220	-4.49613	59284275	-4.48265	5hmC_reg150501
chr9	59287151	59287200	50	*	1	0	1	2.44465e-15	3.25713e-15	down	848224	-4.66841	59287175	-4.66841	5hmC_reg150502
chr9	59293351	59293400	50	*	1	0	1	1.71267e-16	3.03349e-16	down	848225	-4.84413	59293375	-4.84413	5hmC_reg150503
chr9	59316351	59316700	350	*	7	0	7	3.6732e-17	8.38184e-17	down	848229	-4.64975	59316525	-4.64975	5hmC_reg150504
chr9	59316901	59316950	50	*	1	0	1	2.17739e-16	3.7297e-16	down	848233	-4.81808	59316925	-4.81808	5hmC_reg150505
chr9	59324901	59325000	100	*	2	0	2	5.39168e-17	1.14721e-16	down	848234	-4.85399	59324925	-4.85399	5hmC_reg150506
chr9	59330601	59330750	150	*	3	0	3	2.50427e-17	6.15365e-17	down	848237	-4.77275	59330675	-4.77275	5hmC_reg150507
chr9	59339251	59339400	150	*	3	0	3	3.04142e-18	1.2684e-17	down	848241	-5.02679	59339325	-4.979	5hmC_reg150508
chr9	59349351	59349600	250	*	5	0	5	1.08799e-20	6.33436e-19	down	848243	-5.21824	59349425	-5.21824	5hmC_reg150509
chr9	59355051	59355250	200	*	4	0	4	1.30766e-15	1.83486e-15	down	848250	-4.75157	59355175	-4.67449	5hmC_reg150510
chr9	59361901	59362000	100	*	2	0	2	4.33423e-19	3.59235e-18	down	848251	-5.11076	59361925	-5.11076	5hmC_reg150511
chr9	59393901	59394000	100	*	2	0	2	9.2131e-21	5.94114e-19	down	848253	-5.45571	59393925	-5.45571	5hmC_reg150512
chr9	59420601	59420800	200	*	4	0	4	3.8805e-19	3.36862e-18	down	848257	-5.03096	59420725	-5.03096	5hmC_reg150513
chr9	59436801	59437050	250	*	5	0	5	1.5188e-20	7.11091e-19	down	848263	-5.52951	59437025	-5.52951	5hmC_reg150514
chr9	59439001	59439150	150	*	3	0	3	1.23754e-22	2.52549e-19	down	848265	-5.75113	59439075	-5.75113	5hmC_reg150515
chr9	59455501	59455700	200	*	4	0	4	6.30517e-16	9.50599e-16	down	848268	-4.44324	59455625	-4.56782	5hmC_reg150516
chr9	59456551	59456800	250	*	5	0	5	1.8428e-18	8.99584e-18	down	848273	-4.81702	59456675	-4.81702	5hmC_reg150517
chr9	59457451	59457650	200	*	4	0	4	7.39689e-22	3.07636e-19	down	848276	-5.59069	59457525	-5.4953	5hmC_reg150518
chr9	59460451	59460650	200	*	4	0	4	5.9693e-20	1.25365e-18	down	848282	-5.21312	59460575	-5.21312	5hmC_reg150519
chr9	59462351	59463050	700	*	14	0	14	4.58326e-16	7.15269e-16	down	848285	-4.6429	59462475	-4.64369	5hmC_reg150520
chr9	59466001	59466100	100	*	2	0	2	3.65867e-15	4.72855e-15	down	848299	-4.48226	59466075	-4.48226	5hmC_reg150521
chr9	59467701	59467900	200	*	4	0	4	1.05441e-18	6.24836e-18	down	848301	-4.9943	59467775	-4.9943	5hmC_reg150522
chr9	59471701	59472250	550	*	11	0	11	1.53361e-18	7.96829e-18	down	848312	-4.6726	59472075	-4.65507	5hmC_reg150523
chr9	59477451	59477500	50	*	1	0	1	6.0714e-17	1.26508e-16	down	848315	-4.83558	59477475	-4.83558	5hmC_reg150524
chr9	59520251	59520350	100	*	2	0	2	2.18934e-15	2.94208e-15	down	848317	-4.5584	59520275	-4.57255	5hmC_reg150525
chr9	59540551	59540950	400	*	8	0	8	1.68479e-18	8.48432e-18	down	848318	-5.06832	59540675	-5.19447	5hmC_reg150526
chr9	59542001	59542250	250	*	5	0	5	1.59077e-17	4.31691e-17	down	848329	-4.85424	59542125	-4.88416	5hmC_reg150527
chr9	59546751	59547150	400	*	8	0	8	1.63011e-15	2.24494e-15	down	848333	-4.52206	59546825	-4.57753	5hmC_reg150528
chr9	59552701	59552950	250	*	5	0	5	3.98462e-14	4.50967e-14	down	848340	-4.16417	59552825	-4.16988	5hmC_reg150529
chr9	59563601	59563750	150	*	3	0	3	3.7756e-14	4.28294e-14	down	848345	-4.52952	59563675	-4.52952	5hmC_reg150530
chr9	59567451	59567700	250	*	5	0	5	1.99133e-21	3.85526e-19	down	848350	-5.52653	59567575	-5.52247	5hmC_reg150531
chr9	59587001	59587200	200	*	4	0	4	1.34291e-18	7.30428e-18	down	848354	-5.03036	59587125	-5.03036	5hmC_reg150532
chr9	59598401	59598600	200	*	4	0	4	3.44687e-16	5.56738e-16	down	848357	-4.55424	59598475	-4.55424	5hmC_reg150533
chr9	59600651	59600800	150	*	3	0	3	2.61354e-15	3.46471e-15	down	848360	-4.68025	59600675	-4.68025	5hmC_reg150534
chr9	59601701	59602000	300	*	6	0	6	1.57328e-21	3.54506e-19	down	848365	-5.40953	59601825	-5.40953	5hmC_reg150535
chr9	59603051	59603100	50	*	1	0	1	4.67443e-15	5.93432e-15	down	848369	-4.6281	59603075	-4.6281	5hmC_reg150536
chr9	59655051	59655200	150	*	3	0	3	7.63667e-17	1.53188e-16	down	848371	-4.6837	59655175	-4.70683	5hmC_reg150537
chr9	59665301	59665550	250	*	5	0	5	2.01116e-14	2.34685e-14	down	848375	-4.17947	59665475	-4.24429	5hmC_reg150538
chr9	59665851	59666350	500	*	10	0	10	2.44186e-18	1.0892e-17	down	848381	-4.72989	59666025	-4.72989	5hmC_reg150539
chr9	59667651	59668200	550	*	11	0	11	6.1615e-17	1.28001e-16	down	848394	-4.72104	59668025	-4.66433	5hmC_reg150540
chr9	59668551	59669200	650	*	13	0	13	1.37308e-17	3.8505e-17	down	848404	-4.57053	59668775	-4.72137	5hmC_reg150541
chr9	59670401	59670950	550	*	11	0	11	9.31831e-19	5.76677e-18	down	848416	-4.75515	59670575	-4.79271	5hmC_reg150542
chr9	59671551	59671600	50	*	1	0	1	5.21215e-15	6.56956e-15	down	848423	-4.61186	59671575	-4.61186	5hmC_reg150543
chr9	59671851	59672600	750	*	15	0	15	9.45536e-20	1.56639e-18	down	848432	-5.02483	59672275	-5.02483	5hmC_reg150544
chr9	59674851	59676200	1350	*	27	0	27	1.3282e-17	3.75115e-17	down	848444	-4.59169	59675075	-4.61796	5hmC_reg150545
chr9	59678001	59678250	250	*	5	0	5	3.03522e-16	4.98082e-16	down	848468	-4.32833	59678175	-4.35201	5hmC_reg150546
chr9	59678751	59678850	100	*	2	0	2	1.72638e-16	3.05439e-16	down	848472	-4.85374	59678825	-4.85374	5hmC_reg150547
chr9	59679451	59679600	150	*	3	0	3	3.84035e-17	8.69211e-17	down	848474	-4.77466	59679525	-4.77466	5hmC_reg150548
chr9	59680851	59681450	600	*	12	0	12	9.68113e-17	1.86954e-16	down	848484	-4.61064	59681275	-4.61064	5hmC_reg150549
chr9	59682051	59682700	650	*	13	0	13	2.56313e-18	1.12682e-17	down	848495	-5.05239	59682375	-5.01687	5hmC_reg150550
chr9	59682901	59683100	200	*	4	0	4	1.8603e-18	9.05446e-18	down	848503	-5.05001	59683025	-5.05001	5hmC_reg150551
chr9	59692451	59692550	100	*	2	0	2	2.67833e-16	4.46855e-16	down	848505	-4.71328	59692525	-4.79819	5hmC_reg150552
chr9	59694751	59695000	250	*	5	0	5	1.74929e-15	2.39419e-15	down	848508	-4.65207	59694825	-4.65207	5hmC_reg150553
chr9	59701151	59701350	200	*	4	0	4	7.16649e-15	8.84998e-15	down	848512	-4.65703	59701275	-4.48561	5hmC_reg150554
chr9	59715551	59715600	50	*	1	0	1	9.52479e-16	1.37675e-15	down	848516	-4.70662	59715575	-4.70662	5hmC_reg150555
chr9	59733501	59733700	200	*	4	0	4	3.78675e-15	4.8813e-15	down	848518	-4.46752	59733575	-4.46752	5hmC_reg150556
chr9	59735551	59735600	50	*	1	0	1	8.00527e-18	2.55813e-17	down	848521	-5.0151	59735575	-5.0151	5hmC_reg150557
chr9	59743951	59744050	100	*	2	0	2	1.99615e-17	5.15017e-17	down	848523	-4.86723	59743975	-4.91122	5hmC_reg150558
chr9	59748901	59749300	400	*	8	0	8	9.48338e-20	1.56765e-18	down	848528	-4.99837	59749075	-5.00821	5hmC_reg150559
chr9	59756201	59756250	50	*	1	0	1	5.08133e-18	1.83052e-17	down	848532	-5.08238	59756225	-5.08238	5hmC_reg150560
chr9	59766801	59767050	250	*	5	0	5	2.088e-18	9.79678e-18	down	848535	-5.00746	59766925	-5.00746	5hmC_reg150561
chr9	59770401	59770600	200	*	4	0	4	6.75067e-16	1.01063e-15	down	848541	-4.51915	59770525	-4.45457	5hmC_reg150562
chr9	59773701	59774000	300	*	6	0	6	1.57788e-17	4.28982e-17	down	848543	-4.71003	59773825	-4.65517	5hmC_reg150563
chr9	59788101	59788200	100	*	2	0	2	1.79146e-16	3.15304e-16	down	848549	-4.88355	59788175	-4.88355	5hmC_reg150564
chr9	59810451	59810650	200	*	4	0	4	3.76075e-20	1.01941e-18	down	848552	-5.25047	59810525	-5.17798	5hmC_reg150565
chr9	59870751	59870850	100	*	2	0	2	8.51572e-15	1.04027e-14	down	848555	-4.51721	59870825	-4.51721	5hmC_reg150566
chr9	59922951	59923000	50	*	1	0	1	7.41991e-15	9.14192e-15	down	848556	-4.60218	59922975	-4.60218	5hmC_reg150567
chr9	59929551	59929650	100	*	2	0	2	1.54725e-14	1.82943e-14	down	848558	-4.59741	59929625	-4.59741	5hmC_reg150568
chr9	59936051	59936150	100	*	2	0	2	3.0206e-16	4.95958e-16	down	848559	-4.73472	59936125	-4.75016	5hmC_reg150569
chr9	59939451	59939500	50	*	1	0	1	2.961e-14	3.39327e-14	down	848561	-4.50425	59939475	-4.50425	5hmC_reg150570
chr9	59940101	59940250	150	*	3	0	3	1.20574e-13	1.31188e-13	down	848564	-4.41262	59940175	-4.39413	5hmC_reg150571
chr9	59940651	59940800	150	*	3	0	3	6.66753e-21	5.38911e-19	down	848566	-5.52707	59940725	-5.52707	5hmC_reg150572
chr9	59941401	59941600	200	*	4	0	4	9.19911e-18	2.83791e-17	down	848571	-5.13035	59941575	-5.13035	5hmC_reg150573
chr9	59941851	59942100	250	*	5	0	5	1.35296e-16	2.48102e-16	down	848575	-4.53097	59941975	-4.55702	5hmC_reg150574
chr9	59943101	59943650	550	*	8	0	8	8.29291e-21	5.78156e-19	down	848578	-5.69145	59943325	-5.69145	5hmC_reg150575
chr9	59944001	59944200	200	*	4	0	4	7.51479e-16	1.11237e-15	down	848587	-4.62895	59944125	-4.62895	5hmC_reg150576
chr9	59950351	59950900	550	*	11	0	11	2.12878e-15	2.86744e-15	down	848598	-4.67147	59950775	-4.68855	5hmC_reg150577
chr9	59953751	59954150	400	*	8	0	8	2.73481e-17	6.60313e-17	down	848604	-4.67361	59953975	-4.67361	5hmC_reg150578
chr9	59955001	59955100	100	*	2	0	2	1.24354e-17	3.56373e-17	down	848609	-4.90061	59955075	-4.90061	5hmC_reg150579
chr9	59956851	59957550	700	*	14	0	14	1.8937e-18	9.16822e-18	down	848618	-5.08303	59956925	-4.90419	5hmC_reg150580
chr9	59957951	59958050	100	*	2	0	2	2.82213e-17	6.77284e-17	down	848624	-4.9487	59957975	-4.9487	5hmC_reg150581
chr9	59959951	59960700	750	*	14	0	14	6.09822e-17	1.26957e-16	down	848637	-4.55054	59960625	-4.64026	5hmC_reg150582
chr9	59961601	59961750	150	*	3	0	3	1.86483e-18	9.06859e-18	down	848642	-5.05227	59961725	-5.05227	5hmC_reg150583
chr9	59963901	59963950	50	*	1	0	1	1.83359e-11	1.85071e-11	down	848643	-4.05201	59963925	-4.05201	5hmC_reg150584
chr9	59966951	59967300	350	*	7	0	7	6.7951e-18	2.26205e-17	down	848647	-4.74355	59967075	-4.67732	5hmC_reg150585
chr9	59968701	59968900	200	*	4	0	4	1.03896e-14	1.25486e-14	down	848652	-4.51225	59968775	-4.51225	5hmC_reg150586
chr9	59978051	59978150	100	*	2	0	2	1.58764e-12	1.63622e-12	down	848656	-4.22409	59978125	-4.22409	5hmC_reg150587
chr9	59982301	59982900	600	*	12	0	12	1.79319e-18	8.8392e-18	down	848667	-4.99234	59982825	-4.99234	5hmC_reg150588
chr9	59984101	59984300	200	*	4	0	4	4.18391e-17	9.32741e-17	down	848669	-4.78291	59984175	-4.66346	5hmC_reg150589
chr9	59986951	59987150	200	*	4	0	4	5.66832e-16	8.64494e-16	down	848674	-4.59508	59987075	-4.74152	5hmC_reg150590
chr9	59987351	59987500	150	*	3	0	3	8.52421e-12	8.64231e-12	down	848677	-4.20101	59987375	-4.20101	5hmC_reg150591
chr9	59988101	59988450	350	*	7	0	7	2.01566e-14	2.35181e-14	down	848685	-4.30577	59988325	-4.2271	5hmC_reg150592
chr9	59991251	59991500	250	*	5	0	5	5.23137e-16	8.04809e-16	down	848690	-4.57992	59991425	-4.57992	5hmC_reg150593
chr9	60008901	60009000	100	*	2	0	2	9.3667e-20	1.5594e-18	down	848693	-5.29319	60008975	-5.29319	5hmC_reg150594
chr9	60015201	60015350	150	*	3	0	3	5.00274e-19	3.92375e-18	down	848695	-4.92084	60015275	-4.92084	5hmC_reg150595
chr9	60025851	60025950	100	*	2	0	2	1.29291e-18	7.12364e-18	down	848698	-5.19656	60025925	-5.19656	5hmC_reg150596
chr9	60058451	60058700	250	*	5	0	5	8.61247e-17	1.69411e-16	down	848702	-4.61297	60058575	-4.59125	5hmC_reg150597
chr9	60071051	60071250	200	*	4	0	4	1.93002e-16	3.36282e-16	down	848706	-4.58745	60071175	-4.58745	5hmC_reg150598
chr9	60093001	60093100	100	*	2	0	2	4.39632e-16	6.89308e-16	down	848708	-4.62127	60093025	-4.62127	5hmC_reg150599
chr9	60096451	60096900	450	*	9	0	9	9.72794e-18	2.96e-17	down	848717	-4.79403	60096725	-4.69863	5hmC_reg150600
chr9	60120851	60121100	250	*	5	0	5	2.31533e-19	2.51244e-18	down	848721	-5.0259	60121025	-5.1155	5hmC_reg150601
chr9	60121551	60121650	100	*	2	0	2	4.88066e-19	3.86474e-18	down	848725	-5.22116	60121625	-5.22116	5hmC_reg150602
chr9	60124151	60124700	550	*	11	0	11	1.36102e-20	6.81563e-19	down	848735	-5.14337	60124625	-5.14337	5hmC_reg150603
chr9	60125951	60126100	150	*	3	0	3	9.11957e-14	1.00103e-13	down	848738	-4.40382	60125975	-4.41791	5hmC_reg150604
chr9	60140001	60140600	600	*	12	0	12	4.15634e-18	1.58255e-17	down	848746	-4.76136	60140375	-4.82044	5hmC_reg150605
chr9	60181551	60182200	650	*	13	0	13	2.34883e-18	1.06095e-17	down	848753	-4.89088	60181675	-4.85506	5hmC_reg150606
chr9	60183601	60183750	150	*	3	0	3	1.8464e-19	2.21769e-18	down	848766	-5.06029	60183625	-5.21933	5hmC_reg150607
chr9	60188801	60188950	150	*	3	0	3	4.2043e-18	1.59512e-17	down	848768	-4.98758	60188825	-4.98758	5hmC_reg150608
chr9	60190501	60190650	150	*	3	0	3	1.56168e-13	1.6865e-13	down	848771	-4.37217	60190575	-4.373	5hmC_reg150609
chr9	60192201	60192900	700	*	14	0	14	7.32796e-20	1.38754e-18	down	848781	-4.95038	60192575	-4.95038	5hmC_reg150610
chr9	60194051	60194550	500	*	9	0	9	3.72446e-17	8.47506e-17	down	848791	-4.78574	60194225	-4.78574	5hmC_reg150611
chr9	60196401	60197850	1450	*	25	0	25	3.23379e-19	3.03426e-18	down	848803	-4.88666	60196725	-4.88666	5hmC_reg150612
chr9	60198901	60199150	250	*	5	0	5	1.31523e-19	1.85257e-18	down	848824	-5.04414	60199025	-5.04414	5hmC_reg150613
chr9	60201201	60201300	100	*	2	0	2	2.3391e-18	1.05776e-17	down	848828	-4.98541	60201275	-4.98541	5hmC_reg150614
chr9	60201751	60201950	200	*	4	0	4	3.97637e-15	5.109e-15	down	848829	-4.54516	60201825	-4.50887	5hmC_reg150615
chr9	60203151	60203450	300	*	6	0	6	4.80461e-19	3.82963e-18	down	848837	-4.95282	60203325	-4.95621	5hmC_reg150616
chr9	60203751	60203950	200	*	4	0	4	9.65776e-20	1.5801e-18	down	848841	-5.21413	60203825	-5.22911	5hmC_reg150617
chr9	60213601	60213700	100	*	2	0	2	3.97914e-17	8.9482e-17	down	848844	-4.81261	60213675	-4.81261	5hmC_reg150618
chr9	60215301	60215450	150	*	3	0	3	4.75168e-18	1.74147e-17	down	848846	-4.87096	60215425	-4.94514	5hmC_reg150619
chr9	60225101	60225500	400	*	8	0	8	3.51893e-17	8.09751e-17	down	848850	-4.6514	60225175	-4.64016	5hmC_reg150620
chr9	60226401	60226500	100	*	2	0	2	9.14083e-15	1.11222e-14	down	848857	-4.5418	60226475	-4.5418	5hmC_reg150621
chr9	60248251	60248450	200	*	4	0	4	6.99839e-15	8.65476e-15	down	848859	-4.40559	60248375	-4.48317	5hmC_reg150622
chr9	60251001	60251300	300	*	6	0	6	1.53416e-17	4.19709e-17	down	848866	-4.81889	60251225	-4.81889	5hmC_reg150623
chr9	60257001	60257050	50	*	1	0	1	1.06122e-12	1.10041e-12	down	848868	-4.25056	60257025	-4.25056	5hmC_reg150624
chr9	60259501	60260200	700	*	14	0	14	9.02433e-19	5.64958e-18	down	848880	-4.88491	60260075	-4.88491	5hmC_reg150625
chr9	60264751	60264950	200	*	4	0	4	7.84349e-15	9.62845e-15	down	848885	-4.62037	60264875	-4.62037	5hmC_reg150626
chr9	60266701	60266800	100	*	2	0	2	1.04085e-18	6.2006e-18	down	848888	-5.11338	60266775	-5.11338	5hmC_reg150627
chr9	60267101	60267400	300	*	6	0	6	4.61102e-16	7.19005e-16	down	848889	-4.7456	60267125	-4.7456	5hmC_reg150628
chr9	60281451	60281500	50	*	1	0	1	6.04816e-15	7.54792e-15	down	848895	-4.58426	60281475	-4.58426	5hmC_reg150629
chr9	60283651	60283700	50	*	1	0	1	1.01571e-15	1.45881e-15	down	848896	-4.73465	60283675	-4.73465	5hmC_reg150630
chr9	60289001	60289050	50	*	1	0	1	5.07372e-18	1.8284e-17	down	848897	-5.03279	60289025	-5.03279	5hmC_reg150631
chr9	60307751	60308250	500	*	10	0	10	1.92269e-17	4.99729e-17	down	848903	-4.49215	60307925	-4.57634	5hmC_reg150632
chr9	60312801	60313100	300	*	6	0	6	3.97813e-18	1.53259e-17	down	848909	-5.03348	60312875	-5.03348	5hmC_reg150633
chr9	60329851	60330050	200	*	4	0	4	5.41887e-19	4.12356e-18	down	848916	-4.99538	60329925	-5.01023	5hmC_reg150634
chr9	60336251	60336400	150	*	3	0	3	3.94306e-17	8.88164e-17	down	848918	-4.91048	60336275	-4.91048	5hmC_reg150635
chr9	60337901	60338100	200	*	4	0	4	4.00368e-16	6.3488e-16	down	848923	-4.76411	60338025	-4.76411	5hmC_reg150636
chr9	60343351	60343750	400	*	8	0	8	2.93289e-18	1.23722e-17	down	848928	-4.84474	60343525	-4.84474	5hmC_reg150637
chr9	60344351	60344850	500	*	6	0	6	1.18289e-15	1.67513e-15	down	848935	-4.76681	60344725	-4.65899	5hmC_reg150638
chr9	60347151	60347400	250	*	5	0	5	3.40993e-16	5.51464e-16	down	848942	-4.46377	60347225	-4.53993	5hmC_reg150639
chr9	60364351	60364700	350	*	7	0	7	4.66092e-19	3.75909e-18	down	848946	-4.703	60364575	-4.81201	5hmC_reg150640
chr9	60366801	60366850	50	*	1	0	1	2.92707e-17	6.97376e-17	down	848951	-4.92172	60366825	-4.92172	5hmC_reg150641
chr9	60367801	60368350	550	*	11	0	11	9.57713e-20	1.57482e-18	down	848960	-4.82288	60368175	-4.83849	5hmC_reg150642
chr9	60370601	60370800	200	*	4	0	4	1.62259e-17	4.38347e-17	down	848965	-4.753	60370675	-4.79778	5hmC_reg150643
chr9	60372601	60372750	150	*	3	0	3	9.22736e-18	2.8445e-17	down	848969	-5.10419	60372725	-5.10419	5hmC_reg150644
chr9	60376701	60376800	100	*	2	0	2	6.29348e-19	4.5174e-18	down	848970	-5.17915	60376725	-5.17915	5hmC_reg150645
chr9	60382701	60382850	150	*	3	0	3	8.83013e-17	1.73037e-16	down	848974	-4.86305	60382825	-4.86305	5hmC_reg150646
chr9	60392201	60392250	50	*	1	0	1	2.10459e-14	2.45078e-14	down	848975	-4.50676	60392225	-4.50676	5hmC_reg150647
chr9	60392551	60392850	300	*	6	0	6	1.15504e-17	3.36801e-17	down	848980	-4.88254	60392775	-4.88254	5hmC_reg150648
chr9	60396301	60396400	100	*	2	0	2	2.14557e-19	2.40584e-18	down	848982	-5.14092	60396375	-5.18805	5hmC_reg150649
chr9	60402901	60403100	200	*	4	0	4	4.6278e-17	1.01233e-16	down	848986	-4.82176	60403025	-4.82176	5hmC_reg150650
chr9	60411301	60411700	400	*	6	0	6	3.54951e-16	5.71295e-16	down	848988	-4.82543	60411325	-4.82543	5hmC_reg150651
chr9	60412951	60413150	200	*	4	0	4	4.03821e-14	4.56795e-14	down	848994	-4.56161	60412975	-4.56161	5hmC_reg150652
chr9	60415751	60415800	50	*	1	0	1	3.89516e-16	6.19702e-16	down	848998	-4.73803	60415775	-4.73803	5hmC_reg150653
chr9	60425301	60425500	200	*	4	0	4	2.59372e-17	6.32801e-17	down	849002	-4.91047	60425475	-4.91047	5hmC_reg150654
chr9	60440101	60440150	50	*	1	0	1	1.21768e-16	2.26823e-16	down	849003	-4.8543	60440125	-4.8543	5hmC_reg150655
chr9	60441201	60441750	550	*	11	0	11	3.39274e-19	3.11923e-18	down	849005	-5.27982	60441275	-5.27982	5hmC_reg150656
chr9	60442551	60442650	100	*	2	0	2	2.19904e-13	2.35271e-13	down	849015	-4.36698	60442575	-4.36698	5hmC_reg150657
chr9	60454751	60454950	200	*	4	0	4	8.41583e-14	9.263e-14	down	849019	-4.27185	60454775	-4.33331	5hmC_reg150658
chr9	60456451	60456500	50	*	1	0	1	2.35176e-14	2.72325e-14	down	849021	-4.53769	60456475	-4.53769	5hmC_reg150659
chr9	60459301	60459650	350	*	7	0	7	1.07203e-16	2.03713e-16	down	849026	-4.55679	60459475	-4.54313	5hmC_reg150660
chr9	60460501	60460550	50	*	1	0	1	4.7173e-19	3.78779e-18	down	849029	-5.17606	60460525	-5.17606	5hmC_reg150661
chr9	60461201	60461400	200	*	4	0	4	6.7485e-14	7.48489e-14	down	849033	-4.46138	60461375	-4.46138	5hmC_reg150662
chr9	60471601	60471800	200	*	4	0	4	8.71502e-17	1.71127e-16	down	849035	-4.63908	60471725	-4.63318	5hmC_reg150663
chr9	60482751	60482800	50	*	1	0	1	3.41771e-15	4.43877e-15	down	849038	-4.58686	60482775	-4.58686	5hmC_reg150664
chr9	60499601	60499950	350	*	7	0	7	4.95083e-17	1.07006e-16	down	849043	-4.5095	60499725	-4.52326	5hmC_reg150665
chr9	60505001	60505150	150	*	3	0	3	1.4934e-14	1.7688e-14	down	849046	-4.47075	60505125	-4.50559	5hmC_reg150666
chr9	60510251	60510450	200	*	4	0	4	5.08741e-15	6.42206e-15	down	849050	-4.53665	60510325	-4.53665	5hmC_reg150667
chr9	60518851	60519100	250	*	5	0	5	2.74275e-15	3.62227e-15	down	849053	-4.62477	60518875	-4.62477	5hmC_reg150668
chr9	60532851	60533200	350	*	7	0	7	6.62396e-18	2.21955e-17	down	849061	-4.58541	60532975	-4.63456	5hmC_reg150669
chr9	60543601	60543750	150	*	3	0	3	6.80148e-18	2.26369e-17	down	849067	-4.94275	60543725	-4.94275	5hmC_reg150670
chr9	60546751	60547000	250	*	5	0	5	4.52865e-17	9.94636e-17	down	849070	-4.7216	60546875	-4.7216	5hmC_reg150671
chr9	60558001	60558050	50	*	1	0	1	3.9132e-13	4.1307e-13	down	849073	-4.35011	60558025	-4.35011	5hmC_reg150672
chr9	60583451	60583600	150	*	3	0	3	3.50422e-17	8.07033e-17	down	849075	-4.90237	60583525	-4.90237	5hmC_reg150673
chr9	60595701	60595800	100	*	2	0	2	4.79748e-15	6.0815e-15	down	849078	-4.57774	60595725	-4.57713	5hmC_reg150674
chr9	60602001	60602300	300	*	6	0	6	1.16328e-17	3.3868e-17	down	849083	-4.86751	60602175	-4.7482	5hmC_reg150675
chr9	60602551	60602900	350	*	7	0	7	7.81843e-17	1.56224e-16	down	849086	-4.45291	60602625	-4.45291	5hmC_reg150676
chr9	60603651	60603900	250	*	5	0	5	2.61058e-16	4.36963e-16	down	849093	-4.65933	60603725	-4.65933	5hmC_reg150677
chr9	60604401	60604850	450	*	9	0	9	2.08919e-19	2.36982e-18	down	849100	-4.87121	60604575	-4.87121	5hmC_reg150678
chr9	60609001	60609400	400	*	7	0	7	2.55824e-15	3.39709e-15	down	849111	-4.59682	60609275	-4.58827	5hmC_reg150679
chr9	60610251	60610400	150	*	3	0	3	1.87094e-14	2.19132e-14	down	849113	-4.44668	60610375	-4.61588	5hmC_reg150680
chr9	60617101	60617300	200	*	4	0	4	2.31243e-17	5.77667e-17	down	849117	-4.5728	60617225	-4.63101	5hmC_reg150681
chr9	60619451	60619800	350	*	7	0	7	3.54954e-16	5.71295e-16	down	849126	-4.85703	60619775	-4.85703	5hmC_reg150682
chr9	60623101	60623150	50	*	1	0	1	7.75361e-14	8.55864e-14	down	849127	-4.45415	60623125	-4.45415	5hmC_reg150683
chr9	60627001	60628650	1650	*	33	0	33	5.32693e-19	4.0803e-18	down	849136	-5.02538	60627425	-5.02538	5hmC_reg150684
chr9	60629651	60629750	100	*	2	0	2	1.61382e-16	2.88319e-16	down	849161	-4.90186	60629675	-4.90186	5hmC_reg150685
chr9	60630901	60631100	200	*	4	0	4	6.02448e-17	1.25718e-16	down	849165	-4.6608	60631025	-4.6608	5hmC_reg150686
chr9	60632751	60632900	150	*	3	0	3	4.61666e-17	1.01043e-16	down	849168	-4.95168	60632775	-4.8644	5hmC_reg150687
chr9	60635651	60635850	200	*	4	0	4	6.63842e-17	1.36141e-16	down	849172	-4.6939	60635775	-4.6939	5hmC_reg150688
chr9	60644501	60644650	150	*	3	0	3	1.27128e-14	1.51888e-14	down	849175	-4.28518	60644575	-4.28518	5hmC_reg150689
chr9	60648351	60648550	200	*	4	0	4	1.95569e-17	5.06599e-17	down	849178	-4.75055	60648425	-4.75055	5hmC_reg150690
chr9	60650601	60651050	450	*	9	0	9	4.58411e-20	1.10948e-18	down	849185	-5.10702	60650825	-5.10702	5hmC_reg150691
chr9	60654301	60654400	100	*	2	0	2	1.06297e-18	6.28026e-18	down	849191	-5.08141	60654325	-5.07463	5hmC_reg150692
chr9	60658251	60658450	200	*	4	0	4	2.8657e-17	6.8568e-17	down	849192	-4.7791	60658325	-4.74112	5hmC_reg150693
chr9	60662351	60662600	250	*	5	0	5	4.12045e-18	1.572e-17	down	849196	-5.11081	60662475	-4.90635	5hmC_reg150694
chr9	60664651	60664800	150	*	3	0	3	9.9416e-18	3.01032e-17	down	849202	-4.90922	60664775	-4.91107	5hmC_reg150695
chr9	60668951	60669250	300	*	6	0	6	3.07829e-16	5.04217e-16	down	849204	-4.75513	60669125	-4.62017	5hmC_reg150696
chr9	60674651	60674700	50	*	1	0	1	4.16572e-14	4.70623e-14	down	849210	-4.45458	60674675	-4.45458	5hmC_reg150697
chr9	60680301	60680550	250	*	5	0	5	2.35293e-19	2.53529e-18	down	849213	-5.06482	60680375	-5.12874	5hmC_reg150698
chr9	60681851	60682350	500	*	10	0	10	1.3761e-18	7.42153e-18	down	849225	-5.18796	60682325	-5.18796	5hmC_reg150699
chr9	60682551	60683050	500	*	10	0	10	2.67764e-17	6.49123e-17	down	849227	-4.88034	60682575	-4.98133	5hmC_reg150700
chr9	60683751	60683950	200	*	4	0	4	4.01641e-17	9.01868e-17	down	849237	-4.81201	60683775	-4.95097	5hmC_reg150701
chr9	60684401	60684600	200	*	4	0	4	1.21716e-18	6.8567e-18	down	849242	-4.94531	60684475	-4.93336	5hmC_reg150702
chr9	60697151	60697300	150	*	3	0	3	1.80376e-14	2.11689e-14	down	849245	-4.41174	60697225	-4.41174	5hmC_reg150703
chr9	60699601	60699800	200	*	4	0	4	2.40299e-16	4.06405e-16	down	849247	-4.82321	60699625	-4.82321	5hmC_reg150704
chr9	60706001	60706200	200	*	4	0	4	7.63233e-16	1.12793e-15	down	849251	-4.72532	60706025	-4.72532	5hmC_reg150705
chr9	60712301	60712400	100	*	2	0	2	3.5411e-16	5.70178e-16	down	849255	-4.76797	60712325	-4.76797	5hmC_reg150706
chr9	60714351	60715300	950	*	19	0	19	4.34639e-18	1.63396e-17	down	849259	-4.86321	60714525	-4.79146	5hmC_reg150707
chr9	60715751	60715900	150	*	3	0	3	4.85834e-18	1.77145e-17	down	849276	-4.96816	60715825	-5.06242	5hmC_reg150708
chr9	60723451	60723650	200	*	4	0	4	6.24094e-17	1.29377e-16	down	849281	-4.78279	60723525	-4.86081	5hmC_reg150709
chr9	60742651	60743350	700	*	14	0	14	1.13396e-17	3.32127e-17	down	849290	-4.77822	60742825	-4.81784	5hmC_reg150710
chr9	60744351	60744500	150	*	3	0	3	8.25125e-15	1.00998e-14	down	849297	-4.49982	60744375	-4.49982	5hmC_reg150711
chr9	60745901	60746100	200	*	4	0	4	5.88437e-17	1.23321e-16	down	849301	-4.74304	60746075	-4.73432	5hmC_reg150712
chr9	60757001	60757100	100	*	2	0	2	5.59482e-19	4.20567e-18	down	849304	-5.18204	60757025	-5.18204	5hmC_reg150713
chr9	60757451	60757750	300	*	6	0	6	1.52315e-17	4.17359e-17	down	849310	-4.78041	60757675	-4.78041	5hmC_reg150714
chr9	60758401	60758600	200	*	4	0	4	1.35556e-16	2.48499e-16	down	849314	-4.47833	60758475	-4.55668	5hmC_reg150715
chr9	60768701	60768950	250	*	5	0	5	7.07525e-16	1.05372e-15	down	849320	-4.72379	60768925	-4.72379	5hmC_reg150716
chr9	60769751	60769800	50	*	1	0	1	4.34118e-13	4.57234e-13	down	849321	-4.34227	60769775	-4.34227	5hmC_reg150717
chr9	60778101	60778200	100	*	2	0	2	4.30968e-16	6.77449e-16	down	849323	-4.70766	60778175	-4.70766	5hmC_reg150718
chr9	60782051	60782550	500	*	10	0	10	2.73175e-15	3.609e-15	down	849330	-4.25879	60782325	-4.39355	5hmC_reg150719
chr9	60795601	60795700	100	*	2	0	2	5.114e-17	1.09854e-16	down	849334	-4.89855	60795625	-4.89855	5hmC_reg150720
chr9	60798901	60799050	150	*	3	0	3	1.1998e-17	3.46845e-17	down	849338	-4.99964	60799025	-4.99964	5hmC_reg150721
chr9	60799701	60799950	250	*	5	0	5	3.72489e-15	4.80805e-15	down	849341	-4.45733	60799825	-4.45733	5hmC_reg150722
chr9	60801301	60801650	350	*	7	0	7	3.09796e-17	7.30179e-17	down	849348	-4.68677	60801575	-4.796	5hmC_reg150723
chr9	60808201	60808350	150	*	3	0	3	3.22573e-17	7.54337e-17	down	849351	-4.94596	60808225	-4.94596	5hmC_reg150724
chr9	60815301	60815600	300	*	6	0	6	1.16489e-16	2.18589e-16	down	849355	-4.61369	60815375	-4.61369	5hmC_reg150725
chr9	60817951	60818050	100	*	2	0	2	7.47576e-20	1.3979e-18	down	849360	-5.31843	60818025	-5.34145	5hmC_reg150726
chr9	60818951	60819000	50	*	1	0	1	5.50097e-15	6.90921e-15	down	849362	-4.49229	60818975	-4.49229	5hmC_reg150727
chr9	60819951	60820100	150	*	3	0	3	7.40782e-18	2.41438e-17	down	849363	-5.1271	60819975	-5.1271	5hmC_reg150728
chr9	60821851	60822050	200	*	4	0	4	3.44816e-18	1.38495e-17	down	849368	-4.98598	60821975	-4.98598	5hmC_reg150729
chr9	60826001	60827050	1050	*	20	0	20	2.14486e-16	3.682e-16	down	849389	-4.97552	60827025	-4.97552	5hmC_reg150730
chr9	60831201	60831350	150	*	3	0	3	2.52082e-16	4.23786e-16	down	849391	-4.74325	60831225	-4.82864	5hmC_reg150731
chr9	60832401	60832650	250	*	5	0	5	1.97382e-16	3.42829e-16	down	849395	-4.73666	60832525	-4.73666	5hmC_reg150732
chr9	60833551	60834200	650	*	11	0	11	3.86296e-18	1.50082e-17	down	849404	-4.90459	60833875	-4.90459	5hmC_reg150733
chr9	60835901	60836350	450	*	9	0	9	1.57647e-17	4.28702e-17	down	849410	-4.74527	60836025	-4.67116	5hmC_reg150734
chr9	60839151	60839450	300	*	6	0	6	5.09605e-17	1.0955e-16	down	849422	-4.78244	60839375	-4.78244	5hmC_reg150735
chr9	60840301	60840350	50	*	1	0	1	1.44533e-15	2.00993e-15	down	849424	-4.65003	60840325	-4.65003	5hmC_reg150736
chr9	60840751	60841000	250	*	5	0	5	2.44535e-14	2.82656e-14	down	849427	-4.36958	60840875	-4.36958	5hmC_reg150737
chr9	60842251	60842450	200	*	4	0	4	5.74479e-18	2.0016e-17	down	849433	-5.02685	60842325	-4.89736	5hmC_reg150738
chr9	60849651	60850000	350	*	7	0	7	6.35898e-19	4.54191e-18	down	849434	-5.2781	60849675	-5.2781	5hmC_reg150739
chr9	60852501	60852650	150	*	3	0	3	1.51511e-16	2.7327e-16	down	849442	-4.66199	60852575	-4.66199	5hmC_reg150740
chr9	60861451	60861900	450	*	9	0	9	6.0883e-17	1.2679e-16	down	849447	-4.62944	60861675	-4.77774	5hmC_reg150741
chr9	60870401	60870850	450	*	9	0	9	5.53919e-18	1.94815e-17	down	849457	-4.73892	60870625	-4.73892	5hmC_reg150742
chr9	60874051	60874250	200	*	4	0	4	4.19564e-18	1.59295e-17	down	849463	-4.96525	60874125	-4.96525	5hmC_reg150743
chr9	60876651	60876800	150	*	3	0	3	3.8628e-17	8.73461e-17	down	849467	-4.75714	60876775	-4.82318	5hmC_reg150744
chr9	60877401	60877500	100	*	2	0	2	2.7883e-17	6.70855e-17	down	849469	-4.90775	60877425	-4.90775	5hmC_reg150745
chr9	60878251	60878650	400	*	8	0	8	1.40656e-19	1.91947e-18	down	849475	-5.15243	60878575	-5.24012	5hmC_reg150746
chr9	60887551	60887650	100	*	2	0	2	2.28023e-13	2.4372e-13	down	849480	-4.40125	60887625	-4.40125	5hmC_reg150747
chr9	60896851	60897100	250	*	5	0	5	2.93554e-16	4.83887e-16	down	849484	-4.60548	60896975	-4.69343	5hmC_reg150748
chr9	60902501	60902700	200	*	4	0	4	5.67122e-17	1.19616e-16	down	849488	-4.88027	60902625	-4.88027	5hmC_reg150749
chr9	60920651	60920850	200	*	4	0	4	4.75558e-13	4.99918e-13	down	849493	-4.26707	60920775	-4.28493	5hmC_reg150750
chr9	60921451	60921650	200	*	4	0	4	4.75417e-16	7.39014e-16	down	849496	-4.59419	60921575	-4.59419	5hmC_reg150751
chr9	60927251	60927350	100	*	2	0	2	7.07773e-18	2.33291e-17	down	849498	-4.96155	60927325	-5.02934	5hmC_reg150752
chr9	60927951	60928500	550	*	8	0	8	1.86105e-16	3.25843e-16	down	849506	-4.73743	60928425	-4.73743	5hmC_reg150753
chr9	60947301	60947900	600	*	12	0	12	1.24081e-17	3.5576e-17	down	849509	-4.91127	60947425	-4.78406	5hmC_reg150754
chr9	60949151	60949300	150	*	3	0	3	4.62203e-15	5.87223e-15	down	849520	-4.6067	60949175	-4.6067	5hmC_reg150755
chr9	60950851	60951100	250	*	5	0	5	1.41216e-18	7.55364e-18	down	849525	-4.86273	60950975	-4.86273	5hmC_reg150756
chr9	60952101	60952350	250	*	5	0	5	1.9105e-14	2.23554e-14	down	849530	-4.21592	60952225	-4.21592	5hmC_reg150757
chr9	60973851	60974050	200	*	4	0	4	4.49072e-13	4.72644e-13	down	849536	-4.30666	60973975	-4.24565	5hmC_reg150758
chr9	60978551	60978650	100	*	2	0	2	1.20367e-16	2.24634e-16	down	849538	-4.83504	60978625	-4.83504	5hmC_reg150759
chr9	60982701	60983000	300	*	6	0	6	1.40699e-15	1.96117e-15	down	849543	-4.63144	60982925	-4.63144	5hmC_reg150760
chr9	60991251	60991450	200	*	4	0	4	3.21347e-12	3.28442e-12	down	849547	-4.14561	60991425	-4.27648	5hmC_reg150761
chr9	60995351	60995650	300	*	6	0	6	1.1729e-16	2.19831e-16	down	849551	-4.58089	60995475	-4.58089	5hmC_reg150762
chr9	61001101	61001200	100	*	2	0	2	3.21374e-14	3.67016e-14	down	849556	-4.50338	61001175	-4.50338	5hmC_reg150763
chr9	61008151	61008350	200	*	4	0	4	4.35613e-16	6.83842e-16	down	849557	-4.7603	61008175	-4.7603	5hmC_reg150764
chr9	61013051	61013700	650	*	13	0	13	1.16579e-18	6.66549e-18	down	849570	-4.88366	61013475	-4.85629	5hmC_reg150765
chr9	61015101	61015450	350	*	7	0	7	4.16779e-17	9.29942e-17	down	849574	-4.8869	61015125	-4.8869	5hmC_reg150766
chr9	61016351	61016750	400	*	8	0	8	1.57912e-17	4.29229e-17	down	849586	-4.89471	61016625	-4.89471	5hmC_reg150767
chr9	61017201	61017800	600	*	12	0	12	3.98789e-19	3.41897e-18	down	849591	-4.96335	61017675	-5.06097	5hmC_reg150768
chr9	61018351	61018500	150	*	3	0	3	2.06455e-14	2.40641e-14	down	849603	-4.44723	61018425	-4.42889	5hmC_reg150769
chr9	61028851	61029100	250	*	2	0	2	1.11717e-15	1.59006e-15	down	849605	-4.69718	61029075	-4.69718	5hmC_reg150770
chr9	61031601	61032000	400	*	8	0	8	1.5171e-14	1.79539e-14	down	849609	-4.26624	61031925	-4.37518	5hmC_reg150771
chr9	61032751	61033300	550	*	11	0	11	9.79182e-19	5.96016e-18	down	849619	-4.95046	61033025	-4.95046	5hmC_reg150772
chr9	61033551	61033850	300	*	6	0	6	6.144e-16	9.28881e-16	down	849627	-4.33996	61033675	-4.33996	5hmC_reg150773
chr9	61034301	61034350	50	*	1	0	1	5.15307e-19	3.99954e-18	down	849631	-5.22105	61034325	-5.22105	5hmC_reg150774
chr9	61042851	61042900	50	*	1	0	1	2.85026e-15	3.75383e-15	down	849632	-4.56949	61042875	-4.56949	5hmC_reg150775
chr9	61045051	61045150	100	*	2	0	2	6.96364e-16	1.03896e-15	down	849634	-4.79918	61045125	-4.79918	5hmC_reg150776
chr9	61058551	61058700	150	*	3	0	3	1.08766e-14	1.31041e-14	down	849636	-4.50085	61058625	-4.50085	5hmC_reg150777
chr9	61063301	61063450	150	*	3	0	3	5.51757e-15	6.92867e-15	down	849640	-4.49223	61063375	-4.49056	5hmC_reg150778
chr9	61084401	61084500	100	*	2	0	2	2.62199e-16	4.38639e-16	down	849642	-4.72854	61084475	-4.72854	5hmC_reg150779
chr9	61092901	61093300	400	*	8	0	8	3.5489e-19	3.20089e-18	down	849647	-5.2237	61093125	-5.2237	5hmC_reg150780
chr9	61102951	61103250	300	*	6	0	6	1.4924e-17	4.10805e-17	down	849653	-4.85838	61103075	-4.85838	5hmC_reg150781
chr9	61104751	61104900	150	*	3	0	3	1.91826e-12	1.97236e-12	down	849658	-4.08585	61104775	-4.13272	5hmC_reg150782
chr9	61105601	61106150	550	*	10	0	10	5.98163e-16	9.06883e-16	down	849669	-4.79604	61106125	-4.79604	5hmC_reg150783
chr9	61107701	61107850	150	*	3	0	3	3.80772e-18	1.48531e-17	down	849671	-4.97805	61107775	-4.97805	5hmC_reg150784
chr9	61110301	61110700	400	*	8	0	8	2.07116e-17	5.30113e-17	down	849676	-4.47919	61110425	-4.56005	5hmC_reg150785
chr9	61110951	61111350	400	*	8	0	8	5.67728e-17	1.19713e-16	down	849685	-4.35957	61111125	-4.38466	5hmC_reg150786
chr9	61112151	61113050	900	*	18	0	18	4.80996e-19	3.83194e-18	down	849699	-4.94927	61112775	-4.80505	5hmC_reg150787
chr9	61113751	61114150	400	*	7	0	7	1.28927e-15	1.81143e-15	down	849711	-4.47842	61113975	-4.6315	5hmC_reg150788
chr9	61116001	61116150	150	*	3	0	3	2.82503e-17	6.77835e-17	down	849716	-4.7909	61116075	-4.78949	5hmC_reg150789
chr9	61117151	61117350	200	*	4	0	4	3.04723e-15	3.99326e-15	down	849719	-4.53573	61117325	-4.58905	5hmC_reg150790
chr9	61120901	61121150	250	*	5	0	5	1.51325e-18	7.90185e-18	down	849722	-4.99061	61121025	-4.84474	5hmC_reg150791
chr9	61125701	61126000	300	*	6	0	6	1.01009e-14	1.2219e-14	down	849729	-4.34403	61125875	-4.34403	5hmC_reg150792
chr9	61131701	61132200	500	*	9	0	9	1.87519e-15	2.55241e-15	down	849735	-4.40269	61131875	-4.40269	5hmC_reg150793
chr9	61138901	61139100	200	*	4	0	4	1.59829e-12	1.64708e-12	down	849743	-4.09577	61138925	-4.24412	5hmC_reg150794
chr9	61144301	61144900	600	*	12	0	12	9.79242e-18	2.9754e-17	down	849753	-4.60709	61144675	-4.67425	5hmC_reg150795
chr9	61145801	61146150	350	*	7	0	7	2.14538e-17	5.44943e-17	down	849761	-4.5939	61145925	-4.73	5hmC_reg150796
chr9	61150751	61151900	1150	*	23	0	23	1.3997e-20	6.89391e-19	down	849777	-5.14013	61151375	-5.14759	5hmC_reg150797
chr9	61152451	61152650	200	*	4	0	4	7.08463e-13	7.3941e-13	down	849790	-4.2923	61152575	-4.13269	5hmC_reg150798
chr9	61152951	61153100	150	*	3	0	3	9.7009e-14	1.0625e-13	down	849793	-4.45934	61153025	-4.38643	5hmC_reg150799
chr9	61153951	61154300	350	*	7	0	7	4.423e-16	6.93005e-16	down	849796	-4.44359	61154025	-4.57495	5hmC_reg150800
chr9	61156001	61156150	150	*	3	0	3	4.59721e-13	4.83608e-13	down	849801	-4.25256	61156125	-4.37074	5hmC_reg150801
chr9	61156351	61156750	400	*	8	0	8	9.6083e-18	2.93273e-17	down	849807	-4.67493	61156525	-4.67493	5hmC_reg150802
chr9	61158851	61159100	250	*	5	0	5	3.88431e-13	4.10098e-13	down	849815	-4.21779	61158975	-4.19299	5hmC_reg150803
chr9	61159751	61160100	350	*	7	0	7	1.43101e-16	2.60141e-16	down	849821	-4.58079	61159925	-4.61253	5hmC_reg150804
chr9	61162851	61164750	1900	*	35	0	35	3.91611e-18	1.51522e-17	down	849828	-4.93712	61163075	-4.93712	5hmC_reg150805
chr9	61165451	61165550	100	*	2	0	2	3.11141e-17	7.32689e-17	down	849860	-4.9621	61165525	-4.9621	5hmC_reg150806
chr9	61167651	61167850	200	*	4	0	4	7.68664e-19	5.10277e-18	down	849862	-4.92988	61167725	-4.92988	5hmC_reg150807
chr9	61168951	61169250	300	*	6	0	6	2.52031e-15	3.35041e-15	down	849868	-4.48949	61169125	-4.48949	5hmC_reg150808
chr9	61180051	61180150	100	*	2	0	2	4.10066e-18	1.56636e-17	down	849871	-4.95734	61180125	-4.96407	5hmC_reg150809
chr9	61207201	61207450	250	*	5	0	5	1.10892e-16	2.09679e-16	down	849876	-4.75024	61207375	-4.75024	5hmC_reg150810
chr9	61216301	61216550	250	*	5	0	5	1.95934e-16	3.40703e-16	down	849878	-4.91389	61216325	-4.91389	5hmC_reg150811
chr9	61220601	61220650	50	*	1	0	1	1.86597e-15	2.54099e-15	down	849883	-4.70605	61220625	-4.70605	5hmC_reg150812
chr9	61238351	61238550	200	*	4	0	4	1.67883e-16	2.98271e-16	down	849885	-4.71341	61238375	-4.85503	5hmC_reg150813
chr9	61257351	61257600	250	*	5	0	5	5.35492e-19	4.09342e-18	down	849890	-5.08204	61257475	-5.08204	5hmC_reg150814
chr9	61272501	61272900	400	*	8	0	8	1.09287e-16	2.07079e-16	down	849897	-4.6561	61272725	-4.6561	5hmC_reg150815
chr9	61279701	61279900	200	*	4	0	4	8.00906e-15	9.82052e-15	down	849903	-4.57247	61279825	-4.57247	5hmC_reg150816
chr9	61282751	61282800	50	*	1	0	1	1.43565e-13	1.55405e-13	down	849905	-4.29766	61282775	-4.29766	5hmC_reg150817
chr9	61292251	61292600	350	*	7	0	7	1.45018e-18	7.68969e-18	down	849909	-4.79671	61292425	-4.79671	5hmC_reg150818
chr9	61295151	61295300	150	*	3	0	3	7.46061e-15	9.18852e-15	down	849913	-4.57424	61295275	-4.57728	5hmC_reg150819
chr9	61296451	61296800	350	*	7	0	7	1.20915e-16	2.25488e-16	down	849919	-4.59641	61296625	-4.59641	5hmC_reg150820
chr9	61298401	61298750	350	*	7	0	7	6.66927e-16	9.99605e-16	down	849924	-4.66828	61298475	-4.66828	5hmC_reg150821
chr9	61309551	61309650	100	*	2	0	2	1.0771e-15	1.53863e-15	down	849930	-4.61026	61309625	-4.69195	5hmC_reg150822
chr9	61310551	61310800	250	*	5	0	5	7.32855e-15	9.03861e-15	down	849934	-4.34019	61310675	-4.34019	5hmC_reg150823
chr9	61311751	61312000	250	*	5	0	5	1.11732e-14	1.34407e-14	down	849938	-4.43312	61311825	-4.43312	5hmC_reg150824
chr9	61312751	61312900	150	*	3	0	3	2.75123e-14	3.16298e-14	down	849942	-4.46172	61312775	-4.46172	5hmC_reg150825
chr9	61314701	61314750	50	*	1	0	1	9.14272e-15	1.11243e-14	down	849945	-4.57651	61314725	-4.57651	5hmC_reg150826
chr9	61315451	61316100	650	*	13	0	13	1.10065e-17	3.24739e-17	down	849951	-4.61926	61315725	-4.61926	5hmC_reg150827
chr9	61317051	61317350	300	*	6	0	6	7.8844e-16	1.1612e-15	down	849959	-4.71419	61317125	-4.52409	5hmC_reg150828
chr9	61319551	61319800	250	*	5	0	5	1.87621e-16	3.28112e-16	down	849966	-4.73607	61319575	-4.90939	5hmC_reg150829
chr9	61321801	61322900	1100	*	22	0	22	1.71194e-16	3.03236e-16	down	849977	-4.49199	61322075	-4.46553	5hmC_reg150830
chr9	61323401	61323650	250	*	5	0	5	1.65206e-17	4.44481e-17	down	849993	-4.61738	61323575	-4.62358	5hmC_reg150831
chr9	61326951	61327350	400	*	8	0	8	1.95151e-15	2.64692e-15	down	850000	-4.27646	61327075	-4.34695	5hmC_reg150832
chr9	61335051	61335350	300	*	6	0	6	1.43136e-17	3.97727e-17	down	850006	-4.79097	61335125	-4.79097	5hmC_reg150833
chr9	61343751	61343800	50	*	1	0	1	8.34731e-14	9.19043e-14	down	850011	-4.41097	61343775	-4.41097	5hmC_reg150834
chr9	61344601	61344900	300	*	6	0	6	4.18223e-17	9.3246e-17	down	850015	-4.59169	61344675	-4.60518	5hmC_reg150835
chr9	61348051	61348500	450	*	9	0	9	4.67182e-18	1.72073e-17	down	850022	-4.79233	61348275	-4.79233	5hmC_reg150836
chr9	61350001	61350200	200	*	4	0	4	1.03885e-11	1.052e-11	down	850028	-4.15351	61350025	-4.15842	5hmC_reg150837
chr9	61352251	61352300	50	*	1	0	1	2.31901e-13	2.47764e-13	down	850031	-4.38346	61352275	-4.38346	5hmC_reg150838
chr9	61356601	61356650	50	*	1	0	1	2.04111e-14	2.38018e-14	down	850032	-4.5086	61356625	-4.5086	5hmC_reg150839
chr9	61360401	61360900	500	*	10	0	10	2.51949e-17	6.1829e-17	down	850041	-4.67602	61360775	-4.67257	5hmC_reg150840
chr9	61363201	61363450	250	*	5	0	5	2.26988e-16	3.86738e-16	down	850044	-4.65558	61363275	-4.65558	5hmC_reg150841
chr9	61376351	61376800	450	*	7	0	7	1.44737e-17	4.01227e-17	down	850050	-4.79011	61376475	-4.79011	5hmC_reg150842
chr9	61377201	61377450	250	*	5	0	5	1.85077e-15	2.52176e-15	down	850058	-4.48855	61377275	-4.42575	5hmC_reg150843
chr9	61378901	61379850	950	*	16	0	16	1.69576e-17	4.53555e-17	down	850065	-5.04006	61379225	-5.07733	5hmC_reg150844
chr9	61380101	61380400	300	*	6	0	6	2.29983e-17	5.75261e-17	down	850078	-4.68693	61380175	-4.75677	5hmC_reg150845
chr9	61383951	61384500	550	*	11	0	11	1.81429e-17	4.77781e-17	down	850085	-4.48358	61384075	-4.52253	5hmC_reg150846
chr9	61385801	61385950	150	*	3	0	3	8.75958e-13	9.10854e-13	down	850093	-4.26162	61385925	-4.36699	5hmC_reg150847
chr9	61386751	61387150	400	*	8	0	8	3.55486e-18	1.41516e-17	down	850097	-5.07928	61386825	-5.07928	5hmC_reg150848
chr9	61388001	61389650	1650	*	30	0	30	9.91272e-19	6.00348e-18	down	850116	-4.81196	61388625	-4.81196	5hmC_reg150849
chr9	61390401	61390450	50	*	1	0	1	1.4141e-14	1.6797e-14	down	850134	-4.5602	61390425	-4.5602	5hmC_reg150850
chr9	61390851	61391350	500	*	10	0	10	1.09778e-17	3.24129e-17	down	850138	-4.63125	61390925	-4.74759	5hmC_reg150851
chr9	61392251	61392900	650	*	13	0	13	3.75965e-18	1.4725e-17	down	850149	-4.72899	61392625	-4.80721	5hmC_reg150852
chr9	61393301	61393450	150	*	3	0	3	1.23461e-13	1.34225e-13	down	850160	-4.35137	61393325	-4.45511	5hmC_reg150853
chr9	61394651	61394750	100	*	2	0	2	2.46824e-13	2.63308e-13	down	850162	-4.3796	61394675	-4.34528	5hmC_reg150854
chr9	61395701	61395850	150	*	3	0	3	2.76119e-18	1.18686e-17	down	850163	-5.05866	61395775	-5.01874	5hmC_reg150855
chr9	61397201	61397450	250	*	5	0	5	1.10268e-16	2.08671e-16	down	850169	-4.58656	61397375	-4.58656	5hmC_reg150856
chr9	61397751	61398150	400	*	8	0	8	9.83055e-17	1.89372e-16	down	850172	-4.53708	61397875	-4.436	5hmC_reg150857
chr9	61400151	61400350	200	*	4	0	4	7.37512e-15	9.091e-15	down	850181	-4.48993	61400275	-4.48993	5hmC_reg150858
chr9	61400951	61401200	250	*	5	0	5	1.64732e-15	2.26651e-15	down	850187	-4.62403	61401025	-4.62775	5hmC_reg150859
chr9	61401451	61402350	900	*	18	0	18	5.62011e-20	1.22116e-18	down	850189	-5.36148	61401525	-5.36148	5hmC_reg150860
chr9	61402651	61403800	1150	*	21	0	21	3.89451e-18	1.50944e-17	down	850217	-4.97285	61403325	-4.97285	5hmC_reg150861
chr9	61405951	61406300	350	*	7	0	7	1.0046e-17	3.03275e-17	down	850230	-4.67521	61406275	-4.93744	5hmC_reg150862
chr9	61406901	61407000	100	*	2	0	2	2.73913e-17	6.6117e-17	down	850235	-4.87962	61406975	-4.87962	5hmC_reg150863
chr9	61407251	61407600	350	*	7	0	7	9.52691e-15	1.15631e-14	down	850239	-4.3144	61407425	-4.3144	5hmC_reg150864
chr9	61407851	61408100	250	*	5	0	5	2.06386e-13	2.21217e-13	down	850243	-4.29634	61407975	-4.34727	5hmC_reg150865
chr9	61409201	61409500	300	*	6	0	6	3.9712e-16	6.30306e-16	down	850251	-4.62035	61409375	-4.62035	5hmC_reg150866
chr9	61413851	61414100	250	*	5	0	5	1.01283e-14	1.22502e-14	down	850258	-4.59446	61414025	-4.51628	5hmC_reg150867
chr9	61414501	61414950	450	*	9	0	9	6.20993e-17	1.28823e-16	down	850262	-4.64181	61414675	-4.64181	5hmC_reg150868
chr9	61416651	61416950	300	*	6	0	6	5.67944e-15	7.11678e-15	down	850272	-4.45482	61416875	-4.45482	5hmC_reg150869
chr9	61417801	61418350	550	*	9	0	9	2.19362e-18	1.0122e-17	down	850280	-4.77411	61418275	-4.7707	5hmC_reg150870
chr9	61418901	61419250	350	*	7	0	7	1.10123e-17	3.24872e-17	down	850285	-4.75417	61418975	-4.82567	5hmC_reg150871
chr9	61421701	61422000	300	*	6	0	6	2.45366e-15	3.26827e-15	down	850291	-4.40736	61421775	-4.40736	5hmC_reg150872
chr9	61425351	61425400	50	*	1	0	1	2.1609e-17	5.48024e-17	down	850296	-4.88926	61425375	-4.88926	5hmC_reg150873
chr9	61427051	61427200	150	*	3	0	3	4.36083e-14	4.91735e-14	down	850299	-4.48017	61427175	-4.48017	5hmC_reg150874
chr9	61429351	61429550	200	*	4	0	4	1.24014e-20	6.64374e-19	down	850302	-5.24325	61429475	-5.24325	5hmC_reg150875
chr9	61438951	61439250	300	*	6	0	6	5.45722e-18	1.92712e-17	down	850305	-4.85717	61439075	-4.82933	5hmC_reg150876
chr9	61439601	61439950	350	*	7	0	7	3.1928e-16	5.20564e-16	down	850314	-4.45336	61439775	-4.49071	5hmC_reg150877
chr9	61440901	61441100	200	*	4	0	4	2.08577e-15	2.81384e-15	down	850318	-4.47193	61441025	-4.53912	5hmC_reg150878
chr9	61441401	61441450	50	*	1	0	1	6.15426e-15	7.67127e-15	down	850321	-4.5834	61441425	-4.5834	5hmC_reg150879
chr9	61443651	61443850	200	*	4	0	4	3.93089e-16	6.24675e-16	down	850324	-4.73779	61443775	-4.73779	5hmC_reg150880
chr9	61446801	61446950	150	*	3	0	3	3.51472e-16	5.66454e-16	down	850327	-4.71675	61446875	-4.71675	5hmC_reg150881
chr9	61452751	61452800	50	*	1	0	1	4.31559e-14	4.86831e-14	down	850329	-4.49177	61452775	-4.49177	5hmC_reg150882
chr9	61455451	61456050	600	*	10	0	10	7.46652e-18	2.4283e-17	down	850336	-4.99644	61455925	-4.87897	5hmC_reg150883
chr9	61458301	61458550	250	*	5	0	5	9.80742e-17	1.89017e-16	down	850341	-4.64379	61458425	-4.51692	5hmC_reg150884
chr9	61460651	61461450	800	*	16	0	16	9.51259e-19	5.85096e-18	down	850353	-4.86957	61461075	-4.86957	5hmC_reg150885
chr9	61461701	61461950	250	*	5	0	5	3.47002e-15	4.50264e-15	down	850362	-4.49205	61461825	-4.45762	5hmC_reg150886
chr9	61463101	61463150	50	*	1	0	1	2.0808e-13	2.22982e-13	down	850366	-4.36257	61463125	-4.36257	5hmC_reg150887
chr9	61463401	61463450	50	*	1	0	1	7.81802e-16	1.15247e-15	down	850367	-4.65673	61463425	-4.65673	5hmC_reg150888
chr9	61470501	61470800	300	*	6	0	6	1.54935e-16	2.78466e-16	down	850368	-4.74548	61470575	-4.50027	5hmC_reg150889
chr9	61471151	61471300	150	*	3	0	3	5.15823e-11	5.18492e-11	down	850376	-3.94837	61471175	-4.04101	5hmC_reg150890
chr9	61473801	61473950	150	*	3	0	3	3.60625e-17	8.25823e-17	down	850379	-4.92655	61473925	-4.92655	5hmC_reg150891
chr9	61478701	61479000	300	*	6	0	6	2.04085e-17	5.24061e-17	down	850385	-5.05164	61478975	-5.05164	5hmC_reg150892
chr9	61484751	61485200	450	*	8	0	8	6.5029e-17	1.33859e-16	down	850390	-4.83632	61485025	-4.86968	5hmC_reg150893
chr9	61487851	61488500	650	*	13	0	13	4.84285e-16	7.5114e-16	down	850401	-4.66455	61488375	-4.68859	5hmC_reg150894
chr9	61490101	61490450	350	*	7	0	7	1.08011e-17	3.20126e-17	down	850410	-4.78745	61490275	-4.78745	5hmC_reg150895
chr9	61490651	61490750	100	*	2	0	2	3.31529e-18	1.34729e-17	down	850415	-5.02112	61490675	-4.99719	5hmC_reg150896
chr9	61511201	61511350	150	*	3	0	3	5.22632e-15	6.58657e-15	down	850416	-4.4691	61511275	-4.34517	5hmC_reg150897
chr9	61515001	61515650	650	*	10	0	10	1.04188e-17	3.11607e-17	down	850420	-4.87818	61515025	-4.98515	5hmC_reg150898
chr9	61527801	61527850	50	*	1	0	1	3.98202e-18	1.53371e-17	down	850429	-5.07473	61527825	-5.07473	5hmC_reg150899
chr9	61544101	61544150	50	*	1	0	1	9.4449e-17	1.83066e-16	down	850430	-4.88135	61544125	-4.88135	5hmC_reg150900
chr9	61551251	61551600	350	*	7	0	7	9.37227e-18	2.87793e-17	down	850434	-4.72376	61551375	-4.73799	5hmC_reg150901
chr9	61558451	61558850	400	*	8	0	8	8.56058e-19	5.46533e-18	down	850441	-4.79768	61558625	-4.79768	5hmC_reg150902
chr9	61559201	61559400	200	*	4	0	4	1.61504e-16	2.88508e-16	down	850448	-4.6091	61559275	-4.63877	5hmC_reg150903
chr9	61561001	61561200	200	*	4	0	4	2.19826e-14	2.55409e-14	down	850453	-4.38571	61561175	-4.38571	5hmC_reg150904
chr9	61562201	61562400	200	*	4	0	4	2.4511e-15	3.26517e-15	down	850457	-4.55019	61562325	-4.57589	5hmC_reg150905
chr9	61563551	61563700	150	*	3	0	3	3.27185e-18	1.33484e-17	down	850458	-5.06662	61563625	-5.00866	5hmC_reg150906
chr9	61573501	61573550	50	*	1	0	1	6.82695e-13	7.13031e-13	down	850461	-4.27762	61573525	-4.27762	5hmC_reg150907
chr9	61579601	61579850	250	*	5	0	5	3.68772e-17	8.40822e-17	down	850463	-4.69641	61579675	-4.69641	5hmC_reg150908
chr9	61582801	61583050	250	*	5	0	5	1.47635e-15	2.04937e-15	down	850469	-4.4884	61582925	-4.4884	5hmC_reg150909
chr9	61584401	61584850	450	*	9	0	9	4.49167e-14	5.0596e-14	down	850479	-4.39951	61584775	-4.39951	5hmC_reg150910
chr9	61593951	61594050	100	*	2	0	2	9.74945e-12	9.8769e-12	down	850481	-4.10267	61594025	-4.14752	5hmC_reg150911
chr9	61595601	61595850	250	*	5	0	5	9.12976e-17	1.77912e-16	down	850485	-4.77999	61595725	-4.77999	5hmC_reg150912
chr9	61596651	61596900	250	*	5	0	5	3.19229e-17	7.4814e-17	down	850490	-4.80605	61596775	-4.80605	5hmC_reg150913
chr9	61603001	61603200	200	*	4	0	4	3.9985e-19	3.42449e-18	down	850494	-5.10749	61603075	-5.10749	5hmC_reg150914
chr9	61608451	61608650	200	*	4	0	4	4.21038e-15	5.38543e-15	down	850497	-4.48405	61608575	-4.59293	5hmC_reg150915
chr9	61610651	61610750	100	*	2	0	2	1.73169e-16	3.06212e-16	down	850501	-4.78311	61610675	-4.78311	5hmC_reg150916
chr9	61611401	61611650	250	*	4	0	4	3.57017e-15	4.62268e-15	down	850506	-4.60309	61611625	-4.60309	5hmC_reg150917
chr9	61617701	61618350	650	*	11	0	11	3.19592e-18	1.31346e-17	down	850514	-5.18099	61618175	-5.18099	5hmC_reg150918
chr9	61624401	61624600	200	*	4	0	4	1.46945e-14	1.742e-14	down	850520	-4.4663	61624525	-4.4663	5hmC_reg150919
chr9	61626301	61626700	400	*	8	0	8	3.95969e-16	6.28715e-16	down	850526	-4.44541	61626525	-4.44541	5hmC_reg150920
chr9	61629901	61630000	100	*	2	0	2	7.50328e-16	1.11081e-15	down	850531	-4.69908	61629925	-4.71603	5hmC_reg150921
chr9	61646551	61646850	300	*	6	0	6	8.89425e-17	1.74069e-16	down	850534	-4.45287	61646725	-4.51772	5hmC_reg150922
chr9	61660051	61660100	50	*	1	0	1	7.69951e-18	2.48461e-17	down	850538	-4.98831	61660075	-4.98831	5hmC_reg150923
chr9	61670051	61670150	100	*	2	0	2	7.55492e-15	9.29727e-15	down	850540	-4.65272	61670125	-4.65272	5hmC_reg150924
chr9	61673601	61674050	450	*	9	0	9	4.84499e-16	7.51428e-16	down	850548	-4.78555	61673975	-4.78555	5hmC_reg150925
chr9	61677051	61677500	450	*	9	0	9	4.81294e-13	5.05795e-13	down	850554	-3.98267	61677275	-3.98267	5hmC_reg150926
chr9	61678001	61678450	450	*	9	0	9	3.23287e-16	5.26247e-16	down	850564	-4.50187	61678325	-4.61082	5hmC_reg150927
chr9	61679901	61679950	50	*	1	0	1	3.57704e-18	1.42176e-17	down	850568	-5.08129	61679925	-5.08129	5hmC_reg150928
chr9	61681001	61681050	50	*	1	0	1	4.1389e-12	4.2195e-12	down	850569	-4.19195	61681025	-4.19195	5hmC_reg150929
chr9	61687401	61687950	550	*	11	0	11	8.46806e-18	2.66931e-17	down	850575	-4.58119	61687675	-4.58119	5hmC_reg150930
chr9	61689601	61689700	100	*	2	0	2	2.89328e-10	2.89925e-10	down	850581	-3.87687	61689625	-3.87687	5hmC_reg150931
chr9	61694551	61694800	250	*	5	0	5	1.07376e-17	3.18715e-17	down	850586	-4.85543	61694725	-4.85543	5hmC_reg150932
chr9	61702401	61703050	650	*	13	0	13	2.56379e-17	6.26898e-17	down	850598	-4.6239	61702825	-4.62845	5hmC_reg150933
chr9	61705751	61705850	100	*	2	0	2	1.8429e-16	3.23129e-16	down	850601	-4.69123	61705775	-4.69123	5hmC_reg150934
chr9	61706551	61706700	150	*	3	0	3	7.74671e-13	8.07244e-13	down	850604	-4.26119	61706625	-4.26119	5hmC_reg150935
chr9	61713901	61714200	300	*	6	0	6	2.15832e-15	2.90392e-15	down	850606	-4.56736	61713925	-4.56736	5hmC_reg150936
chr9	61714851	61715100	250	*	5	0	5	5.95707e-15	7.44084e-15	down	850613	-4.28071	61714975	-4.29643	5hmC_reg150937
chr9	61723251	61723700	450	*	9	0	9	7.84922e-18	2.51964e-17	down	850622	-4.84062	61723525	-4.84062	5hmC_reg150938
chr9	61811301	61811500	200	*	4	0	4	4.8312e-14	5.42596e-14	down	850628	-4.36247	61811425	-4.36247	5hmC_reg150939
chr9	61818501	61818700	200	*	4	0	4	3.60954e-16	5.79752e-16	down	850632	-4.59548	61818625	-4.59548	5hmC_reg150940
chr9	61820301	61820350	50	*	1	0	1	5.07873e-16	7.83677e-16	down	850634	-4.74476	61820325	-4.74476	5hmC_reg150941
chr9	61826551	61826700	150	*	3	0	3	6.01946e-18	2.07068e-17	down	850635	-4.98548	61826575	-4.98548	5hmC_reg150942
chr9	61829501	61829650	150	*	3	0	3	1.97958e-15	2.6821e-15	down	850639	-4.52484	61829625	-4.63892	5hmC_reg150943
chr9	61830201	61830350	150	*	3	0	3	1.12878e-15	1.60532e-15	down	850641	-4.71163	61830225	-4.71163	5hmC_reg150944
chr9	61833301	61833650	350	*	7	0	7	7.94987e-16	1.17e-15	down	850649	-4.52915	61833525	-4.43075	5hmC_reg150945
chr9	61841601	61841700	100	*	2	0	2	4.96067e-17	1.07172e-16	down	850651	-4.91309	61841625	-4.91309	5hmC_reg150946
chr9	61843701	61843750	50	*	1	0	1	8.32507e-17	1.64588e-16	down	850653	-4.8263	61843725	-4.8263	5hmC_reg150947
chr9	61844301	61844400	100	*	2	0	2	5.19249e-14	5.81534e-14	down	850655	-4.40158	61844375	-4.40158	5hmC_reg150948
chr9	61853301	61853600	300	*	6	0	6	1.43889e-16	2.61421e-16	down	850661	-4.75347	61853425	-4.60806	5hmC_reg150949
chr9	61855051	61855150	100	*	2	0	2	1.08171e-16	2.0527e-16	down	850663	-4.84151	61855125	-4.84151	5hmC_reg150950
chr9	61855701	61856000	300	*	6	0	6	2.80004e-18	1.19812e-17	down	850666	-4.98799	61855825	-4.98799	5hmC_reg150951
chr9	61859201	61859450	250	*	5	0	5	4.81219e-14	5.40557e-14	down	850671	-4.29715	61859325	-4.25101	5hmC_reg150952
chr9	61861851	61862050	200	*	4	0	4	7.57196e-14	8.36534e-14	down	850676	-4.10999	61861975	-4.1857	5hmC_reg150953
chr9	61862601	61862850	250	*	5	0	5	1.49134e-16	2.69504e-16	down	850681	-4.6856	61862725	-4.6856	5hmC_reg150954
chr9	61865301	61865750	450	*	9	0	9	2.89769e-16	4.78399e-16	down	850688	-4.43182	61865625	-4.48756	5hmC_reg150955
chr9	61867251	61867500	250	*	5	0	5	2.6504e-15	3.51006e-15	down	850695	-4.4498	61867325	-4.44712	5hmC_reg150956
chr9	61873251	61873750	500	*	10	0	10	1.8517e-15	2.52294e-15	down	850700	-4.6131	61873525	-4.60561	5hmC_reg150957
chr9	61874501	61874700	200	*	4	0	4	2.04546e-15	2.76375e-15	down	850710	-4.46383	61874625	-4.46383	5hmC_reg150958
chr9	61878851	61878950	100	*	2	0	2	3.84969e-12	3.92727e-12	down	850712	-4.21755	61878875	-4.21755	5hmC_reg150959
chr9	61881851	61882100	250	*	5	0	5	4.78518e-16	7.43212e-16	down	850717	-4.64307	61882025	-4.64307	5hmC_reg150960
chr9	61887751	61887850	100	*	2	0	2	2.26898e-17	5.69103e-17	down	850719	-4.80151	61887775	-4.80151	5hmC_reg150961
chr9	61893101	61893300	200	*	4	0	4	6.04324e-17	1.26039e-16	down	850723	-4.69709	61893225	-4.69709	5hmC_reg150962
chr9	61895201	61895350	150	*	3	0	3	3.03995e-17	7.18979e-17	down	850726	-4.89222	61895275	-4.89222	5hmC_reg150963
chr9	61910651	61910800	150	*	3	0	3	7.29908e-16	1.08363e-15	down	850728	-4.76785	61910675	-4.76785	5hmC_reg150964
chr9	61917901	61918000	100	*	2	0	2	5.53596e-20	1.2101e-18	down	850731	-5.28733	61917925	-5.28733	5hmC_reg150965
chr9	61962701	61962900	200	*	4	0	4	1.82128e-15	2.48471e-15	down	850733	-4.68126	61962725	-4.68126	5hmC_reg150966
chr9	61967501	61967600	100	*	2	0	2	2.50099e-14	2.88796e-14	down	850737	-4.52489	61967575	-4.54275	5hmC_reg150967
chr9	61972151	61972700	550	*	8	0	8	3.30201e-17	7.68797e-17	down	850741	-4.62899	61972275	-4.62899	5hmC_reg150968
chr9	61982751	61982800	50	*	1	0	1	2.7725e-14	3.18598e-14	down	850747	-4.50895	61982775	-4.50895	5hmC_reg150969
chr9	61985701	61985950	250	*	5	0	5	2.48759e-16	4.18861e-16	down	850750	-4.62419	61985825	-4.62419	5hmC_reg150970
chr9	61994951	61995200	250	*	5	0	5	1.42563e-18	7.60139e-18	down	850753	-5.18107	61994975	-5.18107	5hmC_reg150971
chr9	61995601	61995900	300	*	6	0	6	1.64403e-17	4.42708e-17	down	850760	-4.57611	61995775	-4.58612	5hmC_reg150972
chr9	61999001	61999200	200	*	4	0	4	1.1084e-18	6.45141e-18	down	850767	-5.2	61999175	-5.2	5hmC_reg150973
chr9	62018201	62018900	700	*	14	0	14	1.0062e-16	1.93103e-16	down	850777	-4.57488	62018675	-4.57488	5hmC_reg150974
chr9	62032301	62032400	100	*	2	0	2	3.82385e-14	4.33538e-14	down	850783	-4.43776	62032375	-4.43776	5hmC_reg150975
chr9	62047551	62047600	50	*	1	0	1	1.24081e-17	3.5576e-17	down	850784	-4.92548	62047575	-4.92548	5hmC_reg150976
chr9	62075951	62076100	150	*	3	0	3	6.66818e-17	1.36648e-16	down	850786	-4.88773	62076025	-4.88773	5hmC_reg150977
chr9	62091851	62091950	100	*	2	0	2	1.26532e-17	3.61088e-17	down	850788	-4.95515	62091925	-4.92948	5hmC_reg150978
chr9	62095051	62095150	100	*	2	0	2	5.55107e-16	8.48673e-16	down	850791	-4.71136	62095125	-4.71136	5hmC_reg150979
chr9	62131451	62131600	150	*	3	0	3	7.13345e-17	1.44626e-16	down	850793	-4.71597	62131525	-4.71597	5hmC_reg150980
chr9	62139451	62139900	450	*	9	0	9	5.52691e-20	1.20964e-18	down	850800	-4.9751	62139775	-5.01549	5hmC_reg150981
chr9	62142701	62143000	300	*	6	0	6	5.42426e-15	6.81893e-15	down	850808	-4.41291	62142975	-4.50992	5hmC_reg150982
chr9	62145801	62145850	50	*	1	0	1	1.07066e-11	1.08391e-11	down	850810	-4.12937	62145825	-4.12937	5hmC_reg150983
chr9	62153301	62153750	450	*	9	0	9	2.19945e-17	5.5552e-17	down	850813	-4.95384	62153425	-4.95384	5hmC_reg150984
chr9	62154401	62154500	100	*	2	0	2	1.45997e-13	1.57966e-13	down	850821	-4.40482	62154425	-4.45421	5hmC_reg150985
chr9	62154801	62154950	150	*	3	0	3	1.4924e-18	7.83413e-18	down	850824	-5.12954	62154925	-5.12954	5hmC_reg150986
chr9	62155551	62155850	300	*	6	0	6	3.43825e-17	7.94424e-17	down	850828	-4.76194	62155725	-4.76194	5hmC_reg150987
chr9	62157051	62157250	200	*	4	0	4	1.95516e-16	3.40071e-16	down	850832	-4.67652	62157175	-4.72902	5hmC_reg150988
chr9	62160951	62161150	200	*	4	0	4	1.77381e-15	2.42514e-15	down	850836	-4.6525	62161025	-4.6525	5hmC_reg150989
chr9	62165201	62165550	350	*	7	0	7	1.18168e-17	3.42767e-17	down	850842	-4.75178	62165325	-4.69708	5hmC_reg150990
chr9	62167001	62167550	550	*	11	0	11	1.0648e-17	3.16761e-17	down	850853	-4.80726	62167375	-4.80726	5hmC_reg150991
chr9	62175101	62175150	50	*	1	0	1	3.68587e-14	4.18589e-14	down	850857	-4.51114	62175125	-4.51114	5hmC_reg150992
chr9	62177301	62177600	300	*	6	0	6	5.60266e-19	4.20995e-18	down	850860	-4.87636	62177425	-4.87636	5hmC_reg150993
chr9	62180051	62180250	200	*	4	0	4	2.78682e-15	3.67616e-15	down	850867	-4.66176	62180125	-4.53423	5hmC_reg150994
chr9	62182051	62182950	900	*	18	0	18	1.60739e-19	2.06122e-18	down	850878	-4.88115	62182575	-4.88115	5hmC_reg150995
chr9	62187051	62187150	100	*	2	0	2	1.40826e-16	2.56695e-16	down	850886	-4.79311	62187125	-4.75963	5hmC_reg150996
chr9	62188201	62188350	150	*	3	0	3	2.86907e-13	3.04964e-13	down	850890	-4.31333	62188325	-4.31333	5hmC_reg150997
chr9	62188901	62189200	300	*	6	0	6	4.36138e-17	9.64604e-17	down	850892	-4.65256	62189075	-4.70593	5hmC_reg150998
chr9	62190901	62191050	150	*	3	0	3	6.01104e-16	9.10856e-16	down	850899	-4.63472	62190975	-4.67066	5hmC_reg150999
chr9	62202951	62203000	50	*	1	0	1	2.42314e-15	3.2304e-15	down	850900	-4.66906	62202975	-4.66906	5hmC_reg151000
chr9	62237601	62237650	50	*	1	0	1	8.27678e-14	9.11476e-14	down	850901	-4.40254	62237625	-4.40254	5hmC_reg151001
chr9	62243351	62243450	100	*	2	0	2	9.88735e-18	2.9972e-17	down	850902	-4.91084	62243375	-4.91084	5hmC_reg151002
chr9	62243701	62244150	450	*	9	0	9	1.6103e-13	1.73735e-13	down	850908	-4.31473	62244025	-4.37655	5hmC_reg151003
chr9	62334101	62334450	350	*	7	0	7	5.44173e-16	8.33839e-16	down	850916	-4.64849	62334375	-4.62752	5hmC_reg151004
chr9	62335451	62335500	50	*	1	0	1	7.51978e-12	7.6302e-12	down	850920	-4.1723	62335475	-4.1723	5hmC_reg151005
chr9	62338501	62338900	400	*	8	0	8	5.87994e-17	1.23242e-16	down	850925	-4.83278	62338725	-4.83278	5hmC_reg151006
chr9	62346651	62346700	50	*	1	0	1	2.58346e-14	2.97845e-14	down	850929	-4.5148	62346675	-4.5148	5hmC_reg151007
chr9	62347451	62347700	250	*	5	0	5	1.32666e-14	1.58112e-14	down	850934	-4.65414	62347675	-4.65414	5hmC_reg151008
chr9	62347951	62348550	600	*	12	0	12	6.72419e-19	4.7035e-18	down	850937	-4.78397	62348175	-4.71628	5hmC_reg151009
chr9	62349001	62349850	850	*	17	0	17	7.52421e-18	2.44244e-17	down	850950	-4.88363	62349175	-4.88363	5hmC_reg151010
chr9	62350501	62350550	50	*	1	0	1	3.1558e-16	5.15338e-16	down	850964	-4.7731	62350525	-4.7731	5hmC_reg151011
chr9	62351601	62351800	200	*	4	0	4	9.62241e-17	1.85981e-16	down	850967	-4.62455	62351675	-4.69054	5hmC_reg151012
chr9	62353051	62353200	150	*	3	0	3	2.26893e-14	2.63201e-14	down	850970	-4.38307	62353125	-4.38307	5hmC_reg151013
chr9	62353751	62354100	350	*	7	0	7	1.49994e-16	2.70867e-16	down	850974	-4.53453	62353875	-4.53453	5hmC_reg151014
chr9	62354751	62356300	1550	*	27	0	27	2.41346e-18	1.07992e-17	down	851000	-4.93415	62355875	-4.93415	5hmC_reg151015
chr9	62356651	62357300	650	*	13	0	13	3.2326e-18	1.32408e-17	down	851007	-4.98887	62356725	-4.98887	5hmC_reg151016
chr9	62357501	62357850	350	*	7	0	7	5.0472e-15	6.37486e-15	down	851025	-4.66268	62357825	-4.66268	5hmC_reg151017
chr9	62358401	62360000	1600	*	32	0	32	5.58322e-19	4.19918e-18	down	851056	-5.0326	62359625	-4.90913	5hmC_reg151018
chr9	62361251	62361600	350	*	7	0	7	3.17313e-19	3.00422e-18	down	851064	-5.32844	62361525	-5.09598	5hmC_reg151019
chr9	62362051	62363300	1250	*	25	0	25	3.64291e-18	1.43947e-17	down	851072	-4.78573	62362425	-4.78573	5hmC_reg151020
chr9	62365901	62365950	50	*	1	0	1	7.23606e-12	7.34422e-12	down	851090	-4.14765	62365925	-4.14765	5hmC_reg151021
chr9	62367201	62367550	350	*	7	0	7	1.0168e-17	3.06078e-17	down	851094	-4.64257	62367375	-4.64257	5hmC_reg151022
chr9	62368051	62368550	500	*	8	0	8	4.39127e-12	4.47457e-12	down	851098	-4.29047	62368125	-4.25684	5hmC_reg151023
chr9	62369001	62370650	1650	*	30	0	30	1.08798e-16	2.06287e-16	down	851131	-4.59198	62370425	-4.59198	5hmC_reg151024
chr9	62371051	62371150	100	*	2	0	2	1.10037e-16	2.08317e-16	down	851137	-4.84158	62371125	-4.84158	5hmC_reg151025
chr9	62371451	62372050	600	*	12	0	12	1.40188e-19	1.91461e-18	down	851146	-5.08468	62371875	-5.08468	5hmC_reg151026
chr9	62372851	62373000	150	*	3	0	3	3.26973e-17	7.62664e-17	down	851151	-4.72473	62372975	-4.84975	5hmC_reg151027
chr9	62373451	62373800	350	*	7	0	7	1.01008e-15	1.45164e-15	down	851156	-4.2424	62373675	-4.28598	5hmC_reg151028
chr9	62374151	62374400	250	*	5	0	5	1.98541e-19	2.30307e-18	down	851161	-5.0777	62374225	-5.0777	5hmC_reg151029
chr9	62374851	62375050	200	*	3	0	3	3.69697e-17	8.42444e-17	down	851165	-4.9564	62374875	-4.9564	5hmC_reg151030
chr9	62377351	62377500	150	*	3	0	3	1.87389e-12	1.92742e-12	down	851169	-4.16316	62377375	-4.22463	5hmC_reg151031
chr9	62378501	62378800	300	*	6	0	6	1.69013e-18	8.50192e-18	down	851174	-4.87794	62378675	-4.87794	5hmC_reg151032
chr9	62380801	62381000	200	*	4	0	4	3.87025e-14	4.38586e-14	down	851179	-4.437	62380875	-4.47064	5hmC_reg151033
chr9	62381351	62381650	300	*	6	0	6	3.42486e-17	7.91987e-17	down	851183	-4.65828	62381475	-4.65828	5hmC_reg151034
chr9	62381901	62382050	150	*	3	0	3	1.7286e-15	2.36838e-15	down	851188	-4.50725	62381975	-4.50725	5hmC_reg151035
chr9	62382501	62382800	300	*	6	0	6	5.89582e-19	4.33892e-18	down	851194	-4.90192	62382725	-4.90192	5hmC_reg151036
chr9	62385201	62385300	100	*	2	0	2	1.56654e-12	1.61484e-12	down	851197	-4.24037	62385225	-4.24049	5hmC_reg151037
chr9	62400801	62400900	100	*	2	0	2	4.14504e-17	9.2562e-17	down	851198	-4.86452	62400825	-4.86452	5hmC_reg151038
chr9	62408651	62408750	100	*	2	0	2	9.72155e-15	1.1787e-14	down	851200	-4.57645	62408675	-4.57645	5hmC_reg151039
chr9	62413851	62413900	50	*	1	0	1	4.8785e-15	6.17719e-15	down	851202	-4.61734	62413875	-4.61734	5hmC_reg151040
chr9	62414501	62414700	200	*	4	0	4	1.97934e-14	2.3116e-14	down	851204	-4.43132	62414575	-4.43132	5hmC_reg151041
chr9	62416651	62416850	200	*	4	0	4	2.79634e-17	6.72354e-17	down	851209	-4.72102	62416775	-4.72102	5hmC_reg151042
chr9	62419901	62420100	200	*	4	0	4	7.6327e-14	8.43017e-14	down	851213	-4.43122	62419925	-4.52542	5hmC_reg151043
chr9	62424051	62424100	50	*	1	0	1	1.45299e-13	1.57237e-13	down	851215	-4.40537	62424075	-4.40537	5hmC_reg151044
chr9	62425101	62425150	50	*	1	0	1	2.82774e-14	3.24679e-14	down	851216	-4.46153	62425125	-4.46153	5hmC_reg151045
chr9	62425951	62426300	350	*	7	0	7	2.34304e-15	3.13181e-15	down	851219	-4.32095	62426125	-4.32067	5hmC_reg151046
chr9	62427101	62427350	250	*	5	0	5	3.66648e-16	5.87782e-16	down	851224	-4.70019	62427125	-4.70019	5hmC_reg151047
chr9	62431601	62431900	300	*	6	0	6	2.667e-15	3.53039e-15	down	851232	-4.39614	62431775	-4.39614	5hmC_reg151048
chr9	62432301	62432600	300	*	6	0	6	9.58387e-17	1.85359e-16	down	851239	-4.56837	62432475	-4.49243	5hmC_reg151049
chr9	62433301	62433500	200	*	4	0	4	2.31153e-17	5.77503e-17	down	851242	-4.81986	62433375	-4.81986	5hmC_reg151050
chr9	62438101	62438300	200	*	4	0	4	7.50847e-15	9.24339e-15	down	851246	-4.39907	62438175	-4.39907	5hmC_reg151051
chr9	62450401	62451100	700	*	10	0	10	3.44865e-18	1.385e-17	down	851256	-5.17385	62450925	-5.17385	5hmC_reg151052
chr9	62452151	62452700	550	*	11	0	11	5.3048e-18	1.88963e-17	down	851266	-4.60614	62452575	-4.68416	5hmC_reg151053
chr9	62455351	62455750	400	*	8	0	8	4.21686e-19	3.53448e-18	down	851272	-4.87149	62455525	-4.88894	5hmC_reg151054
chr9	62459351	62459500	150	*	3	0	3	2.06137e-17	5.2818e-17	down	851279	-4.88019	62459475	-4.88235	5hmC_reg151055
chr9	62460151	62460300	150	*	3	0	3	6.93751e-15	8.58401e-15	down	851282	-4.43683	62460175	-4.44959	5hmC_reg151056
chr9	62460601	62460850	250	*	5	0	5	8.78434e-17	1.72289e-16	down	851286	-4.45078	62460725	-4.45078	5hmC_reg151057
chr9	62461101	62461500	400	*	8	0	8	4.72805e-16	7.35384e-16	down	851292	-4.24988	62461325	-4.31394	5hmC_reg151058
chr9	62463551	62463850	300	*	6	0	6	9.42273e-16	1.36345e-15	down	851300	-4.55313	62463725	-4.55313	5hmC_reg151059
chr9	62464601	62465300	700	*	14	0	14	9.61168e-18	2.93336e-17	down	851315	-4.62468	62464975	-4.53237	5hmC_reg151060
chr9	62466201	62466300	100	*	2	0	2	2.90267e-13	3.08424e-13	down	851318	-4.36766	62466275	-4.36766	5hmC_reg151061
chr9	62466801	62467100	300	*	6	0	6	5.02155e-17	1.08245e-16	down	851321	-4.58192	62466925	-4.58192	5hmC_reg151062
chr9	62469901	62470450	550	*	11	0	11	2.56273e-17	6.26697e-17	down	851333	-4.73903	62470275	-4.75992	5hmC_reg151063
chr9	62470951	62472750	1800	*	34	0	34	1.93844e-18	9.31468e-18	down	851357	-4.94038	62472125	-4.94038	5hmC_reg151064
chr9	62473251	62473400	150	*	3	0	3	3.55891e-15	4.60945e-15	down	851371	-4.40111	62473325	-4.40111	5hmC_reg151065
chr9	62473851	62474100	250	*	5	0	5	1.65898e-13	1.78847e-13	down	851376	-4.33542	62474025	-4.33542	5hmC_reg151066
chr9	62474701	62474800	100	*	2	0	2	1.83573e-17	4.82214e-17	down	851379	-4.99883	62474775	-4.99883	5hmC_reg151067
chr9	62476101	62476300	200	*	4	0	4	4.03443e-14	4.56387e-14	down	851381	-4.33128	62476225	-4.2841	5hmC_reg151068
chr9	62477001	62477750	750	*	15	0	15	9.52775e-19	5.85572e-18	down	851398	-5.30834	62477725	-5.30834	5hmC_reg151069
chr9	62478401	62478500	100	*	2	0	2	8.60792e-12	8.72661e-12	down	851399	-4.08593	62478475	-4.13203	5hmC_reg151070
chr9	62479601	62479800	200	*	4	0	4	3.4358e-14	3.91312e-14	down	851401	-4.58267	62479625	-4.58267	5hmC_reg151071
chr9	62480251	62480650	400	*	8	0	8	6.39384e-16	9.62501e-16	down	851408	-4.51581	62480425	-4.51581	5hmC_reg151072
chr9	62482501	62482950	450	*	9	0	9	3.129e-15	4.09089e-15	down	851420	-4.43093	62482875	-4.43093	5hmC_reg151073
chr9	62489001	62490150	1150	*	23	0	23	1.4982e-16	2.70588e-16	down	851430	-4.5726	62489425	-4.5726	5hmC_reg151074
chr9	62491501	62492200	700	*	14	0	14	1.6468e-20	7.26641e-19	down	851455	-5.17557	62492025	-5.17557	5hmC_reg151075
chr9	62492701	62492850	150	*	3	0	3	1.37505e-16	2.51556e-16	down	851461	-4.71531	62492775	-4.74591	5hmC_reg151076
chr9	62494451	62495000	550	*	11	0	11	2.07853e-18	9.76819e-18	down	851468	-5.00133	62494775	-5.00133	5hmC_reg151077
chr9	62497301	62497400	100	*	2	0	2	7.35619e-15	9.06999e-15	down	851474	-4.57381	62497375	-4.57381	5hmC_reg151078
chr9	62497751	62497800	50	*	1	0	1	1.39195e-18	7.48129e-18	down	851475	-5.10104	62497775	-5.10104	5hmC_reg151079
chr9	62498151	62498400	250	*	5	0	5	3.2485e-13	3.44298e-13	down	851477	-4.28686	62498225	-4.28686	5hmC_reg151080
chr9	62499151	62500250	1100	*	19	0	19	9.68088e-19	5.91821e-18	down	851497	-5.07645	62500025	-5.10103	5hmC_reg151081
chr9	62500501	62501100	600	*	12	0	12	3.09411e-15	4.04903e-15	down	851507	-4.47513	62500625	-4.52739	5hmC_reg151082
chr9	62503851	62504300	450	*	7	0	7	9.81162e-19	5.96687e-18	down	851514	-5.11764	62504075	-5.11764	5hmC_reg151083
chr9	62505051	62505250	200	*	4	0	4	1.78356e-21	3.71385e-19	down	851519	-5.60227	62505075	-5.60227	5hmC_reg151084
chr9	62506351	62507750	1400	*	28	0	28	6.13106e-19	4.44551e-18	down	851546	-4.85666	62507575	-4.96757	5hmC_reg151085
chr9	62509351	62510200	850	*	14	0	14	6.59711e-18	2.21307e-17	down	851561	-4.91264	62510075	-5.01377	5hmC_reg151086
chr9	62511051	62511650	600	*	12	0	12	6.14565e-20	1.2719e-18	down	851570	-4.97118	62511325	-4.97118	5hmC_reg151087
chr9	62512801	62513400	600	*	12	0	12	4.04289e-20	1.04954e-18	down	851580	-5.109	62512975	-5.109	5hmC_reg151088
chr9	62513901	62514050	150	*	3	0	3	5.00766e-16	7.73878e-16	down	851589	-4.62793	62513975	-4.58341	5hmC_reg151089
chr9	62514351	62515600	1250	*	25	0	25	5.85556e-19	4.31905e-18	down	851609	-4.81962	62515225	-4.81962	5hmC_reg151090
chr9	62515851	62516250	400	*	8	0	8	4.84991e-20	1.13774e-18	down	851618	-5.15767	62515975	-5.16179	5hmC_reg151091
chr9	62516901	62517250	350	*	7	0	7	6.09455e-14	6.78403e-14	down	851626	-4.43097	62516975	-4.43097	5hmC_reg151092
chr9	62517851	62518250	400	*	8	0	8	1.07972e-17	3.20034e-17	down	851634	-4.60403	62518125	-4.62458	5hmC_reg151093
chr9	62519201	62519750	550	*	10	0	10	8.67011e-20	1.50256e-18	down	851647	-4.91508	62519575	-4.8741	5hmC_reg151094
chr9	62520051	62520500	450	*	9	0	9	8.17061e-18	2.59828e-17	down	851656	-4.67696	62520325	-4.70991	5hmC_reg151095
chr9	62521101	62521750	650	*	11	0	11	9.97173e-18	3.01704e-17	down	851668	-4.96266	62521675	-4.96266	5hmC_reg151096
chr9	62522451	62523450	1000	*	20	0	20	1.35164e-16	2.47894e-16	down	851681	-4.63046	62523125	-4.55571	5hmC_reg151097
chr9	62523851	62524550	700	*	12	0	12	7.2651e-17	1.46887e-16	down	851698	-4.70199	62524375	-4.70199	5hmC_reg151098
chr9	62525751	62526300	550	*	8	0	8	1.66637e-16	2.9635e-16	down	851709	-4.77593	62526275	-4.77593	5hmC_reg151099
chr9	62526951	62527850	900	*	15	0	15	1.69208e-17	4.52701e-17	down	851714	-4.51485	62527725	-4.69802	5hmC_reg151100
chr9	62528401	62529150	750	*	15	0	15	6.86315e-18	2.27914e-17	down	851739	-5.10139	62528625	-4.78389	5hmC_reg151101
chr9	62529651	62529700	50	*	1	0	1	4.78061e-16	7.42607e-16	down	851740	-4.67757	62529675	-4.67757	5hmC_reg151102
chr9	62530001	62530650	650	*	12	0	12	4.61215e-16	7.19175e-16	down	851749	-4.392	62530525	-4.47156	5hmC_reg151103
chr9	62532951	62533150	200	*	4	0	4	1.65793e-11	1.67442e-11	down	851754	-3.90564	62533025	-3.90564	5hmC_reg151104
chr9	62533651	62534150	500	*	10	0	10	1.59448e-16	2.85357e-16	down	851761	-4.34942	62533925	-4.34397	5hmC_reg151105
chr9	62534401	62534650	250	*	5	0	5	1.83546e-18	8.97038e-18	down	851770	-4.83903	62534525	-4.86633	5hmC_reg151106
chr9	62538051	62538100	50	*	1	0	1	2.23834e-17	5.63273e-17	down	851772	-4.94975	62538075	-4.94975	5hmC_reg151107
chr9	62539301	62540650	1350	*	27	0	27	9.82324e-20	1.59415e-18	down	851788	-5.24693	62540075	-5.24693	5hmC_reg151108
chr9	62541251	62541300	50	*	1	0	1	1.16152e-13	1.26528e-13	down	851800	-4.36294	62541275	-4.36294	5hmC_reg151109
chr9	62541551	62541900	350	*	7	0	7	6.4889e-17	1.33637e-16	down	851805	-4.3793	62541725	-4.40221	5hmC_reg151110
chr9	62542501	62543250	750	*	15	0	15	3.708e-18	1.45768e-17	down	851812	-4.73213	62542725	-4.73213	5hmC_reg151111
chr9	62544051	62544100	50	*	1	0	1	2.27359e-14	2.63707e-14	down	851823	-4.41797	62544075	-4.41797	5hmC_reg151112
chr9	62544401	62545300	900	*	18	0	18	1.50934e-19	1.9881e-18	down	851830	-5.09283	62544725	-5.09283	5hmC_reg151113
chr9	62548001	62548050	50	*	1	0	1	7.7427e-17	1.54955e-16	down	851842	-4.82927	62548025	-4.82927	5hmC_reg151114
chr9	62548251	62548500	250	*	5	0	5	2.62657e-14	3.02572e-14	down	851843	-4.52427	62548275	-4.52427	5hmC_reg151115
chr9	62549051	62549300	250	*	5	0	5	3.97623e-18	1.53212e-17	down	851849	-4.93515	62549075	-4.9524	5hmC_reg151116
chr9	62550951	62551250	300	*	6	0	6	8.95007e-18	2.78111e-17	down	851853	-4.86368	62551025	-4.74303	5hmC_reg151117
chr9	62578651	62578800	150	*	3	0	3	1.45566e-17	4.03018e-17	down	851860	-4.84083	62578725	-4.84083	5hmC_reg151118
chr9	62613951	62614650	700	*	13	0	13	6.44052e-18	2.1743e-17	down	851870	-5.07189	62614425	-5.07189	5hmC_reg151119
chr9	62632451	62632650	200	*	4	0	4	1.63337e-12	1.68283e-12	down	851876	-4.31039	62632525	-4.31039	5hmC_reg151120
chr9	62642201	62642500	300	*	6	0	6	6.80283e-20	1.33469e-18	down	851882	-5.05167	62642375	-5.05167	5hmC_reg151121
chr9	62648751	62649050	300	*	5	0	5	2.31672e-15	3.09958e-15	down	851886	-4.65127	62648825	-4.65127	5hmC_reg151122
chr9	62677251	62677500	250	*	4	0	4	9.00036e-18	2.79219e-17	down	851890	-5.02398	62677275	-5.02398	5hmC_reg151123
chr9	62682201	62682300	100	*	2	0	2	4.37638e-14	4.93431e-14	down	851894	-4.46471	62682225	-4.46471	5hmC_reg151124
chr9	62684751	62685000	250	*	5	0	5	2.8739e-18	1.21915e-17	down	851896	-5.09479	62684775	-5.09479	5hmC_reg151125
chr9	62688551	62688850	300	*	6	0	6	2.13257e-18	9.93498e-18	down	851904	-4.92024	62688725	-4.92024	5hmC_reg151126
chr9	62708051	62708300	250	*	5	0	5	1.73909e-13	1.87262e-13	down	851910	-4.33147	62708225	-4.33147	5hmC_reg151127
chr9	62718601	62719250	650	*	13	0	13	6.30778e-20	1.28571e-18	down	851918	-5.08941	62718825	-5.10707	5hmC_reg151128
chr9	62721701	62721800	100	*	2	0	2	1.3453e-17	3.78922e-17	down	851925	-4.96556	62721725	-4.96556	5hmC_reg151129
chr9	62732151	62732300	150	*	3	0	3	3.47054e-15	4.50323e-15	down	851927	-4.56132	62732225	-4.54179	5hmC_reg151130
chr9	62733001	62733100	100	*	2	0	2	4.65233e-15	5.90833e-15	down	851931	-4.67204	62733075	-4.67204	5hmC_reg151131
chr9	62734801	62734850	50	*	1	0	1	4.70093e-15	5.96574e-15	down	851932	-4.5786	62734825	-4.5786	5hmC_reg151132
chr9	62739701	62739950	250	*	5	0	5	1.25425e-16	2.32643e-16	down	851937	-4.80171	62739825	-4.62827	5hmC_reg151133
chr9	62741401	62741650	250	*	5	0	5	1.03041e-17	3.09033e-17	down	851940	-4.62933	62741475	-4.69654	5hmC_reg151134
chr9	62743851	62744200	350	*	7	0	7	3.4184e-19	3.13171e-18	down	851945	-4.93172	62744025	-4.97142	5hmC_reg151135
chr9	62746801	62746900	100	*	2	0	2	3.47003e-14	3.95035e-14	down	851951	-4.56813	62746875	-4.56813	5hmC_reg151136
chr9	62747401	62747500	100	*	2	0	2	7.8681e-11	7.89998e-11	down	851952	-3.98906	62747425	-3.98906	5hmC_reg151137
chr9	62753751	62753850	100	*	2	0	2	2.0234e-12	2.07899e-12	down	851954	-4.19313	62753775	-4.19313	5hmC_reg151138
chr9	62763901	62763950	50	*	1	0	1	2.97106e-13	3.15509e-13	down	851956	-4.27803	62763925	-4.27803	5hmC_reg151139
chr9	62767251	62767600	350	*	7	0	7	3.64044e-14	4.13617e-14	down	851961	-4.49616	62767475	-4.49616	5hmC_reg151140
chr9	62770501	62770850	350	*	7	0	7	3.29779e-16	5.35399e-16	down	851968	-4.39344	62770775	-4.52684	5hmC_reg151141
chr9	62771251	62771550	300	*	6	0	6	6.15829e-15	7.67592e-15	down	851973	-4.29895	62771375	-4.29895	5hmC_reg151142
chr9	62772701	62773050	350	*	7	0	7	7.69516e-15	9.45824e-15	down	851979	-4.51525	62772875	-4.64419	5hmC_reg151143
chr9	62777201	62777250	50	*	1	0	1	2.47404e-16	4.16858e-16	down	851984	-4.78842	62777225	-4.78842	5hmC_reg151144
chr9	62786351	62786650	300	*	6	0	6	7.02889e-15	8.68994e-15	down	851987	-4.38164	62786475	-4.38164	5hmC_reg151145
chr9	62789851	62790300	450	*	9	0	9	3.40981e-16	5.51451e-16	down	851993	-4.38157	62789875	-4.74247	5hmC_reg151146
chr9	62792051	62792250	200	*	4	0	4	1.50127e-16	2.71061e-16	down	852000	-4.76454	62792075	-4.76454	5hmC_reg151147
chr9	62792901	62793150	250	*	5	0	5	3.07545e-18	1.27806e-17	down	852005	-4.78884	62792975	-4.78884	5hmC_reg151148
chr9	62795901	62796800	900	*	18	0	18	1.98578e-19	2.30314e-18	down	852010	-5.18976	62795975	-5.18976	5hmC_reg151149
chr9	62797151	62797750	600	*	12	0	12	3.11261e-18	1.28888e-17	down	852038	-5.05942	62797675	-4.90917	5hmC_reg151150
chr9	62807401	62807550	150	*	3	0	3	5.34498e-15	6.72625e-15	down	852040	-4.33302	62807475	-4.33302	5hmC_reg151151
chr9	62807851	62808200	350	*	7	0	7	5.6365e-18	1.97359e-17	down	852046	-4.67809	62808125	-4.84475	5hmC_reg151152
chr9	62813801	62813850	50	*	1	0	1	9.5499e-14	1.04659e-13	down	852049	-4.42293	62813825	-4.42293	5hmC_reg151153
chr9	62815251	62815550	300	*	6	0	6	1.83504e-18	8.96917e-18	down	852054	-4.91373	62815425	-4.87347	5hmC_reg151154
chr9	62817451	62817750	300	*	6	0	6	2.47439e-14	2.85866e-14	down	852060	-4.25749	62817625	-4.14514	5hmC_reg151155
chr9	62820951	62821200	250	*	5	0	5	4.52429e-15	5.75628e-15	down	852062	-4.61172	62821175	-4.66579	5hmC_reg151156
chr9	62834901	62835050	150	*	3	0	3	6.36568e-18	2.15559e-17	down	852067	-5.05348	62834925	-5.05348	5hmC_reg151157
chr9	62837401	62837550	150	*	3	0	3	2.78845e-16	4.6266e-16	down	852071	-4.77934	62837475	-4.77934	5hmC_reg151158
chr9	62837901	62838250	350	*	7	0	7	2.10811e-15	2.84201e-15	down	852078	-4.43668	62838175	-4.43668	5hmC_reg151159
chr9	62839851	62841250	1400	*	28	0	28	3.93066e-19	3.39125e-18	down	852101	-5.05286	62840875	-5.00485	5hmC_reg151160
chr9	62841851	62842000	150	*	3	0	3	3.73261e-16	5.96981e-16	down	852110	-4.72841	62841875	-4.74391	5hmC_reg151161
chr9	62842801	62842950	150	*	3	0	3	2.04585e-12	2.10173e-12	down	852111	-4.20251	62842825	-4.20251	5hmC_reg151162
chr9	62843801	62844150	350	*	7	0	7	4.85994e-18	1.77185e-17	down	852114	-5.13101	62843825	-5.13101	5hmC_reg151163
chr9	62844351	62844450	100	*	2	0	2	2.1365e-13	2.28756e-13	down	852121	-4.41363	62844375	-4.41363	5hmC_reg151164
chr9	62846001	62846250	250	*	5	0	5	5.06539e-18	1.82654e-17	down	852124	-4.86026	62846075	-4.86026	5hmC_reg151165
chr9	62853751	62854050	300	*	6	0	6	1.38935e-18	7.47174e-18	down	852129	-5.0268	62853775	-5.15798	5hmC_reg151166
chr9	62857301	62857750	450	*	9	0	9	6.60688e-18	2.21531e-17	down	852138	-4.6428	62857525	-4.6428	5hmC_reg151167
chr9	62858951	62859000	50	*	1	0	1	2.91325e-11	2.93417e-11	down	852143	-4.02682	62858975	-4.02682	5hmC_reg151168
chr9	62859401	62859650	250	*	5	0	5	5.46063e-16	8.36301e-16	down	852144	-4.62858	62859475	-4.63661	5hmC_reg151169
chr9	62861301	62861450	150	*	3	0	3	1.05826e-17	3.15299e-17	down	852150	-4.93635	62861375	-4.93635	5hmC_reg151170
chr9	62871451	62871700	250	*	5	0	5	5.48886e-19	4.1584e-18	down	852154	-4.93203	62871575	-4.93203	5hmC_reg151171
chr9	62872001	62872200	200	*	4	0	4	1.97514e-14	2.30693e-14	down	852159	-4.30626	62872125	-4.30626	5hmC_reg151172
chr9	62875451	62875550	100	*	2	0	2	3.03289e-18	1.26592e-17	down	852162	-5.03935	62875475	-5.03183	5hmC_reg151173
chr9	62877301	62877650	350	*	7	0	7	1.5765e-16	2.82637e-16	down	852168	-4.67095	62877375	-4.75694	5hmC_reg151174
chr9	62879251	62879550	300	*	6	0	6	1.05245e-14	1.27035e-14	down	852175	-4.66876	62879525	-4.66876	5hmC_reg151175
chr9	62881951	62882350	400	*	8	0	8	4.90098e-17	1.06115e-16	down	852181	-4.75895	62882225	-4.75895	5hmC_reg151176
chr9	62888551	62888650	100	*	2	0	2	7.99427e-18	2.55535e-17	down	852185	-5.0057	62888575	-5.0498	5hmC_reg151177
chr9	62892151	62892400	250	*	5	0	5	4.7912e-20	1.13041e-18	down	852189	-5.27788	62892325	-5.27788	5hmC_reg151178
chr9	62896851	62896950	100	*	2	0	2	6.81287e-15	8.43954e-15	down	852191	-4.66004	62896875	-4.66004	5hmC_reg151179
chr9	62904901	62905050	150	*	3	0	3	2.68743e-17	6.50959e-17	down	852193	-4.88469	62904975	-4.82339	5hmC_reg151180
chr9	62906051	62906250	200	*	4	0	4	2.05904e-16	3.55549e-16	down	852197	-4.52754	62906175	-4.62837	5hmC_reg151181
chr9	62908451	62908650	200	*	4	0	4	2.4103e-16	4.07501e-16	down	852203	-4.82455	62908625	-4.82455	5hmC_reg151182
chr9	62913501	62913650	150	*	3	0	3	2.44922e-16	4.13277e-16	down	852204	-4.90193	62913525	-4.90193	5hmC_reg151183
chr9	62924401	62924500	100	*	2	0	2	8.69022e-17	1.70728e-16	down	852207	-4.75432	62924475	-4.82578	5hmC_reg151184
chr9	62934601	62934700	100	*	2	0	2	5.84535e-19	4.31558e-18	down	852209	-5.21148	62934625	-5.21148	5hmC_reg151185
chr9	62939101	62939350	250	*	5	0	5	1.29068e-21	3.41195e-19	down	852211	-5.49782	62939225	-5.49151	5hmC_reg151186
chr9	62945351	62945550	200	*	4	0	4	1.33988e-18	7.29454e-18	down	852219	-5.10462	62945525	-5.10462	5hmC_reg151187
chr9	62947151	62947200	50	*	1	0	1	1.89956e-15	2.58262e-15	down	852220	-4.65393	62947175	-4.65393	5hmC_reg151188
chr9	62948851	62949050	200	*	4	0	4	6.39307e-18	2.16255e-17	down	852223	-4.88668	62948975	-4.88668	5hmC_reg151189
chr9	62949401	62949600	200	*	4	0	4	7.48379e-17	1.50591e-16	down	852227	-4.64148	62949525	-4.64148	5hmC_reg151190
chr9	62951801	62952200	400	*	8	0	8	2.57794e-19	2.67135e-18	down	852229	-5.22638	62951825	-5.22638	5hmC_reg151191
chr9	62953751	62953800	50	*	1	0	1	2.38126e-17	5.91271e-17	down	852237	-4.94734	62953775	-4.94734	5hmC_reg151192
chr9	62954851	62955150	300	*	6	0	6	1.22186e-17	3.51622e-17	down	852241	-4.64972	62955075	-4.7584	5hmC_reg151193
chr9	62956701	62956800	100	*	2	0	2	3.18095e-18	1.30915e-17	down	852245	-4.99442	62956725	-5.04894	5hmC_reg151194
chr9	62960651	62960950	300	*	6	0	6	2.12492e-16	3.65315e-16	down	852250	-4.57697	62960875	-4.57697	5hmC_reg151195
chr9	62966151	62966200	50	*	1	0	1	1.44958e-15	2.01527e-15	down	852252	-4.69031	62966175	-4.69031	5hmC_reg151196
chr9	62966451	62966650	200	*	4	0	4	7.53085e-16	1.11442e-15	down	852255	-4.51678	62966575	-4.51678	5hmC_reg151197
chr9	62969701	62970050	350	*	7	0	7	5.79551e-16	8.81795e-16	down	852257	-4.49073	62969875	-4.24427	5hmC_reg151198
chr9	62972001	62972300	300	*	6	0	6	7.86941e-22	3.13183e-19	down	852267	-5.40188	62972175	-5.40188	5hmC_reg151199
chr9	62977301	62977350	50	*	1	0	1	1.63936e-12	1.68894e-12	down	852270	-4.27295	62977325	-4.27295	5hmC_reg151200
chr9	63007751	63008150	400	*	7	0	7	4.03114e-18	1.54736e-17	down	852276	-5.06695	63007825	-4.85248	5hmC_reg151201
chr9	63008701	63008750	50	*	1	0	1	4.64201e-12	4.72788e-12	down	852278	-4.1281	63008725	-4.1281	5hmC_reg151202
chr9	63009701	63009750	50	*	1	0	1	2.80372e-14	3.22048e-14	down	852279	-4.50802	63009725	-4.50802	5hmC_reg151203
chr9	63030701	63030900	200	*	4	0	4	8.93552e-14	9.81435e-14	down	852280	-4.38348	63030725	-4.38348	5hmC_reg151204
chr9	63031451	63031550	100	*	2	0	2	2.64768e-13	2.81968e-13	down	852285	-4.38194	63031525	-4.38194	5hmC_reg151205
chr9	63044601	63044700	100	*	2	0	2	2.20547e-16	3.77099e-16	down	852287	-4.87064	63044675	-4.87064	5hmC_reg151206
chr9	63045851	63046000	150	*	3	0	3	1.02438e-17	3.07705e-17	down	852288	-4.94692	63045925	-4.91306	5hmC_reg151207
chr9	63046401	63046500	100	*	2	0	2	1.76491e-17	4.67601e-17	down	852291	-4.92506	63046475	-4.93397	5hmC_reg151208
chr9	63048201	63048350	150	*	2	0	2	3.29766e-16	5.35384e-16	down	852294	-4.7429	63048325	-4.7429	5hmC_reg151209
chr9	63049251	63049550	300	*	6	0	6	1.09009e-15	1.55515e-15	down	852298	-4.30435	63049375	-4.36431	5hmC_reg151210
chr9	63050701	63050900	200	*	4	0	4	1.92188e-21	3.79408e-19	down	852304	-5.72799	63050875	-5.72799	5hmC_reg151211
chr9	63054801	63055100	300	*	6	0	6	6.57687e-18	2.20817e-17	down	852308	-4.73572	63054875	-4.85729	5hmC_reg151212
chr9	63057351	63057950	600	*	11	0	11	2.95808e-17	7.03436e-17	down	852320	-4.71223	63057825	-4.74742	5hmC_reg151213
chr9	63060151	63060350	200	*	4	0	4	2.64614e-18	1.15184e-17	down	852323	-5.05012	63060225	-5.05012	5hmC_reg151214
chr9	63060851	63060950	100	*	2	0	2	5.35863e-11	5.38591e-11	down	852327	-3.93301	63060925	-3.93301	5hmC_reg151215
chr9	63064801	63064950	150	*	3	0	3	8.35859e-15	1.02218e-14	down	852330	-4.53401	63064925	-4.53401	5hmC_reg151216
chr9	63066951	63067050	100	*	2	0	2	8.44933e-16	1.23569e-15	down	852332	-4.73393	63067025	-4.73393	5hmC_reg151217
chr9	63071401	63071650	250	*	5	0	5	8.17995e-20	1.45999e-18	down	852335	-5.19326	63071525	-5.19326	5hmC_reg151218
chr9	63072401	63072550	150	*	3	0	3	1.18619e-16	2.21894e-16	down	852339	-4.8261	63072475	-4.8261	5hmC_reg151219
chr9	63074801	63075200	400	*	8	0	8	7.93322e-20	1.43734e-18	down	852346	-5.06209	63075025	-5.02073	5hmC_reg151220
chr9	63080251	63080500	250	*	5	0	5	2.41084e-14	2.78833e-14	down	852352	-4.34295	63080425	-4.34295	5hmC_reg151221
chr9	63090251	63090450	200	*	4	0	4	2.77843e-12	2.84412e-12	down	852356	-4.09832	63090325	-4.13699	5hmC_reg151222
chr9	63091151	63091500	350	*	7	0	7	5.57757e-14	6.22948e-14	down	852361	-4.18911	63091425	-4.35969	5hmC_reg151223
chr9	63098301	63098750	450	*	9	0	9	1.94747e-19	2.28239e-18	down	852369	-5.01959	63098525	-5.01959	5hmC_reg151224
chr9	63100851	63101100	250	*	5	0	5	5.09145e-17	1.09471e-16	down	852375	-4.71543	63100925	-4.71543	5hmC_reg151225
chr9	63101451	63101800	350	*	7	0	7	8.27924e-17	1.63839e-16	down	852381	-4.52948	63101625	-4.55846	5hmC_reg151226
chr9	63104001	63104250	250	*	5	0	5	5.06728e-19	3.95415e-18	down	852388	-4.93308	63104125	-4.93308	5hmC_reg151227
chr9	63108351	63108550	200	*	4	0	4	7.28623e-18	2.38444e-17	down	852392	-4.86108	63108425	-4.86108	5hmC_reg151228
chr9	63110251	63110300	50	*	1	0	1	4.03036e-15	5.17357e-15	down	852395	-4.63893	63110275	-4.63893	5hmC_reg151229
chr9	63113701	63114200	500	*	10	0	10	6.45092e-16	9.70259e-16	down	852401	-4.4976	63113825	-4.6465	5hmC_reg151230
chr9	63115651	63115950	300	*	6	0	6	1.17479e-15	1.66468e-15	down	852409	-4.58335	63115825	-4.58335	5hmC_reg151231
chr9	63121101	63121150	50	*	1	0	1	1.79253e-11	1.80955e-11	down	852412	-4.10066	63121125	-4.10066	5hmC_reg151232
chr9	63121601	63121750	150	*	3	0	3	4.61067e-16	7.18958e-16	down	852415	-4.81763	63121725	-4.81763	5hmC_reg151233
chr9	63123051	63123100	50	*	1	0	1	1.00839e-18	6.07247e-18	down	852416	-5.1006	63123075	-5.1006	5hmC_reg151234
chr9	63129901	63129950	50	*	1	0	1	9.42785e-15	1.14498e-14	down	852417	-4.52825	63129925	-4.52825	5hmC_reg151235
chr9	63130551	63130750	200	*	4	0	4	6.37677e-18	2.15827e-17	down	852419	-4.88098	63130675	-5.00728	5hmC_reg151236
chr9	63131651	63131900	250	*	5	0	5	3.37665e-17	7.82902e-17	down	852422	-4.78213	63131725	-4.68496	5hmC_reg151237
chr9	63159451	63159500	50	*	1	0	1	1.3055e-14	1.55741e-14	down	852427	-4.52673	63159475	-4.52673	5hmC_reg151238
chr9	63163851	63164150	300	*	6	0	6	1.79519e-16	3.1588e-16	down	852428	-4.82261	63163875	-4.82261	5hmC_reg151239
chr9	63165801	63165900	100	*	2	0	2	2.76653e-17	6.66704e-17	down	852435	-4.92083	63165875	-4.92083	5hmC_reg151240
chr9	63173201	63173300	100	*	2	0	2	1.71053e-15	2.34588e-15	down	852436	-4.61349	63173225	-4.61349	5hmC_reg151241
chr9	63173751	63173850	100	*	2	0	2	2.88344e-14	3.30778e-14	down	852438	-4.48042	63173775	-4.48042	5hmC_reg151242
chr9	63176301	63176450	150	*	3	0	3	6.6816e-16	1.0013e-15	down	852442	-4.74835	63176375	-4.66034	5hmC_reg151243
chr9	63177251	63177450	200	*	4	0	4	5.59753e-17	1.18317e-16	down	852445	-4.80495	63177375	-4.80495	5hmC_reg151244
chr9	63180401	63180800	400	*	8	0	8	1.44057e-18	7.65482e-18	down	852450	-4.69135	63180625	-4.73735	5hmC_reg151245
chr9	63182951	63183250	300	*	6	0	6	2.87474e-16	4.75103e-16	down	852457	-4.63382	63183125	-4.61335	5hmC_reg151246
chr9	63183451	63184200	750	*	15	0	15	4.06122e-15	5.20942e-15	down	852472	-4.27556	63184175	-4.78171	5hmC_reg151247
chr9	63184651	63185550	900	*	18	0	18	3.27895e-19	3.05648e-18	down	852482	-5.04851	63184975	-5.04851	5hmC_reg151248
chr9	63186651	63187200	550	*	11	0	11	1.96166e-17	5.07816e-17	down	852498	-4.90636	63186875	-4.90636	5hmC_reg151249
chr9	63187901	63188050	150	*	3	0	3	1.45168e-14	1.72202e-14	down	852506	-4.50164	63187975	-4.50164	5hmC_reg151250
chr9	63193051	63193250	200	*	4	0	4	4.33119e-16	6.80419e-16	down	852508	-4.69192	63193225	-4.81887	5hmC_reg151251
chr9	63193851	63194300	450	*	9	0	9	8.95711e-17	1.75085e-16	down	852519	-4.69679	63194225	-4.69679	5hmC_reg151252
chr9	63194701	63195250	550	*	11	0	11	1.59745e-17	4.33096e-17	down	852527	-4.78183	63195125	-4.79978	5hmC_reg151253
chr9	63198151	63198250	100	*	2	0	2	3.7695e-15	4.86086e-15	down	852532	-4.57156	63198225	-4.60389	5hmC_reg151254
chr9	63198901	63199100	200	*	4	0	4	3.16013e-16	5.16001e-16	down	852535	-4.59286	63198975	-4.59286	5hmC_reg151255
chr9	63200951	63201400	450	*	9	0	9	6.61489e-19	4.65789e-18	down	852539	-5.18317	63200975	-5.24499	5hmC_reg151256
chr9	63206801	63207100	300	*	6	0	6	7.96475e-18	2.54794e-17	down	852548	-4.82038	63206875	-4.82038	5hmC_reg151257
chr9	63219001	63219100	100	*	2	0	2	4.87776e-15	6.17631e-15	down	852554	-4.51581	63219075	-4.51581	5hmC_reg151258
chr9	63228151	63228300	150	*	3	0	3	1.04348e-15	1.49505e-15	down	852556	-4.68839	63228225	-4.68839	5hmC_reg151259
chr9	63234351	63234400	50	*	1	0	1	4.59846e-17	1.00724e-16	down	852558	-4.86227	63234375	-4.86227	5hmC_reg151260
chr9	63241051	63241250	200	*	4	0	4	1.38853e-17	3.88401e-17	down	852560	-4.83619	63241075	-4.90228	5hmC_reg151261
chr9	63251901	63252000	100	*	2	0	2	4.02456e-16	6.37775e-16	down	852563	-4.73733	63251975	-4.7331	5hmC_reg151262
chr9	63259201	63259300	100	*	2	0	2	1.02891e-15	1.47579e-15	down	852565	-4.74301	63259225	-4.74301	5hmC_reg151263
chr9	63285251	63285450	200	*	4	0	4	1.04348e-18	6.20968e-18	down	852568	-4.96614	63285375	-4.90292	5hmC_reg151264
chr9	63302701	63302750	50	*	1	0	1	4.01207e-17	9.01073e-17	down	852571	-4.87902	63302725	-4.87902	5hmC_reg151265
chr9	63327801	63327900	100	*	2	0	2	2.01948e-17	5.19771e-17	down	852573	-4.86594	63327875	-4.86594	5hmC_reg151266
chr9	63328701	63328950	250	*	5	0	5	5.94027e-15	7.42133e-15	down	852574	-4.52511	63328775	-4.60105	5hmC_reg151267
chr9	63329551	63329800	250	*	5	0	5	2.54547e-17	6.23479e-17	down	852581	-4.82457	63329675	-4.82457	5hmC_reg151268
chr9	63340301	63340500	200	*	4	0	4	4.42679e-20	1.09274e-18	down	852584	-5.33382	63340325	-5.33382	5hmC_reg151269
chr9	63346151	63346250	100	*	2	0	2	7.90484e-13	8.23448e-13	down	852588	-4.29494	63346225	-4.2619	5hmC_reg151270
chr9	63346851	63347200	350	*	7	0	7	3.45908e-19	3.1542e-18	down	852593	-4.96413	63347075	-5.06964	5hmC_reg151271
chr9	63348751	63348800	50	*	1	0	1	5.46736e-12	5.56157e-12	down	852597	-4.18331	63348775	-4.18331	5hmC_reg151272
chr9	63350251	63350300	50	*	1	0	1	2.89814e-14	3.32401e-14	down	852598	-4.51447	63350275	-4.51447	5hmC_reg151273
chr9	63354801	63354900	100	*	2	0	2	2.32768e-19	2.52012e-18	down	852600	-5.22257	63354825	-5.16534	5hmC_reg151274
chr9	63356401	63356550	150	*	3	0	3	1.03194e-15	1.47973e-15	down	852602	-4.62698	63356475	-4.62698	5hmC_reg151275
chr9	63357851	63358050	200	*	4	0	4	1.82884e-15	2.49411e-15	down	852604	-4.65256	63357875	-4.65256	5hmC_reg151276
chr9	63359101	63359350	250	*	5	0	5	4.28129e-19	3.56491e-18	down	852609	-5.15459	63359175	-5.15459	5hmC_reg151277
chr9	63365851	63366000	150	*	3	0	3	1.58572e-13	1.71164e-13	down	852614	-4.20971	63365925	-4.20971	5hmC_reg151278
chr9	63366751	63366950	200	*	4	0	4	5.33187e-18	1.89643e-17	down	852618	-4.90619	63366825	-4.86469	5hmC_reg151279
chr9	63371201	63371250	50	*	1	0	1	2.17303e-15	2.92196e-15	down	852620	-4.67684	63371225	-4.67684	5hmC_reg151280
chr9	63372251	63372450	200	*	4	0	4	9.41645e-18	2.88845e-17	down	852621	-5.09594	63372275	-5.09594	5hmC_reg151281
chr9	63395701	63395850	150	*	3	0	3	4.25874e-18	1.60994e-17	down	852625	-4.9199	63395725	-4.9199	5hmC_reg151282
chr9	63443801	63444000	200	*	4	0	4	6.04629e-16	9.15576e-16	down	852629	-4.58472	63443875	-4.58472	5hmC_reg151283
chr9	63449201	63449350	150	*	3	0	3	5.38115e-15	6.76866e-15	down	852634	-4.65646	63449275	-4.55271	5hmC_reg151284
chr9	63492401	63492500	100	*	2	0	2	8.54113e-15	1.04322e-14	down	852636	-4.3867	63492475	-4.3867	5hmC_reg151285
chr9	63500001	63500100	100	*	2	0	2	3.21279e-17	7.51919e-17	down	852637	-4.96024	63500025	-4.96024	5hmC_reg151286
chr9	63530351	63530450	100	*	2	0	2	1.13685e-16	2.14147e-16	down	852640	-4.74624	63530375	-4.76604	5hmC_reg151287
chr9	63532901	63533150	250	*	5	0	5	2.32638e-17	5.804e-17	down	852643	-4.64358	63533025	-4.64358	5hmC_reg151288
chr9	63545951	63546100	150	*	3	0	3	5.21966e-16	8.03164e-16	down	852648	-4.72555	63545975	-4.66549	5hmC_reg151289
chr9	63560801	63560850	50	*	1	0	1	1.05394e-14	1.27207e-14	down	852649	-4.51961	63560825	-4.51961	5hmC_reg151290
chr9	63568251	63568350	100	*	2	0	2	3.76885e-12	3.84558e-12	down	852651	-4.25524	63568325	-4.25524	5hmC_reg151291
chr9	63593001	63593050	50	*	1	0	1	1.85043e-15	2.52132e-15	down	852652	-4.6648	63593025	-4.6648	5hmC_reg151292
chr9	63595551	63596000	450	*	9	0	9	2.15908e-20	8.03912e-19	down	852656	-5.09591	63595625	-5.30767	5hmC_reg151293
chr9	63605151	63605700	550	*	11	0	11	1.14182e-16	2.14946e-16	down	852671	-4.49659	63605425	-4.6506	5hmC_reg151294
chr9	63607501	63607600	100	*	2	0	2	3.16882e-17	7.43809e-17	down	852673	-4.87658	63607575	-4.93991	5hmC_reg151295
chr9	63608801	63609600	800	*	16	0	16	1.69559e-18	8.5195e-18	down	852677	-4.81465	63608975	-4.84514	5hmC_reg151296
chr9	63610151	63610400	250	*	5	0	5	6.23399e-17	1.29259e-16	down	852694	-4.66672	63610275	-4.63853	5hmC_reg151297
chr9	63611401	63613100	1700	*	34	0	34	2.23178e-18	1.02358e-17	down	852727	-4.93452	63612975	-4.93452	5hmC_reg151298
chr9	63614201	63614250	50	*	1	0	1	5.52897e-15	6.94186e-15	down	852730	-4.56682	63614225	-4.56682	5hmC_reg151299
chr9	63615051	63615100	50	*	1	0	1	5.26181e-13	5.52051e-13	down	852731	-4.27714	63615075	-4.27714	5hmC_reg151300
chr9	63615951	63616000	50	*	1	0	1	6.43653e-18	2.17328e-17	down	852732	-5.0415	63615975	-5.0415	5hmC_reg151301
chr9	63616551	63617500	950	*	19	0	19	1.09307e-18	6.39433e-18	down	852747	-5.199	63617275	-5.199	5hmC_reg151302
chr9	63623551	63623700	150	*	3	0	3	1.0404e-13	1.13702e-13	down	852752	-4.40275	63623575	-4.40275	5hmC_reg151303
chr9	63632951	63633200	250	*	5	0	5	2.30793e-15	3.08885e-15	down	852756	-4.50183	63632975	-4.70783	5hmC_reg151304
chr9	63643051	63643150	100	*	2	0	2	1.47912e-13	1.59984e-13	down	852761	-4.45716	63643125	-4.45716	5hmC_reg151305
chr9	63650701	63651400	700	*	14	0	14	6.7505e-17	1.38041e-16	down	852768	-4.54146	63650975	-4.62974	5hmC_reg151306
chr9	63652401	63652550	150	*	3	0	3	1.9719e-13	2.11639e-13	down	852776	-4.38167	63652475	-4.30213	5hmC_reg151307
chr9	63663001	63663050	50	*	1	0	1	1.98701e-11	2.00462e-11	down	852779	-4.08443	63663025	-4.08443	5hmC_reg151308
chr9	63663301	63663450	150	*	3	0	3	5.6691e-17	1.19582e-16	down	852781	-4.81583	63663325	-4.88759	5hmC_reg151309
chr9	63664851	63665000	150	*	3	0	3	2.76257e-11	2.78325e-11	down	852785	-3.981	63664925	-4.00329	5hmC_reg151310
chr9	63665901	63667050	1150	*	23	0	23	9.01448e-18	2.79524e-17	down	852796	-4.54037	63666375	-4.59997	5hmC_reg151311
chr9	63667451	63668100	650	*	13	0	13	1.61496e-18	8.24689e-18	down	852820	-4.98083	63667925	-4.78032	5hmC_reg151312
chr9	63668351	63668500	150	*	3	0	3	3.09436e-13	3.28321e-13	down	852822	-4.33634	63668375	-4.33634	5hmC_reg151313
chr9	63701651	63701950	300	*	6	0	6	3.95894e-16	6.28618e-16	down	852826	-4.7629	63701775	-4.78724	5hmC_reg151314
chr9	63704301	63704350	50	*	1	0	1	8.36512e-12	8.48217e-12	down	852831	-4.16323	63704325	-4.16323	5hmC_reg151315
chr9	63705501	63705650	150	*	3	0	3	2.90899e-14	3.33592e-14	down	852833	-4.45117	63705575	-4.45117	5hmC_reg151316
chr9	63711851	63712100	250	*	5	0	5	1.34894e-14	1.60633e-14	down	852836	-4.47447	63711925	-4.47447	5hmC_reg151317
chr9	63713451	63713500	50	*	1	0	1	5.13423e-14	5.75286e-14	down	852840	-4.42444	63713475	-4.42444	5hmC_reg151318
chr9	63715601	63715900	300	*	6	0	6	1.86796e-18	9.07896e-18	down	852844	-4.97587	63715725	-4.95804	5hmC_reg151319
chr9	63716851	63717000	150	*	3	0	3	3.71731e-13	3.92803e-13	down	852849	-4.35106	63716975	-4.35106	5hmC_reg151320
chr9	63719101	63719250	150	*	3	0	3	1.14435e-15	1.62542e-15	down	852852	-4.64344	63719125	-4.63692	5hmC_reg151321
chr9	63719901	63720450	550	*	11	0	11	3.52342e-17	8.10521e-17	down	852859	-4.47891	63720325	-4.5012	5hmC_reg151322
chr9	63723001	63723050	50	*	1	0	1	3.24314e-11	3.26473e-11	down	852864	-4.04495	63723025	-4.04495	5hmC_reg151323
chr9	63726151	63726300	150	*	3	0	3	5.3753e-14	6.01238e-14	down	852867	-4.48792	63726275	-4.48792	5hmC_reg151324
chr9	63727351	63727400	50	*	1	0	1	2.27497e-10	2.28028e-10	down	852868	-3.92033	63727375	-3.92033	5hmC_reg151325
chr9	63731501	63731750	250	*	5	0	5	1.91304e-17	4.97814e-17	down	852872	-4.86294	63731675	-4.86294	5hmC_reg151326
chr9	63737851	63738200	350	*	6	0	6	6.94894e-15	8.59741e-15	down	852876	-4.49309	63738025	-4.48945	5hmC_reg151327
chr9	63738951	63739300	350	*	7	0	7	2.2963e-15	3.07478e-15	down	852880	-4.75971	63738975	-4.75971	5hmC_reg151328
chr9	63740051	63740250	200	*	4	0	4	3.19507e-17	7.48612e-17	down	852888	-4.68476	63740175	-4.80212	5hmC_reg151329
chr9	63740601	63740850	250	*	5	0	5	4.35928e-14	4.91567e-14	down	852891	-4.50206	63740625	-4.50206	5hmC_reg151330
chr9	63743751	63744150	400	*	8	0	8	1.72966e-16	3.05912e-16	down	852898	-4.64128	63743925	-4.58053	5hmC_reg151331
chr9	63744651	63745150	500	*	10	0	10	3.45476e-18	1.38689e-17	down	852905	-5.06538	63744725	-5.06538	5hmC_reg151332
chr9	63745901	63746100	200	*	4	0	4	2.938e-14	3.36795e-14	down	852916	-4.42453	63746025	-4.42453	5hmC_reg151333
chr9	63746501	63746950	450	*	9	0	9	9.94869e-13	1.03243e-12	down	852923	-4.01891	63746825	-4.07704	5hmC_reg151334
chr9	63748001	63748150	150	*	3	0	3	1.31021e-14	1.56272e-14	down	852927	-4.38048	63748075	-4.43015	5hmC_reg151335
chr9	63751301	63751550	250	*	4	0	4	3.87723e-13	4.09367e-13	down	852931	-4.33074	63751525	-4.38277	5hmC_reg151336
chr9	63753701	63753750	50	*	1	0	1	2.09575e-17	5.3501e-17	down	852934	-4.92201	63753725	-4.92201	5hmC_reg151337
chr9	63755251	63755700	450	*	9	0	9	1.2572e-12	1.3e-12	down	852938	-4.19943	63755275	-4.28006	5hmC_reg151338
chr9	63764601	63764750	150	*	3	0	3	1.32563e-13	1.43812e-13	down	852945	-4.21493	63764625	-4.27516	5hmC_reg151339
chr9	63790051	63790300	250	*	5	0	5	1.98402e-17	5.12555e-17	down	852949	-4.73159	63790175	-4.73159	5hmC_reg151340
chr9	63849051	63849250	200	*	4	0	4	3.33704e-16	5.40985e-16	down	852953	-4.52349	63849125	-4.52349	5hmC_reg151341
chr9	63851201	63851350	150	*	3	0	3	4.08421e-14	4.61785e-14	down	852957	-4.44086	63851275	-4.44086	5hmC_reg151342
chr9	63851901	63852100	200	*	4	0	4	1.6812e-13	1.81187e-13	down	852959	-4.41771	63851925	-4.41771	5hmC_reg151343
chr9	63877351	63877700	350	*	7	0	7	1.76303e-17	4.67224e-17	down	852966	-4.66993	63877525	-4.66993	5hmC_reg151344
chr9	63879951	63880050	100	*	2	0	2	7.6308e-12	7.74219e-12	down	852971	-4.14334	63879975	-4.1176	5hmC_reg151345
chr9	63919101	63919500	400	*	8	0	8	1.1169e-13	1.21814e-13	down	852973	-4.4547	63919125	-4.54338	5hmC_reg151346
chr9	63919901	63919950	50	*	1	0	1	1.45898e-15	2.02724e-15	down	852980	-4.61016	63919925	-4.61016	5hmC_reg151347
chr9	63921251	63921350	100	*	2	0	2	1.96659e-16	3.41774e-16	down	852982	-4.80366	63921325	-4.80366	5hmC_reg151348
chr9	63922651	63922950	300	*	6	0	6	5.49979e-14	6.1463e-14	down	852983	-4.44791	63922775	-4.30468	5hmC_reg151349
chr9	63923301	63923600	300	*	6	0	6	1.4689e-16	2.66032e-16	down	852993	-4.54696	63923575	-4.74572	5hmC_reg151350
chr9	63926551	63926650	100	*	2	0	2	9.07471e-14	9.96275e-14	down	852995	-4.47903	63926575	-4.47903	5hmC_reg151351
chr9	63926901	63927250	350	*	7	0	7	2.98633e-18	1.2522e-17	down	853000	-4.78868	63927025	-4.86503	5hmC_reg151352
chr9	63928651	63928800	150	*	3	0	3	8.19068e-15	1.00311e-14	down	853005	-4.50101	63928725	-4.50101	5hmC_reg151353
chr9	63936851	63937400	550	*	9	0	9	3.40827e-14	3.88319e-14	down	853010	-4.50593	63936925	-4.59668	5hmC_reg151354
chr9	63941501	63941900	400	*	8	0	8	9.50117e-17	1.84004e-16	down	853017	-4.84762	63941575	-4.84762	5hmC_reg151355
chr9	63944751	63945400	650	*	13	0	13	3.69143e-19	3.27281e-18	down	853034	-5.12388	63945275	-5.12388	5hmC_reg151356
chr9	63950851	63951300	450	*	9	0	9	3.27298e-17	7.63275e-17	down	853041	-4.58342	63951225	-4.82315	5hmC_reg151357
chr9	63955901	63956100	200	*	4	0	4	4.61253e-13	4.85177e-13	down	853049	-4.36341	63956075	-4.36341	5hmC_reg151358
chr9	63959601	63959900	300	*	5	0	5	2.52245e-14	2.9115e-14	down	853053	-4.42674	63959775	-4.49565	5hmC_reg151359
chr9	63965101	63965150	50	*	1	0	1	1.35282e-17	3.80635e-17	down	853055	-4.9823	63965125	-4.9823	5hmC_reg151360
chr9	63965451	63965600	150	*	3	0	3	7.21672e-15	8.90927e-15	down	853057	-4.45052	63965525	-4.45052	5hmC_reg151361
chr9	63966151	63966450	300	*	6	0	6	1.95541e-16	3.40107e-16	down	853060	-4.71234	63966225	-4.71234	5hmC_reg151362
chr9	63967551	63969100	1550	*	28	0	28	1.05178e-19	1.64712e-18	down	853067	-5.27816	63967675	-5.27816	5hmC_reg151363
chr9	63969401	63969750	350	*	7	0	7	5.7421e-16	8.74535e-16	down	853097	-4.6829	63969625	-4.6829	5hmC_reg151364
chr9	63970301	63971250	950	*	19	0	19	1.31469e-17	3.72222e-17	down	853107	-4.58195	63970725	-4.62245	5hmC_reg151365
chr9	63971751	63971950	200	*	4	0	4	2.34291e-13	2.50278e-13	down	853120	-4.45223	63971825	-4.45223	5hmC_reg151366
chr9	63973001	63973150	150	*	3	0	3	6.16124e-18	2.10717e-17	down	853125	-5.07242	63973125	-5.07242	5hmC_reg151367
chr9	63973601	63973850	250	*	4	0	4	1.99669e-13	2.14213e-13	down	853127	-4.3101	63973725	-4.34433	5hmC_reg151368
chr9	63974901	63975000	100	*	2	0	2	6.51205e-17	1.3402e-16	down	853130	-4.80688	63974925	-4.80688	5hmC_reg151369
chr9	63975951	63976100	150	*	3	0	3	6.8566e-15	8.49055e-15	down	853132	-4.59259	63975975	-4.59259	5hmC_reg151370
chr9	63978201	63978550	350	*	7	0	7	1.03588e-17	3.10275e-17	down	853138	-4.59346	63978325	-4.69694	5hmC_reg151371
chr9	63978751	63979050	300	*	6	0	6	1.08341e-16	2.05557e-16	down	853144	-4.59409	63978925	-4.57367	5hmC_reg151372
chr9	63979401	63979550	150	*	3	0	3	1.24603e-16	2.31349e-16	down	853149	-4.62229	63979475	-4.62229	5hmC_reg151373
chr9	63981101	63981450	350	*	7	0	7	5.77061e-19	4.2859e-18	down	853156	-4.76483	63981375	-4.76483	5hmC_reg151374
chr9	63981901	63982500	600	*	12	0	12	2.06878e-17	5.29673e-17	down	853163	-4.70061	63982375	-4.90821	5hmC_reg151375
chr9	63983151	63983450	300	*	6	0	6	2.81247e-16	4.6616e-16	down	853171	-4.54163	63983225	-4.54163	5hmC_reg151376
chr9	63988501	63988550	50	*	1	0	1	2.68002e-15	3.54609e-15	down	853176	-4.6528	63988525	-4.6528	5hmC_reg151377
chr9	63989151	63990050	900	*	18	0	18	9.77263e-17	1.88472e-16	down	853190	-4.66671	63989775	-4.7725	5hmC_reg151378
chr9	63991851	63991950	100	*	2	0	2	3.06597e-16	5.024e-16	down	853195	-4.6932	63991875	-4.6932	5hmC_reg151379
chr9	63994751	63994800	50	*	1	0	1	1.98154e-15	2.6845e-15	down	853197	-4.65117	63994775	-4.65117	5hmC_reg151380
chr9	63995551	63995800	250	*	5	0	5	6.50325e-20	1.30636e-18	down	853200	-5.3211	63995725	-5.43641	5hmC_reg151381
chr9	63998051	63999450	1400	*	28	0	28	1.40692e-18	7.5354e-18	down	853215	-4.81217	63998775	-4.83157	5hmC_reg151382
chr9	64000001	64000200	200	*	4	0	4	4.80087e-15	6.0855e-15	down	853231	-4.64056	64000025	-4.64056	5hmC_reg151383
chr9	64000801	64001500	700	*	14	0	14	1.35229e-15	1.89143e-15	down	853239	-4.40197	64000975	-4.40432	5hmC_reg151384
chr9	64002151	64002300	150	*	3	0	3	8.48842e-16	1.24089e-15	down	853251	-4.77967	64002275	-4.77967	5hmC_reg151385
chr9	64002501	64003450	950	*	19	0	19	1.02991e-19	1.62876e-18	down	853253	-5.09884	64002575	-5.09884	5hmC_reg151386
chr9	64004201	64004300	100	*	2	0	2	1.34925e-14	1.60667e-14	down	853271	-4.44153	64004275	-4.54789	5hmC_reg151387
chr9	64004801	64005400	600	*	12	0	12	2.97791e-16	4.8989e-16	down	853276	-4.64716	64004975	-4.64716	5hmC_reg151388
chr9	64006501	64006750	250	*	5	0	5	7.78511e-14	8.59238e-14	down	853289	-4.53163	64006675	-4.47677	5hmC_reg151389
chr9	64008201	64008550	350	*	7	0	7	8.43988e-17	1.66506e-16	down	853292	-4.71777	64008325	-4.71777	5hmC_reg151390
chr9	64010101	64010400	300	*	6	0	6	2.69068e-17	6.51607e-17	down	853301	-4.75136	64010275	-4.7813	5hmC_reg151391
chr9	64010651	64010950	300	*	5	0	5	1.09915e-18	6.41688e-18	down	853306	-5.05267	64010775	-5.05666	5hmC_reg151392
chr9	64012851	64013100	250	*	5	0	5	2.60624e-14	3.00316e-14	down	853311	-4.347	64012975	-4.39533	5hmC_reg151393
chr9	64014701	64014850	150	*	3	0	3	1.42686e-14	1.69407e-14	down	853314	-4.50236	64014775	-4.50236	5hmC_reg151394
chr9	64016251	64016400	150	*	3	0	3	3.13884e-14	3.58816e-14	down	853316	-4.44619	64016275	-4.44619	5hmC_reg151395
chr9	64043401	64043650	250	*	5	0	5	7.36831e-19	4.97578e-18	down	853322	-4.92856	64043475	-5.0222	5hmC_reg151396
chr9	64044351	64044700	350	*	7	0	7	4.7805e-16	7.42597e-16	down	853328	-4.51387	64044575	-4.51387	5hmC_reg151397
chr9	64044901	64045100	200	*	4	0	4	4.36997e-14	4.92733e-14	down	853332	-4.28646	64044975	-4.28646	5hmC_reg151398
chr9	64046351	64046750	400	*	8	0	8	5.62639e-17	1.18827e-16	down	853339	-4.64055	64046675	-4.79949	5hmC_reg151399
chr9	64047751	64047900	150	*	3	0	3	2.01048e-13	2.1566e-13	down	853343	-4.41917	64047875	-4.4174	5hmC_reg151400
chr9	64049051	64049700	650	*	10	0	10	1.07735e-18	6.33335e-18	down	853348	-4.83074	64049225	-4.87429	5hmC_reg151401
chr9	64050651	64050900	250	*	5	0	5	2.46653e-16	4.15766e-16	down	853356	-4.58331	64050725	-4.51332	5hmC_reg151402
chr9	64055351	64055600	250	*	5	0	5	2.9466e-17	7.01121e-17	down	853363	-4.69645	64055475	-4.69645	5hmC_reg151403
chr9	64062551	64062750	200	*	4	0	4	7.65735e-15	9.41495e-15	down	853366	-4.43965	64062625	-4.30811	5hmC_reg151404
chr9	64065251	64065300	50	*	1	0	1	8.85699e-12	8.97696e-12	down	853370	-4.08331	64065275	-4.08331	5hmC_reg151405
chr9	64078851	64078950	100	*	2	0	2	1.79741e-16	3.1622e-16	down	853371	-4.83987	64078925	-4.7818	5hmC_reg151406
chr9	64084001	64084400	400	*	8	0	8	1.3059e-14	1.55785e-14	down	853373	-4.60195	64084025	-4.60195	5hmC_reg151407
chr9	64085601	64085700	100	*	2	0	2	1.40712e-16	2.5652e-16	down	853382	-4.84618	64085675	-4.84618	5hmC_reg151408
chr9	64087401	64087550	150	*	3	0	3	8.34674e-12	8.4637e-12	down	853384	-4.02844	64087475	-4.02844	5hmC_reg151409
chr9	64092401	64092450	50	*	1	0	1	5.63175e-11	5.65973e-11	down	853386	-4.00638	64092425	-4.00638	5hmC_reg151410
chr9	64093701	64093750	50	*	1	0	1	5.11367e-14	5.73081e-14	down	853387	-4.47013	64093725	-4.47013	5hmC_reg151411
chr9	64095201	64095300	100	*	2	0	2	1.05197e-14	1.26979e-14	down	853388	-4.53184	64095225	-4.53184	5hmC_reg151412
chr9	64120301	64120400	100	*	2	0	2	8.012e-15	9.8239e-15	down	853391	-4.50916	64120325	-4.50819	5hmC_reg151413
chr9	64175451	64175600	150	*	3	0	3	1.86238e-15	2.53645e-15	down	853393	-4.53002	64175575	-4.58514	5hmC_reg151414
chr9	64197651	64197900	250	*	5	0	5	4.7621e-16	7.40092e-16	down	853399	-4.84856	64197875	-4.84856	5hmC_reg151415
chr9	64212601	64212750	150	*	3	0	3	5.57566e-16	8.51974e-16	down	853401	-4.6383	64212675	-4.6383	5hmC_reg151416
chr9	64214351	64214700	350	*	7	0	7	4.07043e-15	5.22003e-15	down	853407	-4.29218	64214525	-4.26584	5hmC_reg151417
chr9	64215701	64215850	150	*	3	0	3	7.09735e-16	1.05654e-15	down	853412	-4.63199	64215825	-4.63199	5hmC_reg151418
chr9	64217601	64217750	150	*	3	0	3	3.33197e-19	3.08659e-18	down	853415	-5.12395	64217675	-5.10445	5hmC_reg151419
chr9	64220001	64220300	300	*	6	0	6	2.03907e-18	9.64242e-18	down	853420	-4.98163	64220225	-4.98163	5hmC_reg151420
chr9	64224951	64225050	100	*	2	0	2	9.45974e-14	1.03702e-13	down	853422	-4.31467	64225025	-4.39781	5hmC_reg151421
chr9	64227801	64228050	250	*	5	0	5	2.13311e-19	2.39905e-18	down	853428	-5.09487	64227975	-5.01963	5hmC_reg151422
chr9	64230201	64230250	50	*	1	0	1	1.60598e-16	2.87122e-16	down	853429	-4.8483	64230225	-4.8483	5hmC_reg151423
chr9	64231401	64231600	200	*	4	0	4	4.61291e-16	7.19286e-16	down	853431	-4.58764	64231525	-4.59954	5hmC_reg151424
chr9	64232051	64232450	400	*	8	0	8	6.70309e-18	2.23906e-17	down	853437	-4.84381	64232225	-4.84381	5hmC_reg151425
chr9	64233851	64233900	50	*	1	0	1	1.55249e-14	1.83537e-14	down	853442	-4.54534	64233875	-4.54534	5hmC_reg151426
chr9	64234501	64234750	250	*	5	0	5	9.00656e-19	5.64318e-18	down	853445	-4.9451	64234625	-4.9451	5hmC_reg151427
chr9	64240551	64240650	100	*	2	0	2	9.85397e-15	1.1938e-14	down	853449	-4.57501	64240625	-4.57501	5hmC_reg151428
chr9	64242401	64242500	100	*	2	0	2	4.97514e-13	5.22514e-13	down	853450	-4.33442	64242425	-4.33442	5hmC_reg151429
chr9	64310301	64310500	200	*	4	0	4	4.05261e-16	6.41645e-16	down	853453	-4.65334	64310375	-4.65334	5hmC_reg151430
chr9	64311401	64311800	400	*	8	0	8	1.82791e-15	2.49293e-15	down	853458	-4.31243	64311425	-4.54949	5hmC_reg151431
chr9	64339751	64339950	200	*	3	0	3	4.28072e-16	6.73437e-16	down	853466	-4.76048	64339925	-4.76048	5hmC_reg151432
chr9	64348351	64348550	200	*	4	0	4	3.97788e-18	1.53255e-17	down	853468	-4.89289	64348475	-4.8858	5hmC_reg151433
chr9	64353501	64353850	350	*	7	0	7	1.58534e-16	2.83974e-16	down	853475	-4.6789	64353725	-4.6789	5hmC_reg151434
chr9	64356401	64356550	150	*	3	0	3	4.34563e-17	9.61979e-17	down	853480	-4.76993	64356425	-4.87003	5hmC_reg151435
chr9	64361151	64361300	150	*	3	0	3	3.53521e-17	8.12745e-17	down	853481	-4.65747	64361225	-4.64955	5hmC_reg151436
chr9	64448901	64449050	150	*	3	0	3	2.15103e-17	5.45999e-17	down	853484	-5.02272	64448925	-5.02272	5hmC_reg151437
chr9	64458601	64458800	200	*	4	0	4	6.31589e-17	1.30668e-16	down	853488	-4.78628	64458675	-4.78628	5hmC_reg151438
chr9	64461751	64461950	200	*	4	0	4	1.021e-17	3.07008e-17	down	853493	-4.86134	64461825	-4.81606	5hmC_reg151439
chr9	64474701	64474900	200	*	4	0	4	9.63121e-15	1.16833e-14	down	853496	-4.3426	64474825	-4.41377	5hmC_reg151440
chr9	64476851	64476900	50	*	1	0	1	3.78077e-12	3.85756e-12	down	853499	-4.19211	64476875	-4.19211	5hmC_reg151441
chr9	64477701	64477800	100	*	2	0	2	7.63717e-13	7.96005e-13	down	853501	-4.20573	64477775	-4.20573	5hmC_reg151442
chr9	64499001	64499250	250	*	5	0	5	8.00978e-16	1.17792e-15	down	853504	-4.78455	64499125	-4.78455	5hmC_reg151443
chr9	64504901	64505250	350	*	7	0	7	1.98468e-15	2.68834e-15	down	853512	-4.54909	64505175	-4.54909	5hmC_reg151444
chr9	64521501	64521550	50	*	1	0	1	1.87044e-17	4.89357e-17	down	853514	-4.97066	64521525	-4.97066	5hmC_reg151445
chr9	64522001	64522200	200	*	4	0	4	2.9639e-19	2.88634e-18	down	853516	-5.10246	64522075	-5.10246	5hmC_reg151446
chr9	64528151	64528300	150	*	3	0	3	7.66498e-12	7.77662e-12	down	853521	-4.01899	64528225	-3.98656	5hmC_reg151447
chr9	64544051	64544650	600	*	9	0	9	1.00046e-16	1.92155e-16	down	853525	-4.60499	64544125	-4.61033	5hmC_reg151448
chr9	64555801	64555900	100	*	2	0	2	8.08298e-16	1.18749e-15	down	853532	-4.73765	64555875	-4.73765	5hmC_reg151449
chr9	64556601	64556650	50	*	1	0	1	6.03077e-16	9.13456e-16	down	853533	-4.7657	64556625	-4.7657	5hmC_reg151450
chr9	64564401	64564500	100	*	2	0	2	2.72097e-16	4.5302e-16	down	853535	-4.83569	64564475	-4.83569	5hmC_reg151451
chr9	64594501	64594700	200	*	4	0	4	7.0998e-16	1.05684e-15	down	853536	-4.74062	64594675	-4.78343	5hmC_reg151452
chr9	64605151	64605600	450	*	9	0	9	2.96886e-17	7.05493e-17	down	853546	-4.62126	64605475	-4.62126	5hmC_reg151453
chr9	64611051	64611250	200	*	4	0	4	3.01095e-16	4.94586e-16	down	853551	-4.57503	64611125	-4.54042	5hmC_reg151454
chr9	64614151	64614300	150	*	3	0	3	1.28842e-15	1.81045e-15	down	853554	-4.497	64614175	-4.54916	5hmC_reg151455
chr9	64619551	64619700	150	*	3	0	3	1.59422e-14	1.88208e-14	down	853556	-4.60161	64619575	-4.60161	5hmC_reg151456
chr9	64644951	64645100	150	*	3	0	3	6.27281e-13	6.56066e-13	down	853560	-4.23224	64645075	-4.33056	5hmC_reg151457
chr9	64647451	64647550	100	*	2	0	2	1.36323e-11	1.37802e-11	down	853563	-4.00966	64647525	-4.00966	5hmC_reg151458
chr9	64651951	64652100	150	*	3	0	3	4.29457e-17	9.52848e-17	down	853566	-4.85175	64652075	-4.85175	5hmC_reg151459
chr9	64654801	64655100	300	*	6	0	6	3.14673e-19	2.99064e-18	down	853569	-5.04056	64654925	-5.04056	5hmC_reg151460
chr9	64672901	64673100	200	*	4	0	4	2.23065e-17	5.61753e-17	down	853576	-4.98826	64673075	-4.98826	5hmC_reg151461
chr9	64679901	64680050	150	*	3	0	3	4.71741e-18	1.73272e-17	down	853579	-4.84946	64679975	-4.85225	5hmC_reg151462
chr9	64700051	64700150	100	*	2	0	2	4.83042e-16	7.49444e-16	down	853581	-4.6776	64700075	-4.69739	5hmC_reg151463
chr9	64700601	64700850	250	*	5	0	5	1.09228e-16	2.06978e-16	down	853583	-4.67933	64700725	-4.60566	5hmC_reg151464
chr9	64703001	64703050	50	*	1	0	1	6.15659e-17	1.27924e-16	down	853587	-4.89747	64703025	-4.89747	5hmC_reg151465
chr9	64734251	64734400	150	*	3	0	3	1.63704e-15	2.25345e-15	down	853588	-4.63242	64734275	-4.63242	5hmC_reg151466
chr9	64734601	64734700	100	*	2	0	2	7.36508e-20	1.38925e-18	down	853592	-5.39949	64734675	-5.39949	5hmC_reg151467
chr9	64735001	64735150	150	*	3	0	3	4.54332e-18	1.68683e-17	down	853594	-4.97364	64735075	-4.97364	5hmC_reg151468
chr9	64758201	64758600	400	*	8	0	8	3.11377e-18	1.28919e-17	down	853602	-4.89412	64758475	-4.82682	5hmC_reg151469
chr9	64770701	64770900	200	*	4	0	4	1.13377e-18	6.54853e-18	down	853607	-5.24819	64770875	-5.24819	5hmC_reg151470
chr9	64771751	64772150	400	*	8	0	8	4.48133e-16	7.01182e-16	down	853610	-4.54213	64771925	-4.55788	5hmC_reg151471
chr9	64773251	64773550	300	*	6	0	6	3.11843e-17	7.34141e-17	down	853618	-4.83808	64773375	-4.83808	5hmC_reg151472
chr9	64777051	64777450	400	*	8	0	8	1.07954e-19	1.66676e-18	down	853625	-4.97999	64777125	-5.03715	5hmC_reg151473
chr9	64779101	64779300	200	*	4	0	4	4.52269e-20	1.10332e-18	down	853633	-5.40255	64779225	-5.37779	5hmC_reg151474
chr9	64779951	64780200	250	*	5	0	5	2.33104e-15	3.11723e-15	down	853635	-4.71893	64780025	-4.71893	5hmC_reg151475
chr9	64794201	64794500	300	*	6	0	6	3.5693e-15	4.62168e-15	down	853642	-4.33444	64794325	-4.32392	5hmC_reg151476
chr9	64801051	64801350	300	*	6	0	6	1.03689e-20	6.17921e-19	down	853648	-5.24884	64801225	-5.24884	5hmC_reg151477
chr9	64808601	64808750	150	*	3	0	3	1.69217e-16	3.00289e-16	down	853653	-4.80113	64808725	-4.80113	5hmC_reg151478
chr9	64814251	64814400	150	*	3	0	3	7.89994e-17	1.57603e-16	down	853656	-4.89793	64814375	-4.89793	5hmC_reg151479
chr9	64816251	64816450	200	*	4	0	4	3.51395e-17	8.08773e-17	down	853657	-4.81753	64816325	-4.66997	5hmC_reg151480
chr9	64830251	64830300	50	*	1	0	1	1.21906e-15	1.72163e-15	down	853661	-4.67102	64830275	-4.67102	5hmC_reg151481
chr9	64831451	64831750	300	*	6	0	6	3.71245e-19	3.28245e-18	down	853663	-5.10302	64831525	-5.10302	5hmC_reg151482
chr9	64838201	64838350	150	*	3	0	3	2.51546e-15	3.34447e-15	down	853669	-4.61492	64838275	-4.61492	5hmC_reg151483
chr9	64896701	64896950	250	*	5	0	5	1.79724e-15	2.45461e-15	down	853672	-4.48843	64896775	-4.48843	5hmC_reg151484
chr9	64904151	64904350	200	*	4	0	4	1.27651e-17	3.63655e-17	down	853676	-5.00847	64904175	-5.00847	5hmC_reg151485
chr9	64905001	64905500	500	*	10	0	10	1.4042e-20	6.89915e-19	down	853684	-5.30487	64905225	-5.30487	5hmC_reg151486
chr9	64913551	64913600	50	*	1	0	1	1.17834e-12	1.21976e-12	down	853690	-4.27782	64913575	-4.27782	5hmC_reg151487
chr9	64919951	64920000	50	*	1	0	1	1.77407e-15	2.42543e-15	down	853691	-4.70101	64919975	-4.70101	5hmC_reg151488
chr9	64921951	64922200	250	*	5	0	5	5.59508e-22	2.94646e-19	down	853692	-5.78048	64922025	-5.67112	5hmC_reg151489
chr9	64924301	64924800	500	*	10	0	10	4.17413e-15	5.34299e-15	down	853705	-4.51179	64924725	-4.51179	5hmC_reg151490
chr9	64926201	64926250	50	*	1	0	1	6.85617e-13	7.1604e-13	down	853707	-4.27719	64926225	-4.27719	5hmC_reg151491
chr9	64929851	64930000	150	*	3	0	3	6.23814e-18	2.12556e-17	down	853709	-4.97157	64929925	-4.97157	5hmC_reg151492
chr9	64931601	64932300	700	*	14	0	14	1.62801e-17	4.39492e-17	down	853718	-4.83524	64931875	-4.83038	5hmC_reg151493
chr9	64932951	64933250	300	*	6	0	6	7.11084e-19	4.86707e-18	down	853727	-4.86264	64933125	-4.90502	5hmC_reg151494
chr9	64935251	64935350	100	*	2	0	2	4.13377e-16	6.52933e-16	down	853732	-4.76803	64935275	-4.77018	5hmC_reg151495
chr9	64935651	64936450	800	*	16	0	16	2.50391e-20	8.55953e-19	down	853742	-5.02631	64936125	-5.02631	5hmC_reg151496
chr9	64938701	64939300	600	*	12	0	12	5.80693e-20	1.23801e-18	down	853755	-5.17812	64939025	-5.17812	5hmC_reg151497
chr9	64940601	64941200	600	*	12	0	12	2.11937e-19	2.39059e-18	down	853764	-5.08634	64940775	-5.08634	5hmC_reg151498
chr9	64947601	64948600	1000	*	17	0	17	1.08009e-18	6.34491e-18	down	853783	-4.95203	64948175	-5.09437	5hmC_reg151499
chr9	64953201	64953600	400	*	8	0	8	2.62345e-20	8.74778e-19	down	853793	-4.98323	64953375	-4.98323	5hmC_reg151500
chr9	64961651	64962000	350	*	7	0	7	1.6672e-18	8.42778e-18	down	853803	-5.05492	64961925	-5.05492	5hmC_reg151501
chr9	64980851	64981000	150	*	3	0	3	2.69364e-15	3.56259e-15	down	853806	-4.56712	64980925	-4.56712	5hmC_reg151502
chr9	65009051	65009100	50	*	1	0	1	1.45635e-14	1.72716e-14	down	853808	-4.51836	65009075	-4.51836	5hmC_reg151503
chr9	65010651	65010900	250	*	5	0	5	4.39898e-17	9.71246e-17	down	853809	-4.86741	65010725	-4.88854	5hmC_reg151504
chr9	65011101	65011350	250	*	5	0	5	3.94134e-21	4.58458e-19	down	853815	-5.37462	65011225	-5.43551	5hmC_reg151505
chr9	65012501	65012700	200	*	4	0	4	4.43571e-17	9.77946e-17	down	853821	-4.78063	65012625	-4.78063	5hmC_reg151506
chr9	65013451	65013650	200	*	4	0	4	6.04594e-16	9.15532e-16	down	853825	-4.74833	65013575	-4.74833	5hmC_reg151507
chr9	65015901	65016150	250	*	5	0	5	1.43919e-19	1.94065e-18	down	853829	-5.03775	65016125	-5.14145	5hmC_reg151508
chr9	65017051	65017200	150	*	3	0	3	4.19596e-16	6.61594e-16	down	853834	-4.68937	65017175	-4.68937	5hmC_reg151509
chr9	65017651	65017900	250	*	5	0	5	3.49026e-18	1.39687e-17	down	853838	-4.95006	65017825	-4.95006	5hmC_reg151510
chr9	65018101	65018250	150	*	3	0	3	5.04919e-16	7.79671e-16	down	853842	-4.59267	65018175	-4.62501	5hmC_reg151511
chr9	65019001	65019100	100	*	2	0	2	9.50027e-15	1.15326e-14	down	853843	-4.57493	65019075	-4.49763	5hmC_reg151512
chr9	65020001	65020300	300	*	6	0	6	5.59555e-18	1.9629e-17	down	853849	-4.72297	65020225	-4.72297	5hmC_reg151513
chr9	65022651	65023300	650	*	13	0	13	7.72376e-19	5.11964e-18	down	853861	-4.77893	65023125	-4.82399	5hmC_reg151514
chr9	65043751	65043800	50	*	1	0	1	6.34801e-18	2.15096e-17	down	853864	-5.04196	65043775	-5.04196	5hmC_reg151515
chr9	65047751	65047850	100	*	2	0	2	5.41611e-16	8.30239e-16	down	853866	-4.75139	65047825	-4.75139	5hmC_reg151516
chr9	65049601	65049650	50	*	1	0	1	2.36194e-17	5.87574e-17	down	853867	-4.94597	65049625	-4.94597	5hmC_reg151517
chr9	65089901	65090050	150	*	3	0	3	1.10472e-15	1.57409e-15	down	853868	-4.74324	65089975	-4.63069	5hmC_reg151518
chr9	65090551	65090950	400	*	8	0	8	1.80317e-16	3.17126e-16	down	853878	-4.91816	65090925	-4.91816	5hmC_reg151519
chr9	65093951	65094050	100	*	2	0	2	2.35165e-16	3.98893e-16	down	853879	-4.71645	65093975	-4.71645	5hmC_reg151520
chr9	65094751	65094900	150	*	3	0	3	9.76105e-14	1.06885e-13	down	853882	-4.27263	65094825	-4.27263	5hmC_reg151521
chr9	65096651	65096750	100	*	2	0	2	5.16596e-16	7.95755e-16	down	853884	-4.66093	65096675	-4.66093	5hmC_reg151522
chr9	65100601	65100900	300	*	6	0	6	9.09237e-16	1.32009e-15	down	853888	-4.5058	65100775	-4.54978	5hmC_reg151523
chr9	65103901	65104100	200	*	4	0	4	1.5935e-17	4.32228e-17	down	853892	-4.89087	65103925	-4.89087	5hmC_reg151524
chr9	65106851	65107100	250	*	5	0	5	6.0545e-21	5.22519e-19	down	853898	-5.14749	65106975	-5.14749	5hmC_reg151525
chr9	65108801	65108850	50	*	1	0	1	5.6403e-14	6.29703e-14	down	853901	-4.49369	65108825	-4.49369	5hmC_reg151526
chr9	65109051	65109200	150	*	3	0	3	1.70224e-13	1.83384e-13	down	853903	-4.25446	65109075	-4.31752	5hmC_reg151527
chr9	65124301	65124500	200	*	4	0	4	3.65858e-13	3.86735e-13	down	853907	-4.28298	65124425	-4.28298	5hmC_reg151528
chr9	65128751	65129100	350	*	7	0	7	1.93252e-17	5.01717e-17	down	853911	-4.69397	65128825	-4.8342	5hmC_reg151529
chr9	65143551	65143850	300	*	6	0	6	2.97001e-14	3.40317e-14	down	853919	-4.43134	65143725	-4.43134	5hmC_reg151530
chr9	65145951	65146100	150	*	3	0	3	8.14738e-17	1.61671e-16	down	853923	-4.77675	65146025	-4.77675	5hmC_reg151531
chr9	65148501	65148750	250	*	5	0	5	2.09797e-17	5.35459e-17	down	853926	-4.76788	65148575	-4.76788	5hmC_reg151532
chr9	65152551	65153150	600	*	10	0	10	1.2355e-18	6.92094e-18	down	853932	-4.88274	65152725	-4.9571	5hmC_reg151533
chr9	65155201	65155600	400	*	8	0	8	1.07836e-18	6.33772e-18	down	853945	-4.98554	65155425	-4.9554	5hmC_reg151534
chr9	65157751	65157950	200	*	4	0	4	2.31584e-17	5.78352e-17	down	853949	-4.71641	65157825	-4.71641	5hmC_reg151535
chr9	65162151	65162400	250	*	5	0	5	1.33636e-20	6.783e-19	down	853955	-5.39585	65162325	-5.39585	5hmC_reg151536
chr9	65163651	65164050	400	*	8	0	8	1.41771e-17	3.94656e-17	down	853960	-4.75292	65163825	-4.75292	5hmC_reg151537
chr9	65165801	65165950	150	*	3	0	3	1.13707e-16	2.14186e-16	down	853967	-4.87236	65165875	-4.732	5hmC_reg151538
chr9	65169451	65170000	550	*	11	0	11	4.72865e-16	7.35449e-16	down	853970	-4.30928	65169525	-4.4814	5hmC_reg151539
chr9	65172851	65172950	100	*	2	0	2	1.58236e-16	2.83528e-16	down	853980	-4.75922	65172925	-4.75922	5hmC_reg151540
chr9	65176751	65176800	50	*	1	0	1	8.66731e-17	1.70342e-16	down	853981	-4.85238	65176775	-4.85238	5hmC_reg151541
chr9	65177051	65178400	1350	*	25	0	25	2.17453e-18	1.00669e-17	down	853991	-4.71001	65177475	-4.69487	5hmC_reg151542
chr9	65180101	65180200	100	*	2	0	2	1.41426e-10	1.41846e-10	down	854007	-4.01277	65180125	-4.01277	5hmC_reg151543
chr9	65180401	65180550	150	*	3	0	3	2.11416e-11	2.13244e-11	down	854011	-4.0369	65180525	-4.0369	5hmC_reg151544
chr9	65193351	65194250	900	*	15	0	15	3.7235e-18	1.46215e-17	down	854023	-4.95496	65194075	-4.95496	5hmC_reg151545
chr9	65195351	65195900	550	*	11	0	11	9.37708e-19	5.79226e-18	down	854030	-4.91796	65195475	-4.95473	5hmC_reg151546
chr9	65197251	65197400	150	*	3	0	3	4.28395e-15	5.47308e-15	down	854040	-4.45184	65197375	-4.45184	5hmC_reg151547
chr9	65198701	65199050	350	*	4	0	4	4.85042e-17	1.05201e-16	down	854042	-4.91444	65198725	-4.90546	5hmC_reg151548
chr9	65199501	65199900	400	*	8	0	8	2.62463e-18	1.1456e-17	down	854046	-4.93519	65199575	-4.93519	5hmC_reg151549
chr9	65205251	65205700	450	*	9	0	9	9.98022e-16	1.43587e-15	down	854060	-4.58818	65205325	-4.79233	5hmC_reg151550
chr9	65207551	65207850	300	*	6	0	6	1.2498e-15	1.76112e-15	down	854067	-4.73448	65207775	-4.77933	5hmC_reg151551
chr9	65208301	65208550	250	*	5	0	5	3.90166e-16	6.20622e-16	down	854069	-4.51419	65208425	-4.47857	5hmC_reg151552
chr9	65214301	65214550	250	*	5	0	5	5.64812e-15	7.08066e-15	down	854075	-4.35431	65214375	-4.44417	5hmC_reg151553
chr9	65217051	65217350	300	*	6	0	6	5.70486e-18	1.9916e-17	down	854078	-5.00872	65217075	-5.00872	5hmC_reg151554
chr9	65217701	65218100	400	*	8	0	8	3.94791e-16	6.27079e-16	down	854090	-4.78872	65218025	-4.78872	5hmC_reg151555
chr9	65230801	65231350	550	*	11	0	11	6.5634e-17	1.34889e-16	down	854098	-4.66459	65231025	-4.69849	5hmC_reg151556
chr9	65232001	65232150	150	*	3	0	3	4.16893e-17	9.30098e-17	down	854103	-4.93839	65232025	-4.93839	5hmC_reg151557
chr9	65237801	65238100	300	*	6	0	6	1.06193e-17	3.16166e-17	down	854110	-4.90678	65237975	-4.82274	5hmC_reg151558
chr9	65238351	65238600	250	*	5	0	5	1.44867e-17	4.01532e-17	down	854113	-4.97168	65238425	-4.97168	5hmC_reg151559
chr9	65242251	65242600	350	*	7	0	7	5.96025e-20	1.2525e-18	down	854120	-5.19794	65242425	-5.19794	5hmC_reg151560
chr9	65243701	65243900	200	*	4	0	4	7.76574e-20	1.42409e-18	down	854125	-5.24752	65243775	-5.24752	5hmC_reg151561
chr9	65244751	65244850	100	*	2	0	2	1.24877e-15	1.75984e-15	down	854129	-4.72163	65244825	-4.72163	5hmC_reg151562
chr9	65247801	65248050	250	*	5	0	5	6.72675e-16	1.00737e-15	down	854130	-4.73697	65247825	-4.73697	5hmC_reg151563
chr9	65250651	65250900	250	*	5	0	5	5.33703e-18	1.8976e-17	down	854135	-4.84583	65250725	-4.81141	5hmC_reg151564
chr9	65256201	65256350	150	*	3	0	3	1.43853e-14	1.70725e-14	down	854141	-4.53895	65256275	-4.53895	5hmC_reg151565
chr9	65258651	65258850	200	*	4	0	4	3.8528e-20	1.03209e-18	down	854144	-5.26827	65258725	-5.26827	5hmC_reg151566
chr9	65259251	65259550	300	*	6	0	6	1.75811e-16	3.1021e-16	down	854149	-4.66607	65259425	-4.62674	5hmC_reg151567
chr9	65264401	65264450	50	*	1	0	1	1.19631e-16	2.23465e-16	down	854153	-4.74356	65264425	-4.74356	5hmC_reg151568
chr9	65267001	65267550	550	*	11	0	11	4.16258e-19	3.5038e-18	down	854163	-4.95133	65267425	-4.93393	5hmC_reg151569
chr9	65269851	65270550	700	*	14	0	14	1.44834e-14	1.71824e-14	down	854178	-4.58446	65270525	-4.58446	5hmC_reg151570
chr9	65270901	65271250	350	*	7	0	7	4.6092e-16	7.18757e-16	down	854181	-4.63081	65271025	-4.63081	5hmC_reg151571
chr9	65271951	65272050	100	*	2	0	2	1.21123e-14	1.45076e-14	down	854187	-4.514	65272025	-4.514	5hmC_reg151572
chr9	65273351	65273800	450	*	9	0	9	6.56199e-15	8.14852e-15	down	854190	-4.28581	65273475	-4.28581	5hmC_reg151573
chr9	65274451	65274750	300	*	6	0	6	3.0203e-19	2.91729e-18	down	854201	-5.00112	65274675	-5.00112	5hmC_reg151574
chr9	65275451	65275550	100	*	2	0	2	3.87854e-18	1.50497e-17	down	854204	-5.01579	65275525	-5.01579	5hmC_reg151575
chr9	65281301	65281550	250	*	5	0	5	8.39365e-17	1.65736e-16	down	854209	-4.89085	65281375	-4.79135	5hmC_reg151576
chr9	65291551	65291650	100	*	2	0	2	2.06435e-13	2.21267e-13	down	854210	-4.37202	65291575	-4.37202	5hmC_reg151577
chr9	65302751	65302850	100	*	2	0	2	2.50864e-15	3.33608e-15	down	854213	-4.51347	65302775	-4.60422	5hmC_reg151578
chr9	65305101	65305150	50	*	1	0	1	1.84926e-14	2.16734e-14	down	854214	-4.56453	65305125	-4.56453	5hmC_reg151579
chr9	65305951	65306100	150	*	3	0	3	6.05632e-17	1.26258e-16	down	854216	-4.72179	65306025	-4.72179	5hmC_reg151580
chr9	65312401	65312900	500	*	10	0	10	2.55249e-21	4.04891e-19	down	854221	-4.83434	65312675	-4.9232	5hmC_reg151581
chr9	65318251	65318300	50	*	1	0	1	2.38157e-14	2.75601e-14	down	854228	-4.52897	65318275	-4.52897	5hmC_reg151582
chr9	65345351	65345600	250	*	5	0	5	1.70578e-17	4.55587e-17	down	854231	-4.78027	65345525	-4.74169	5hmC_reg151583
chr9	65350801	65351000	200	*	4	0	4	4.39483e-16	6.89108e-16	down	854236	-4.56	65350925	-4.56	5hmC_reg151584
chr9	65352301	65352500	200	*	4	0	4	2.14515e-17	5.44904e-17	down	854239	-4.64193	65352425	-4.65909	5hmC_reg151585
chr9	65353351	65354400	1050	*	20	0	20	8.00799e-18	2.55879e-17	down	854253	-5.09073	65354025	-5.15848	5hmC_reg151586
chr9	65356651	65356900	250	*	5	0	5	2.91955e-16	4.81561e-16	down	854265	-4.56749	65356775	-4.49842	5hmC_reg151587
chr9	65358601	65358850	250	*	5	0	5	6.74357e-20	1.33008e-18	down	854269	-5.01012	65358725	-5.01012	5hmC_reg151588
chr9	65359851	65359950	100	*	2	0	2	8.24112e-17	1.63213e-16	down	854273	-4.75994	65359925	-4.75994	5hmC_reg151589
chr9	65366751	65367100	350	*	7	0	7	6.98116e-19	4.81286e-18	down	854280	-5.24413	65367075	-5.24413	5hmC_reg151590
chr9	65368501	65368950	450	*	9	0	9	3.47951e-21	4.43813e-19	down	854288	-5.57392	65368875	-5.57392	5hmC_reg151591
chr9	65370901	65370950	50	*	1	0	1	9.46567e-17	1.83391e-16	down	854290	-4.80563	65370925	-4.80563	5hmC_reg151592
chr9	65371751	65372600	850	*	17	0	17	1.69227e-18	8.50975e-18	down	854302	-5.00064	65372275	-5.03627	5hmC_reg151593
chr9	65373501	65374250	750	*	15	0	15	1.22517e-18	6.88351e-18	down	854315	-5.02335	65373875	-5.02335	5hmC_reg151594
chr9	65375251	65375750	500	*	10	0	10	1.8331e-17	4.81721e-17	down	854330	-4.78904	65375625	-4.78904	5hmC_reg151595
chr9	65376451	65377350	900	*	18	0	18	2.79152e-19	2.79505e-18	down	854342	-4.97363	65376925	-4.97363	5hmC_reg151596
chr9	65377651	65378000	350	*	7	0	7	3.55383e-18	1.41482e-17	down	854356	-4.75403	65377875	-4.72264	5hmC_reg151597
chr9	65378451	65378550	100	*	2	0	2	7.85974e-15	9.64749e-15	down	854358	-4.55581	65378525	-4.63314	5hmC_reg151598
chr9	65378951	65379200	250	*	5	0	5	1.30255e-17	3.69538e-17	down	854361	-4.92456	65379025	-4.92456	5hmC_reg151599
chr9	65379451	65379900	450	*	9	0	9	9.8479e-20	1.59569e-18	down	854370	-4.86855	65379775	-4.92538	5hmC_reg151600
chr9	65380951	65381150	200	*	4	0	4	7.38383e-15	9.10055e-15	down	854375	-4.32929	65381025	-4.32929	5hmC_reg151601
chr9	65381551	65381800	250	*	5	0	5	2.57997e-18	1.13192e-17	down	854380	-4.70709	65381725	-4.73602	5hmC_reg151602
chr9	65384951	65385150	200	*	4	0	4	8.89659e-15	1.08413e-14	down	854385	-4.32823	65385025	-4.38829	5hmC_reg151603
chr9	65390751	65391100	350	*	7	0	7	1.84561e-13	1.98408e-13	down	854392	-4.23508	65391025	-4.23508	5hmC_reg151604
chr9	65399801	65400100	300	*	6	0	6	2.11155e-14	2.45845e-14	down	854396	-4.27861	65399925	-4.27861	5hmC_reg151605
chr9	65434501	65434700	200	*	4	0	4	6.58598e-14	7.31039e-14	down	854402	-4.38514	65434625	-4.38514	5hmC_reg151606
chr9	65459801	65460050	250	*	5	0	5	1.59682e-19	2.05369e-18	down	854407	-4.95244	65459975	-4.95244	5hmC_reg151607
chr9	65461801	65462300	500	*	10	0	10	3.20759e-16	5.22703e-16	down	854413	-4.57591	65461925	-4.53796	5hmC_reg151608
chr9	65464701	65464900	200	*	4	0	4	5.13977e-16	7.92165e-16	down	854421	-4.6773	65464825	-4.6773	5hmC_reg151609
chr9	65465951	65466200	250	*	5	0	5	2.19076e-17	5.53818e-17	down	854424	-4.8138	65465975	-4.95418	5hmC_reg151610
chr9	65468651	65468900	250	*	5	0	5	1.03206e-14	1.247e-14	down	854429	-4.48415	65468775	-4.36973	5hmC_reg151611
chr9	65469851	65470150	300	*	6	0	6	1.46657e-17	4.05366e-17	down	854433	-4.87293	65469875	-4.87293	5hmC_reg151612
chr9	65484801	65485050	250	*	5	0	5	6.50818e-16	9.78028e-16	down	854440	-4.60838	65484925	-4.69771	5hmC_reg151613
chr9	65487501	65487800	300	*	6	0	6	1.42138e-16	2.58667e-16	down	854448	-4.72528	65487725	-4.72528	5hmC_reg151614
chr9	65496151	65496300	150	*	3	0	3	9.0517e-15	1.102e-14	down	854450	-4.48586	65496175	-4.48586	5hmC_reg151615
chr9	65501601	65501650	50	*	1	0	1	8.46879e-13	8.81155e-13	down	854453	-4.28955	65501625	-4.28955	5hmC_reg151616
chr9	65503401	65503550	150	*	3	0	3	6.80109e-14	7.54134e-14	down	854456	-4.41819	65503525	-4.41819	5hmC_reg151617
chr9	65508601	65508850	250	*	5	0	5	4.39636e-18	1.64693e-17	down	854458	-5.02163	65508675	-5.02163	5hmC_reg151618
chr9	65514551	65515050	500	*	10	0	10	2.38857e-14	2.76376e-14	down	854464	-4.34391	65514675	-4.34391	5hmC_reg151619
chr9	65521251	65521400	150	*	3	0	3	4.24344e-12	4.32531e-12	down	854473	-4.1414	65521325	-4.1414	5hmC_reg151620
chr9	65527801	65528050	250	*	5	0	5	5.97045e-15	7.45676e-15	down	854475	-4.61215	65527825	-4.61215	5hmC_reg151621
chr9	65529851	65529900	50	*	1	0	1	4.18289e-15	5.35328e-15	down	854480	-4.63647	65529875	-4.63647	5hmC_reg151622
chr9	65539801	65540000	200	*	4	0	4	1.70502e-15	2.33892e-15	down	854484	-4.77532	65539975	-4.77532	5hmC_reg151623
chr9	65541251	65541350	100	*	2	0	2	2.61741e-16	4.37947e-16	down	854485	-4.8066	65541275	-4.8066	5hmC_reg151624
chr9	65541701	65541800	100	*	2	0	2	3.40744e-10	3.41386e-10	down	854488	-3.8943	65541775	-3.8943	5hmC_reg151625
chr9	65542051	65542300	250	*	5	0	5	1.628e-15	2.24229e-15	down	854492	-4.39306	65542175	-4.4352	5hmC_reg151626
chr9	65546051	65546100	50	*	1	0	1	1.4212e-14	1.68772e-14	down	854494	-4.55966	65546075	-4.55966	5hmC_reg151627
chr9	65547601	65548000	400	*	8	0	8	8.3444e-17	1.64906e-16	down	854498	-4.58356	65547775	-4.58356	5hmC_reg151628
chr9	65557701	65557900	200	*	4	0	4	1.28885e-17	3.66477e-17	down	854505	-4.99462	65557825	-4.99462	5hmC_reg151629
chr9	65558401	65558650	250	*	5	0	5	9.66084e-16	1.39445e-15	down	854508	-4.59665	65558525	-4.63648	5hmC_reg151630
chr9	65560301	65560550	250	*	5	0	5	4.85386e-19	3.85044e-18	down	854513	-5.05573	65560375	-5.05573	5hmC_reg151631
chr9	65561301	65561800	500	*	10	0	10	3.75526e-17	8.53225e-17	down	854520	-4.60813	65561575	-4.68255	5hmC_reg151632
chr9	65568601	65568750	150	*	3	0	3	4.08649e-12	4.16664e-12	down	854528	-4.11769	65568675	-4.11769	5hmC_reg151633
chr9	65570901	65571100	200	*	4	0	4	3.60025e-17	8.24727e-17	down	854531	-4.72902	65570975	-4.72902	5hmC_reg151634
chr9	65574951	65575600	650	*	10	0	10	3.14188e-17	7.38539e-17	down	854540	-4.766	65575475	-4.77826	5hmC_reg151635
chr9	65578901	65579350	450	*	8	0	8	5.81298e-18	2.01888e-17	down	854547	-4.93786	65579125	-4.93786	5hmC_reg151636
chr9	65589451	65589550	100	*	2	0	2	1.54954e-14	1.83198e-14	down	854553	-4.55764	65589525	-4.55764	5hmC_reg151637
chr9	65631501	65631850	350	*	7	0	7	9.62934e-17	1.86099e-16	down	854556	-4.57817	65631675	-4.54264	5hmC_reg151638
chr9	65687801	65687850	50	*	1	0	1	3.38486e-10	3.39128e-10	down	854561	-3.86014	65687825	-3.86014	5hmC_reg151639
chr9	65688751	65689000	250	*	5	0	5	8.73561e-18	2.7324e-17	down	854562	-5.07824	65688775	-5.07824	5hmC_reg151640
chr9	65697401	65697750	350	*	7	0	7	1.36637e-19	1.88897e-18	down	854569	-4.80545	65697575	-4.7797	5hmC_reg151641
chr9	65699801	65699900	100	*	2	0	2	4.90639e-15	6.2101e-15	down	854575	-4.62784	65699875	-4.62784	5hmC_reg151642
chr9	65703151	65703400	250	*	5	0	5	1.40761e-14	1.6725e-14	down	854578	-4.46602	65703275	-4.46602	5hmC_reg151643
chr9	65703951	65704200	250	*	5	0	5	2.4268e-18	1.08444e-17	down	854584	-5.04459	65704075	-4.94559	5hmC_reg151644
chr9	65707451	65707550	100	*	2	0	2	1.92522e-18	9.26846e-18	down	854587	-5.11575	65707525	-5.11575	5hmC_reg151645
chr9	65712951	65713050	100	*	2	0	2	1.88457e-16	3.29361e-16	down	854588	-4.87991	65712975	-4.87991	5hmC_reg151646
chr9	65718651	65718750	100	*	2	0	2	1.07374e-13	1.17246e-13	down	854591	-4.36874	65718675	-4.44094	5hmC_reg151647
chr9	65721101	65721300	200	*	4	0	4	1.48286e-17	4.08791e-17	down	854594	-4.83278	65721175	-4.90179	5hmC_reg151648
chr9	65722201	65722400	200	*	4	0	4	2.49902e-14	2.88582e-14	down	854598	-4.54247	65722325	-4.54247	5hmC_reg151649
chr9	65723601	65723850	250	*	5	0	5	8.53929e-19	5.45718e-18	down	854601	-4.95002	65723725	-4.96822	5hmC_reg151650
chr9	65726751	65726950	200	*	4	0	4	1.05768e-18	6.26078e-18	down	854607	-4.90148	65726825	-4.91891	5hmC_reg151651
chr9	65727351	65727600	250	*	5	0	5	1.76392e-18	8.74288e-18	down	854612	-4.94815	65727525	-4.94815	5hmC_reg151652
chr9	65728551	65728900	350	*	7	0	7	2.59547e-18	1.13663e-17	down	854619	-5.03938	65728825	-5.03938	5hmC_reg151653
chr9	65730901	65731200	300	*	6	0	6	8.21478e-17	1.62788e-16	down	854626	-4.83143	65731175	-4.83143	5hmC_reg151654
chr9	65732651	65733000	350	*	7	0	7	5.3219e-17	1.13508e-16	down	854632	-4.66501	65732925	-4.66501	5hmC_reg151655
chr9	65735851	65736100	250	*	5	0	5	8.0607e-17	1.60226e-16	down	854635	-4.90066	65735925	-4.90066	5hmC_reg151656
chr9	65739401	65739700	300	*	6	0	6	6.47062e-16	9.72879e-16	down	854641	-4.32161	65739625	-4.50209	5hmC_reg151657
chr9	65740751	65741400	650	*	13	0	13	1.38688e-19	1.90343e-18	down	854650	-5.26503	65741025	-5.26503	5hmC_reg151658
chr9	65742101	65742350	250	*	4	0	4	5.52908e-18	1.94539e-17	down	854660	-5.03	65742275	-5.03	5hmC_reg151659
chr9	65743001	65743050	50	*	1	0	1	3.93792e-17	8.87173e-17	down	854662	-4.92486	65743025	-4.92486	5hmC_reg151660
chr9	65745501	65745700	200	*	4	0	4	5.46052e-18	1.92794e-17	down	854666	-4.96563	65745675	-4.96563	5hmC_reg151661
chr9	65746451	65746600	150	*	2	0	2	4.19142e-14	4.73407e-14	down	854667	-4.50681	65746475	-4.50681	5hmC_reg151662
chr9	65749351	65749450	100	*	2	0	2	6.34835e-15	7.89959e-15	down	854670	-4.46731	65749375	-4.50194	5hmC_reg151663
chr9	65754951	65755250	300	*	6	0	6	1.10017e-18	6.42071e-18	down	854671	-5.04565	65755025	-4.88427	5hmC_reg151664
chr9	65759801	65760500	700	*	14	0	14	7.95481e-18	2.54534e-17	down	854686	-4.63208	65760325	-4.67344	5hmC_reg151665
chr9	65762001	65762200	200	*	4	0	4	6.91835e-13	7.22379e-13	down	854691	-4.34625	65762025	-4.34625	5hmC_reg151666
chr9	65764451	65764750	300	*	6	0	6	1.41693e-18	7.5712e-18	down	854698	-4.90918	65764625	-4.90918	5hmC_reg151667
chr9	65766351	65766500	150	*	3	0	3	1.01261e-16	1.9415e-16	down	854701	-4.81898	65766425	-4.86751	5hmC_reg151668
chr9	65767251	65767500	250	*	5	0	5	5.32506e-16	8.17709e-16	down	854706	-4.42905	65767325	-4.45776	5hmC_reg151669
chr9	65770651	65770850	200	*	4	0	4	8.82964e-20	1.51532e-18	down	854710	-5.25101	65770725	-5.25101	5hmC_reg151670
chr9	65772401	65772450	50	*	1	0	1	8.42181e-18	2.65859e-17	down	854713	-4.9838	65772425	-4.9838	5hmC_reg151671
chr9	65779851	65780050	200	*	4	0	4	1.84177e-17	4.83445e-17	down	854715	-4.8695	65779875	-4.97343	5hmC_reg151672
chr9	65780551	65780800	250	*	5	0	5	2.46645e-19	2.60115e-18	down	854720	-5.14292	65780675	-5.14292	5hmC_reg151673
chr9	65781401	65781650	250	*	5	0	5	1.86085e-17	4.87316e-17	down	854725	-4.71961	65781525	-4.71961	5hmC_reg151674
chr9	65785151	65785200	50	*	1	0	1	4.22548e-17	9.40226e-17	down	854728	-4.79791	65785175	-4.79791	5hmC_reg151675
chr9	65789301	65789550	250	*	5	0	5	6.61663e-17	1.35778e-16	down	854730	-4.54718	65789425	-4.55558	5hmC_reg151676
chr9	65794651	65795500	850	*	17	0	17	9.85647e-18	2.99079e-17	down	854747	-4.58443	65795325	-4.58443	5hmC_reg151677
chr9	65797401	65797600	200	*	4	0	4	6.22694e-21	5.27908e-19	down	854751	-5.54133	65797425	-5.54133	5hmC_reg151678
chr9	65797951	65798000	50	*	1	0	1	3.96051e-15	5.0898e-15	down	854755	-4.53012	65797975	-4.53012	5hmC_reg151679
chr9	65799251	65799300	50	*	1	0	1	1.68973e-18	8.50056e-18	down	854756	-5.14102	65799275	-5.14102	5hmC_reg151680
chr9	65800151	65800300	150	*	3	0	3	1.80963e-13	1.94655e-13	down	854758	-4.29302	65800225	-4.29302	5hmC_reg151681
chr9	65813251	65813450	200	*	4	0	4	7.39517e-17	1.49076e-16	down	854762	-4.84234	65813375	-4.84234	5hmC_reg151682
chr9	65820051	65820300	250	*	5	0	5	1.64253e-17	4.42371e-17	down	854764	-5.05341	65820075	-5.05341	5hmC_reg151683
chr9	65822201	65822350	150	*	3	0	3	1.14326e-16	2.15156e-16	down	854769	-4.85437	65822225	-4.85437	5hmC_reg151684
chr9	65822851	65823100	250	*	5	0	5	1.66157e-19	2.09918e-18	down	854773	-5.02487	65822925	-5.02487	5hmC_reg151685
chr9	65825101	65825300	200	*	4	0	4	3.59651e-21	4.45631e-19	down	854779	-5.43378	65825225	-5.43378	5hmC_reg151686
chr9	65834501	65834650	150	*	3	0	3	2.80573e-17	6.74136e-17	down	854782	-4.77868	65834575	-4.77868	5hmC_reg151687
chr9	65851151	65851200	50	*	1	0	1	3.6684e-13	3.87745e-13	down	854784	-4.36277	65851175	-4.36277	5hmC_reg151688
chr9	65910651	65910800	150	*	3	0	3	6.78159e-14	7.5202e-14	down	854786	-4.47217	65910675	-4.41683	5hmC_reg151689
chr9	65912201	65912250	50	*	1	0	1	8.69145e-18	2.72239e-17	down	854788	-4.96944	65912225	-4.96944	5hmC_reg151690
chr9	65916501	65916550	50	*	1	0	1	1.67602e-16	2.97846e-16	down	854789	-4.81346	65916525	-4.81346	5hmC_reg151691
chr9	65923901	65924050	150	*	3	0	3	9.04449e-17	1.76526e-16	down	854791	-4.72386	65923975	-4.72386	5hmC_reg151692
chr9	65932251	65932500	250	*	5	0	5	1.423e-18	7.59187e-18	down	854796	-5.03828	65932425	-5.03828	5hmC_reg151693
chr9	65935651	65935900	250	*	5	0	5	3.76589e-19	3.31031e-18	down	854798	-5.02605	65935725	-5.00597	5hmC_reg151694
chr9	65953551	65953600	50	*	1	0	1	1.63878e-17	4.41644e-17	down	854803	-4.99212	65953575	-4.99212	5hmC_reg151695
chr9	65995501	65995600	100	*	2	0	2	1.37694e-17	3.85878e-17	down	854804	-5.03882	65995525	-5.03882	5hmC_reg151696
chr9	66030751	66030950	200	*	4	0	4	9.98456e-18	3.01935e-17	down	854808	-4.91232	66030875	-4.91232	5hmC_reg151697
chr9	66031301	66031500	200	*	4	0	4	4.20107e-17	9.35846e-17	down	854811	-4.72206	66031425	-4.69179	5hmC_reg151698
chr9	66032301	66032400	100	*	2	0	2	8.28659e-18	2.62635e-17	down	854815	-4.91825	66032375	-4.91825	5hmC_reg151699
chr9	66061551	66061600	50	*	1	0	1	1.07446e-11	1.08772e-11	down	854816	-4.09457	66061575	-4.09457	5hmC_reg151700
chr9	66064501	66065050	550	*	11	0	11	1.49166e-20	7.06856e-19	down	854821	-5.19164	66064725	-5.19164	5hmC_reg151701
chr9	66065351	66066200	850	*	13	0	13	4.78403e-16	7.43057e-16	down	854834	-4.56785	66065575	-4.53347	5hmC_reg151702
chr9	66067151	66067350	200	*	4	0	4	8.71968e-17	1.71203e-16	down	854842	-4.67071	66067225	-4.67071	5hmC_reg151703
chr9	66087551	66087650	100	*	2	0	2	5.43833e-16	8.33376e-16	down	854845	-4.75175	66087575	-4.75175	5hmC_reg151704
chr9	66091001	66091300	300	*	6	0	6	8.18568e-18	2.60209e-17	down	854849	-4.75163	66091075	-4.81808	5hmC_reg151705
chr9	66111601	66111700	100	*	2	0	2	1.69982e-14	2.00053e-14	down	854853	-4.4677	66111625	-4.4677	5hmC_reg151706
chr9	66114451	66114550	100	*	2	0	2	4.26558e-14	4.81428e-14	down	854855	-4.50626	66114475	-4.50626	5hmC_reg151707
chr9	66131051	66131150	100	*	2	0	2	3.21122e-14	3.66738e-14	down	854857	-4.39395	66131075	-4.39395	5hmC_reg151708
chr9	66147751	66147800	50	*	1	0	1	2.85607e-13	3.03615e-13	down	854859	-4.38949	66147775	-4.38949	5hmC_reg151709
chr9	66163101	66163350	250	*	5	0	5	1.25001e-16	2.31984e-16	down	854862	-4.63132	66163175	-4.72242	5hmC_reg151710
chr9	66169951	66170050	100	*	2	0	2	7.33615e-14	8.11341e-14	down	854866	-4.43399	66170025	-4.43399	5hmC_reg151711
chr9	66171651	66171800	150	*	3	0	3	2.03867e-14	2.37741e-14	down	854869	-4.47779	66171725	-4.40941	5hmC_reg151712
chr9	66182101	66182350	250	*	5	0	5	1.15819e-16	2.17535e-16	down	854872	-4.61445	66182225	-4.61445	5hmC_reg151713
chr9	66205951	66206000	50	*	1	0	1	4.83747e-14	5.43248e-14	down	854875	-4.43588	66205975	-4.43588	5hmC_reg151714
chr9	66219451	66219550	100	*	2	0	2	1.8148e-16	3.18892e-16	down	854877	-4.77963	66219525	-4.77963	5hmC_reg151715
chr9	66322301	66322450	150	*	3	0	3	2.33582e-15	3.12312e-15	down	854879	-4.50407	66322375	-4.50407	5hmC_reg151716
chr9	66354101	66354300	200	*	4	0	4	1.18213e-22	2.52549e-19	down	854883	-5.57729	66354225	-5.57729	5hmC_reg151717
chr9	66360151	66360700	550	*	11	0	11	1.62851e-16	2.90543e-16	down	854888	-4.69007	66360325	-4.69007	5hmC_reg151718
chr9	66372151	66372250	100	*	2	0	2	6.42162e-15	7.98411e-15	down	854896	-4.55291	66372175	-4.55291	5hmC_reg151719
chr9	66405501	66405700	200	*	4	0	4	2.75098e-17	6.63551e-17	down	854899	-4.7881	66405675	-4.98513	5hmC_reg151720
chr9	66504601	66504900	300	*	6	0	6	5.27381e-20	1.18238e-18	down	854906	-5.09262	66504825	-5.09262	5hmC_reg151721
chr9	66505451	66505550	100	*	2	0	2	2.19024e-15	2.94314e-15	down	854909	-4.67749	66505475	-4.71345	5hmC_reg151722
chr9	66510501	66510650	150	*	3	0	3	7.89932e-12	8.01276e-12	down	854911	-4.13212	66510575	-4.13212	5hmC_reg151723
chr9	66513701	66513800	100	*	2	0	2	9.38144e-13	9.74481e-13	down	854914	-4.27439	66513725	-4.32608	5hmC_reg151724
chr9	66514201	66514850	650	*	13	0	13	6.66643e-16	9.99245e-16	down	854922	-4.41766	66514675	-4.44368	5hmC_reg151725
chr9	66515751	66516000	250	*	5	0	5	7.76261e-18	2.49987e-17	down	854930	-4.69622	66515925	-4.86183	5hmC_reg151726
chr9	66547901	66548250	350	*	7	0	7	1.55813e-19	2.02247e-18	down	854934	-5.12621	66547975	-5.12621	5hmC_reg151727
chr9	66557951	66558000	50	*	1	0	1	3.52785e-15	4.57259e-15	down	854940	-4.65806	66557975	-4.65806	5hmC_reg151728
chr9	66576551	66576950	400	*	8	0	8	1.82658e-18	8.93986e-18	down	854944	-4.83858	66576625	-4.90895	5hmC_reg151729
chr9	66579551	66579650	100	*	2	0	2	2.44798e-16	4.13103e-16	down	854949	-4.80023	66579625	-4.77488	5hmC_reg151730
chr9	66581851	66581900	50	*	1	0	1	1.84593e-19	2.21769e-18	down	854951	-5.15688	66581875	-5.15688	5hmC_reg151731
chr9	66582951	66583100	150	*	3	0	3	5.31383e-17	1.1337e-16	down	854953	-4.71959	66583025	-4.71959	5hmC_reg151732
chr9	66606901	66607000	100	*	2	0	2	1.52204e-17	4.17129e-17	down	854956	-5.01902	66606975	-5.01902	5hmC_reg151733
chr9	66611551	66611700	150	*	3	0	3	4.28134e-16	6.73529e-16	down	854958	-4.74871	66611575	-4.68464	5hmC_reg151734
chr9	66621201	66621300	100	*	2	0	2	2.25388e-14	2.6156e-14	down	854961	-4.43306	66621275	-4.43306	5hmC_reg151735
chr9	66622201	66622350	150	*	3	0	3	3.50485e-13	3.70835e-13	down	854964	-4.3913	66622325	-4.3913	5hmC_reg151736
chr9	66649351	66649550	200	*	4	0	4	1.81509e-18	8.9073e-18	down	854966	-5.04981	66649425	-5.04981	5hmC_reg151737
chr9	66650551	66650700	150	*	3	0	3	6.69826e-16	1.00349e-15	down	854970	-4.59311	66650575	-4.62773	5hmC_reg151738
chr9	66665751	66665800	50	*	1	0	1	1.44583e-16	2.62472e-16	down	854972	-4.86534	66665775	-4.86534	5hmC_reg151739
chr9	66667101	66667400	300	*	6	0	6	2.66595e-17	6.46936e-17	down	854975	-4.68639	66667275	-4.69687	5hmC_reg151740
chr9	66706851	66706950	100	*	2	0	2	1.52953e-18	7.95546e-18	down	854979	-5.09541	66706875	-5.09541	5hmC_reg151741
chr9	66710101	66710250	150	*	3	0	3	6.58193e-12	6.68495e-12	down	854981	-4.10602	66710225	-4.18272	5hmC_reg151742
chr9	66718851	66719000	150	*	3	0	3	2.59572e-17	6.33116e-17	down	854985	-4.82563	66718925	-4.82563	5hmC_reg151743
chr9	66720751	66721000	250	*	5	0	5	1.02798e-17	3.08517e-17	down	854990	-4.75731	66720825	-4.81199	5hmC_reg151744
chr9	66722551	66722750	200	*	4	0	4	1.67735e-16	2.98046e-16	down	854993	-4.54499	66722575	-4.79077	5hmC_reg151745
chr9	66723201	66723450	250	*	5	0	5	2.45918e-18	1.09472e-17	down	854997	-4.75186	66723325	-4.72665	5hmC_reg151746
chr9	66738601	66738900	300	*	6	0	6	1.63246e-18	8.30804e-18	down	855003	-5.05384	66738725	-5.05384	5hmC_reg151747
chr9	66744251	66744350	100	*	2	0	2	6.27682e-14	6.98006e-14	down	855007	-4.4166	66744275	-4.4166	5hmC_reg151748
chr9	66748401	66748700	300	*	6	0	6	1.4769e-17	4.07523e-17	down	855010	-4.79998	66748475	-4.79998	5hmC_reg151749
chr9	66752701	66753000	300	*	6	0	6	2.60283e-15	3.45171e-15	down	855016	-4.46385	66752875	-4.48753	5hmC_reg151750
chr9	66755751	66756100	350	*	7	0	7	3.29926e-13	3.49549e-13	down	855025	-4.24757	66756025	-4.29888	5hmC_reg151751
chr9	66806501	66806600	100	*	2	0	2	2.53256e-17	6.20873e-17	down	855029	-4.83175	66806525	-4.85113	5hmC_reg151752
chr9	66855901	66856200	300	*	6	0	6	1.82687e-19	2.20654e-18	down	855032	-5.0154	66856025	-5.0154	5hmC_reg151753
chr9	66857401	66857500	100	*	2	0	2	3.0743e-17	7.2567e-17	down	855036	-4.81267	66857425	-4.81267	5hmC_reg151754
chr9	66868301	66868450	150	*	3	0	3	1.51789e-17	4.16211e-17	down	855039	-4.88348	66868375	-4.88348	5hmC_reg151755
chr9	66882051	66882750	700	*	13	0	13	1.67752e-17	4.49814e-17	down	855042	-4.93798	66882575	-4.83714	5hmC_reg151756
chr9	66883701	66883800	100	*	2	0	2	1.03212e-16	1.97295e-16	down	855055	-4.84336	66883775	-4.84336	5hmC_reg151757
chr9	66887101	66887200	100	*	2	0	2	7.22133e-18	2.36831e-17	down	855056	-5.01863	66887125	-5.01863	5hmC_reg151758
chr9	66887401	66887550	150	*	3	0	3	6.55194e-17	1.34694e-16	down	855059	-4.86251	66887475	-4.86251	5hmC_reg151759
chr9	66888051	66888250	200	*	4	0	4	4.51969e-16	7.06511e-16	down	855063	-4.54573	66888125	-4.54136	5hmC_reg151760
chr9	66895051	66895250	200	*	4	0	4	3.32788e-15	4.33034e-15	down	855065	-4.54849	66895175	-4.44112	5hmC_reg151761
chr9	66899651	66899900	250	*	5	0	5	2.21327e-19	2.44997e-18	down	855070	-5.15981	66899725	-5.15981	5hmC_reg151762
chr9	66900251	66900300	50	*	1	0	1	1.59742e-16	2.85803e-16	down	855074	-4.82787	66900275	-4.82787	5hmC_reg151763
chr9	66907001	66907350	350	*	7	0	7	2.60472e-17	6.34871e-17	down	855079	-4.57691	66907175	-4.67276	5hmC_reg151764
chr9	66908351	66908500	150	*	3	0	3	1.24497e-18	6.95332e-18	down	855083	-5.08006	66908475	-5.10628	5hmC_reg151765
chr9	66909951	66910250	300	*	6	0	6	9.93325e-19	6.01278e-18	down	855086	-5.09678	66910025	-5.09678	5hmC_reg151766
chr9	66910801	66911000	200	*	4	0	4	3.33507e-14	3.8025e-14	down	855093	-4.29025	66910875	-4.30414	5hmC_reg151767
chr9	66912801	66913050	250	*	5	0	5	3.35084e-19	3.09668e-18	down	855098	-5.01004	66912925	-4.97196	5hmC_reg151768
chr9	66913551	66913850	300	*	6	0	6	2.32583e-19	2.51876e-18	down	855101	-5.13352	66913625	-5.13352	5hmC_reg151769
chr9	66915401	66915700	300	*	6	0	6	1.39695e-15	1.94832e-15	down	855109	-4.39378	66915625	-4.51669	5hmC_reg151770
chr9	66916101	66916200	100	*	2	0	2	4.33661e-17	9.60431e-17	down	855112	-4.9204	66916125	-4.9204	5hmC_reg151771
chr9	66917151	66917350	200	*	4	0	4	1.84721e-18	9.0104e-18	down	855116	-5.17813	66917275	-5.17813	5hmC_reg151772
chr9	66932551	66932650	100	*	2	0	2	1.01491e-13	1.11005e-13	down	855119	-4.4175	66932575	-4.38153	5hmC_reg151773
chr9	66932951	66933100	150	*	3	0	3	2.9947e-17	7.10405e-17	down	855120	-4.93306	66932975	-4.93306	5hmC_reg151774
chr9	66934751	66935000	250	*	5	0	5	2.07412e-18	9.75508e-18	down	855125	-4.90113	66934875	-4.90113	5hmC_reg151775
chr9	66944451	66944700	250	*	5	0	5	3.30813e-18	1.34501e-17	down	855129	-4.82056	66944625	-4.80683	5hmC_reg151776
chr9	66954351	66954500	150	*	3	0	3	2.08584e-16	3.59487e-16	down	855134	-4.77698	66954425	-4.77698	5hmC_reg151777
chr9	66958401	66958850	450	*	9	0	9	2.26895e-16	3.86604e-16	down	855141	-4.68641	66958725	-4.6538	5hmC_reg151778
chr9	66960601	66960800	200	*	4	0	4	5.73369e-19	4.26963e-18	down	855148	-5.25865	66960775	-5.25865	5hmC_reg151779
chr9	66976051	66976200	150	*	3	0	3	8.53996e-14	9.39454e-14	down	855150	-4.35223	66976125	-4.35223	5hmC_reg151780
chr9	66987051	66987100	50	*	1	0	1	1.13385e-11	1.1475e-11	down	855152	-4.12418	66987075	-4.12418	5hmC_reg151781
chr9	66991901	66992150	250	*	5	0	5	3.60152e-16	5.78618e-16	down	855156	-4.77572	66992075	-4.77572	5hmC_reg151782
chr9	66999801	66999950	150	*	3	0	3	1.14901e-18	6.60552e-18	down	855158	-5.2004	66999825	-5.2004	5hmC_reg151783
chr9	67022301	67022400	100	*	2	0	2	4.17121e-16	6.58116e-16	down	855162	-4.78834	67022375	-4.78834	5hmC_reg151784
chr9	67023351	67023600	250	*	5	0	5	1.82906e-18	8.94834e-18	down	855165	-4.95971	67023525	-5.03348	5hmC_reg151785
chr9	67024401	67024550	150	*	3	0	3	1.48613e-14	1.76057e-14	down	855168	-4.6157	67024425	-4.6157	5hmC_reg151786
chr9	67028351	67028500	150	*	3	0	3	9.10952e-18	2.81769e-17	down	855173	-4.95359	67028425	-4.88906	5hmC_reg151787
chr9	67035901	67036400	500	*	10	0	10	5.67972e-14	6.33919e-14	down	855178	-3.99706	67036075	-4.11779	5hmC_reg151788
chr9	67037201	67037600	400	*	8	0	8	4.68772e-18	1.72504e-17	down	855187	-4.77137	67037375	-4.77137	5hmC_reg151789
chr9	67042001	67042150	150	*	3	0	3	3.62532e-14	4.11979e-14	down	855193	-4.37068	67042125	-4.47313	5hmC_reg151790
chr9	67081851	67081900	50	*	1	0	1	4.46821e-13	4.70338e-13	down	855195	-4.33189	67081875	-4.33189	5hmC_reg151791
chr9	67091401	67091750	350	*	7	0	7	4.95019e-15	6.26103e-15	down	855199	-4.33244	67091675	-4.43499	5hmC_reg151792
chr9	67092601	67092900	300	*	6	0	6	1.86332e-16	3.26175e-16	down	855205	-4.58335	67092725	-4.58335	5hmC_reg151793
chr9	67096351	67096400	50	*	1	0	1	9.34795e-16	1.35359e-15	down	855209	-4.71639	67096375	-4.71639	5hmC_reg151794
chr9	67100501	67100750	250	*	5	0	5	8.35547e-17	1.65085e-16	down	855211	-4.63179	67100625	-4.6464	5hmC_reg151795
chr9	67104001	67104150	150	*	3	0	3	1.18126e-19	1.7477e-18	down	855217	-5.25503	67104125	-5.25503	5hmC_reg151796
chr9	67106201	67106400	200	*	4	0	4	1.46255e-13	1.58239e-13	down	855221	-4.45018	67106325	-4.42636	5hmC_reg151797
chr9	67114851	67114950	100	*	2	0	2	7.96668e-14	8.78484e-14	down	855223	-4.31505	67114925	-4.31505	5hmC_reg151798
chr9	67131201	67131550	350	*	7	0	7	2.6264e-18	1.14612e-17	down	855228	-4.83075	67131425	-4.83075	5hmC_reg151799
chr9	67137851	67137950	100	*	2	0	2	2.8894e-13	3.07067e-13	down	855232	-4.31502	67137875	-4.36714	5hmC_reg151800
chr9	67144001	67144100	100	*	2	0	2	7.0532e-13	7.36194e-13	down	855234	-4.29313	67144075	-4.29313	5hmC_reg151801
chr9	67157851	67158050	200	*	4	0	4	4.56252e-18	1.69163e-17	down	855237	-4.86433	67158025	-4.97097	5hmC_reg151802
chr9	67170751	67171050	300	*	6	0	6	2.4495e-16	4.13311e-16	down	855242	-4.68237	67170925	-4.68237	5hmC_reg151803
chr9	67181801	67182250	450	*	8	0	8	1.28969e-18	7.11366e-18	down	855245	-5.20758	67181825	-5.20758	5hmC_reg151804
chr9	67183201	67183350	150	*	3	0	3	2.44287e-19	2.58745e-18	down	855255	-5.23793	67183325	-5.23793	5hmC_reg151805
chr9	67186851	67187050	200	*	4	0	4	5.99729e-21	5.20578e-19	down	855257	-5.28803	67186975	-5.31896	5hmC_reg151806
chr9	67187601	67187950	350	*	7	0	7	2.69078e-19	2.73748e-18	down	855262	-5.15579	67187725	-5.15579	5hmC_reg151807
chr9	67190601	67191000	400	*	8	0	8	3.16337e-16	5.16488e-16	down	855271	-4.64125	67190725	-4.56098	5hmC_reg151808
chr9	67191351	67191650	300	*	6	0	6	6.31388e-18	2.1433e-17	down	855279	-4.77895	67191525	-4.74919	5hmC_reg151809
chr9	67194651	67194800	150	*	3	0	3	2.39628e-16	4.0545e-16	down	855282	-4.68431	67194725	-4.68431	5hmC_reg151810
chr9	67206501	67206900	400	*	8	0	8	4.96394e-18	1.79946e-17	down	855288	-4.71851	67206725	-4.71851	5hmC_reg151811
chr9	67213901	67214150	250	*	5	0	5	3.56884e-14	4.05856e-14	down	855294	-4.1836	67214075	-4.26287	5hmC_reg151812
chr9	67214951	67215050	100	*	2	0	2	3.93184e-13	4.14993e-13	down	855298	-4.33016	67215025	-4.33016	5hmC_reg151813
chr9	67216201	67216250	50	*	1	0	1	1.68682e-16	2.9948e-16	down	855299	-4.84515	67216225	-4.84515	5hmC_reg151814
chr9	67217601	67217750	150	*	3	0	3	1.65167e-13	1.78083e-13	down	855302	-4.38812	67217675	-4.37239	5hmC_reg151815
chr9	67218701	67218950	250	*	5	0	5	2.93056e-17	6.98017e-17	down	855304	-4.69784	67218925	-4.92244	5hmC_reg151816
chr9	67219201	67219350	150	*	3	0	3	9.0695e-18	2.8079e-17	down	855308	-5.00976	67219225	-5.00976	5hmC_reg151817
chr9	67220851	67221350	500	*	10	0	10	1.04696e-17	3.12696e-17	down	855313	-4.69394	67221125	-4.62391	5hmC_reg151818
chr9	67221751	67221800	50	*	1	0	1	1.49523e-18	7.84134e-18	down	855321	-5.03981	67221775	-5.03981	5hmC_reg151819
chr9	67225651	67225700	50	*	1	0	1	1.29528e-14	1.5459e-14	down	855322	-4.52715	67225675	-4.52715	5hmC_reg151820
chr9	67229251	67229600	350	*	7	0	7	5.38263e-20	1.19461e-18	down	855326	-5.04715	67229475	-5.06722	5hmC_reg151821
chr9	67231401	67231600	200	*	4	0	4	6.17048e-17	1.28141e-16	down	855333	-4.81969	67231525	-4.78936	5hmC_reg151822
chr9	67247401	67247600	200	*	4	0	4	2.03301e-18	9.62135e-18	down	855334	-4.93264	67247475	-4.89085	5hmC_reg151823
chr9	67247801	67247950	150	*	3	0	3	2.43846e-17	6.02461e-17	down	855340	-4.97116	67247925	-4.97116	5hmC_reg151824
chr9	67251451	67251600	150	*	3	0	3	2.06481e-13	2.21314e-13	down	855342	-4.31722	67251525	-4.31722	5hmC_reg151825
chr9	67254101	67254300	200	*	4	0	4	6.06769e-18	2.0831e-17	down	855345	-4.81947	67254225	-4.88972	5hmC_reg151826
chr9	67258151	67258550	400	*	8	0	8	1.22857e-18	6.89544e-18	down	855352	-4.89742	67258325	-4.91224	5hmC_reg151827
chr9	67259401	67259750	350	*	7	0	7	1.60304e-14	1.89202e-14	down	855360	-4.20789	67259625	-4.20789	5hmC_reg151828
chr9	67262351	67262850	500	*	10	0	10	5.36144e-17	1.14199e-16	down	855368	-4.7515	67262525	-4.73789	5hmC_reg151829
chr9	67265701	67265950	250	*	5	0	5	3.82094e-19	3.33787e-18	down	855377	-5.07112	67265875	-4.9064	5hmC_reg151830
chr9	67267701	67267750	50	*	1	0	1	2.46362e-16	4.15334e-16	down	855378	-4.79915	67267725	-4.79915	5hmC_reg151831
chr9	67268301	67268550	250	*	5	0	5	4.67212e-17	1.0201e-16	down	855382	-4.73836	67268475	-4.73836	5hmC_reg151832
chr9	67270101	67270300	200	*	4	0	4	3.72991e-17	8.48499e-17	down	855385	-4.78775	67270175	-4.78775	5hmC_reg151833
chr9	67272501	67272750	250	*	5	0	5	1.4457e-19	1.9449e-18	down	855392	-5.12951	67272625	-5.02191	5hmC_reg151834
chr9	67277951	67278200	250	*	5	0	5	1.0046e-16	1.92847e-16	down	855393	-4.78341	67278025	-4.71018	5hmC_reg151835
chr9	67281551	67281900	350	*	6	0	6	1.25372e-17	3.58576e-17	down	855400	-4.92328	67281675	-4.92328	5hmC_reg151836
chr9	67283351	67283500	150	*	3	0	3	4.89733e-17	1.06055e-16	down	855405	-4.70211	67283475	-4.78095	5hmC_reg151837
chr9	67285701	67285950	250	*	5	0	5	1.08403e-15	1.54731e-15	down	855409	-4.29797	67285825	-4.29797	5hmC_reg151838
chr9	67300951	67301350	400	*	8	0	8	3.02442e-16	4.96528e-16	down	855413	-4.71158	67301075	-4.57926	5hmC_reg151839
chr9	67327001	67327050	50	*	1	0	1	1.85801e-16	3.25377e-16	down	855420	-4.83781	67327025	-4.83781	5hmC_reg151840
chr9	67329901	67329950	50	*	1	0	1	5.1339e-19	3.98925e-18	down	855421	-5.14238	67329925	-5.14238	5hmC_reg151841
chr9	67330701	67331050	350	*	7	0	7	7.46638e-17	1.50294e-16	down	855424	-4.56888	67330925	-4.59257	5hmC_reg151842
chr9	67332751	67333050	300	*	6	0	6	6.18433e-19	4.47045e-18	down	855431	-4.92833	67332825	-5.11074	5hmC_reg151843
chr9	67343101	67343250	150	*	3	0	3	2.85708e-18	1.21429e-17	down	855435	-5.11663	67343125	-5.11663	5hmC_reg151844
chr9	67343551	67343900	350	*	7	0	7	1.19016e-16	2.22536e-16	down	855441	-4.60525	67343825	-4.68994	5hmC_reg151845
chr9	67344801	67345050	250	*	5	0	5	7.31065e-19	4.94924e-18	down	855449	-5.07191	67344875	-5.02246	5hmC_reg151846
chr9	67345601	67345750	150	*	3	0	3	5.35197e-20	1.19034e-18	down	855451	-5.34954	67345675	-5.34954	5hmC_reg151847
chr9	67348051	67348250	200	*	4	0	4	6.68137e-17	1.36862e-16	down	855455	-4.7036	67348075	-4.99537	5hmC_reg151848
chr9	67349001	67349400	400	*	8	0	8	1.18391e-18	6.73007e-18	down	855463	-4.83997	67349275	-4.69625	5hmC_reg151849
chr9	67350601	67351000	400	*	8	0	8	4.38925e-16	6.88325e-16	down	855467	-4.46689	67350725	-4.46689	5hmC_reg151850
chr9	67352851	67352950	100	*	2	0	2	2.3721e-15	3.16747e-15	down	855473	-4.67273	67352875	-4.67273	5hmC_reg151851
chr9	67353501	67353650	150	*	2	0	2	6.25572e-16	9.43944e-16	down	855476	-4.77276	67353625	-4.77276	5hmC_reg151852
chr9	67354501	67354600	100	*	2	0	2	1.40421e-17	3.91725e-17	down	855477	-4.90589	67354525	-4.90589	5hmC_reg151853
chr9	67358801	67358850	50	*	1	0	1	1.42593e-16	2.59379e-16	down	855479	-4.83271	67358825	-4.83271	5hmC_reg151854
chr9	67360651	67361500	850	*	17	0	17	7.08897e-19	4.85837e-18	down	855486	-5.02147	67360975	-5.02147	5hmC_reg151855
chr9	67361901	67362150	250	*	5	0	5	1.21127e-18	6.8342e-18	down	855498	-4.87396	67362025	-4.82094	5hmC_reg151856
chr9	67362601	67362900	300	*	6	0	6	1.13444e-17	3.32211e-17	down	855504	-4.63012	67362825	-4.88853	5hmC_reg151857
chr9	67383851	67384100	250	*	5	0	5	1.75852e-14	2.06606e-14	down	855509	-4.4531	67384075	-4.50554	5hmC_reg151858
chr9	67399501	67399750	250	*	5	0	5	2.56622e-18	1.12788e-17	down	855515	-4.86269	67399575	-4.88283	5hmC_reg151859
chr9	67401001	67401100	100	*	2	0	2	7.72936e-18	2.49173e-17	down	855518	-4.86001	67401025	-4.86001	5hmC_reg151860
chr9	67403351	67403800	450	*	9	0	9	1.68705e-18	8.49216e-18	down	855524	-4.62245	67403525	-4.6801	5hmC_reg151861
chr9	67406451	67406650	200	*	4	0	4	3.09682e-17	7.29979e-17	down	855530	-4.82955	67406525	-4.82955	5hmC_reg151862
chr9	67416401	67416650	250	*	5	0	5	2.53328e-18	1.11784e-17	down	855535	-4.69402	67416575	-4.83799	5hmC_reg151863
chr9	67417901	67417950	50	*	1	0	1	4.28633e-15	5.4759e-15	down	855538	-4.59414	67417925	-4.59414	5hmC_reg151864
chr9	67419601	67420150	550	*	11	0	11	2.29772e-18	1.04458e-17	down	855547	-4.80471	67419925	-4.74816	5hmC_reg151865
chr9	67422751	67422850	100	*	2	0	2	1.37253e-15	1.91709e-15	down	855551	-4.63723	67422825	-4.63723	5hmC_reg151866
chr9	67427001	67427050	50	*	1	0	1	1.85093e-16	3.24308e-16	down	855552	-4.79504	67427025	-4.79504	5hmC_reg151867
chr9	67428401	67429800	1400	*	27	0	27	7.60035e-18	2.46035e-17	down	855556	-4.66005	67428575	-4.66005	5hmC_reg151868
chr9	67432751	67432800	50	*	1	0	1	7.23029e-17	1.46316e-16	down	855580	-4.87571	67432775	-4.87571	5hmC_reg151869
chr9	67435101	67435350	250	*	5	0	5	2.05672e-17	5.27325e-17	down	855582	-4.72931	67435175	-4.72931	5hmC_reg151870
chr9	67437401	67437450	50	*	1	0	1	2.56593e-17	6.27304e-17	down	855586	-4.87002	67437425	-4.87002	5hmC_reg151871
chr9	67438551	67438800	250	*	5	0	5	2.84716e-15	3.74999e-15	down	855590	-4.48841	67438675	-4.43731	5hmC_reg151872
chr9	67439301	67439550	250	*	5	0	5	1.57354e-18	8.10589e-18	down	855594	-4.82067	67439425	-4.82067	5hmC_reg151873
chr9	67442051	67442200	150	*	3	0	3	4.54115e-14	5.11279e-14	down	855598	-4.398	67442125	-4.398	5hmC_reg151874
chr9	67444301	67444450	150	*	3	0	3	6.03948e-15	7.53768e-15	down	855600	-4.68265	67444325	-4.68265	5hmC_reg151875
chr9	67446101	67446400	300	*	6	0	6	9.90897e-20	1.6006e-18	down	855606	-4.92075	67446275	-4.92075	5hmC_reg151876
chr9	67447501	67447700	200	*	4	0	4	3.87249e-19	3.36504e-18	down	855611	-4.97933	67447575	-5.04783	5hmC_reg151877
chr9	67448151	67448250	100	*	2	0	2	3.60076e-16	5.78515e-16	down	855614	-4.72732	67448225	-4.72732	5hmC_reg151878
chr9	67463451	67463850	400	*	8	0	8	1.36374e-16	2.49749e-16	down	855618	-4.60061	67463725	-4.84282	5hmC_reg151879
chr9	67468051	67468250	200	*	4	0	4	3.28084e-17	7.6472e-17	down	855625	-4.82743	67468175	-4.82743	5hmC_reg151880
chr9	67474451	67474700	250	*	5	0	5	6.33629e-17	1.31036e-16	down	855630	-4.7148	67474575	-4.8305	5hmC_reg151881
chr9	67483251	67483400	150	*	2	0	2	2.02918e-14	2.36696e-14	down	855632	-4.56183	67483275	-4.56183	5hmC_reg151882
chr9	67494051	67494450	400	*	8	0	8	1.08322e-17	3.20777e-17	down	855637	-5.00285	67494225	-5.00285	5hmC_reg151883
chr9	67494801	67494900	100	*	2	0	2	5.31972e-16	8.16921e-16	down	855643	-4.7531	67494875	-4.7531	5hmC_reg151884
chr9	67495901	67496100	200	*	4	0	4	1.19848e-15	1.69496e-15	down	855645	-4.48446	67496025	-4.48323	5hmC_reg151885
chr9	67499151	67499300	150	*	3	0	3	4.46225e-16	6.98454e-16	down	855649	-4.66104	67499225	-4.66104	5hmC_reg151886
chr9	67503451	67503500	50	*	1	0	1	4.44247e-17	9.79133e-17	down	855651	-4.87666	67503475	-4.87666	5hmC_reg151887
chr9	67504851	67505100	250	*	5	0	5	1.82154e-15	2.48501e-15	down	855655	-4.53379	67505025	-4.53379	5hmC_reg151888
chr9	67507251	67507300	50	*	1	0	1	8.81011e-18	2.74975e-17	down	855657	-4.99925	67507275	-4.99925	5hmC_reg151889
chr9	67509751	67510000	250	*	5	0	5	8.37604e-19	5.39325e-18	down	855659	-5.07675	67509825	-5.07675	5hmC_reg151890
chr9	67513201	67513250	50	*	1	0	1	3.62112e-18	1.43347e-17	down	855663	-5.04686	67513225	-5.04686	5hmC_reg151891
chr9	67518051	67518200	150	*	2	0	2	7.6974e-14	8.499e-14	down	855664	-4.43	67518075	-4.43	5hmC_reg151892
chr9	67518751	67518900	150	*	3	0	3	1.30931e-18	7.18261e-18	down	855668	-5.10576	67518875	-5.10576	5hmC_reg151893
chr9	67521701	67521950	250	*	5	0	5	2.22171e-16	3.7953e-16	down	855671	-4.74437	67521825	-4.74437	5hmC_reg151894
chr9	67522251	67522650	400	*	7	0	7	1.51483e-12	1.56224e-12	down	855678	-4.28165	67522475	-4.3037	5hmC_reg151895
chr9	67522851	67523000	150	*	3	0	3	6.82655e-15	8.45562e-15	down	855683	-4.54924	67522875	-4.62757	5hmC_reg151896
chr9	67529701	67529800	100	*	2	0	2	9.51964e-18	2.91255e-17	down	855684	-4.94966	67529725	-4.94966	5hmC_reg151897
chr9	67540151	67540550	400	*	8	0	8	4.67061e-20	1.11966e-18	down	855690	-5.37106	67540375	-5.37106	5hmC_reg151898
chr9	67544851	67544900	50	*	1	0	1	7.0277e-16	1.04739e-15	down	855694	-4.70377	67544875	-4.70377	5hmC_reg151899
chr9	67548601	67548650	50	*	1	0	1	4.56391e-19	3.70752e-18	down	855695	-5.22832	67548625	-5.22832	5hmC_reg151900
chr9	67552601	67552750	150	*	3	0	3	1.46482e-17	4.04996e-17	down	855697	-4.87407	67552675	-4.87407	5hmC_reg151901
chr9	67561251	67561700	450	*	9	0	9	5.75399e-20	1.23367e-18	down	855703	-5.07986	67561575	-5.11137	5hmC_reg151902
chr9	67562501	67562700	200	*	4	0	4	1.78175e-14	2.09212e-14	down	855710	-4.31866	67562575	-4.36488	5hmC_reg151903
chr9	67565851	67566000	150	*	3	0	3	1.71675e-15	2.3535e-15	down	855712	-4.76908	67565875	-4.76908	5hmC_reg151904
chr9	67566501	67566950	450	*	9	0	9	2.66089e-15	3.52287e-15	down	855719	-4.31233	67566625	-4.24941	5hmC_reg151905
chr9	67567251	67567600	350	*	7	0	7	1.44107e-18	7.65653e-18	down	855724	-5.08211	67567375	-4.83063	5hmC_reg151906
chr9	67568201	67568600	400	*	8	0	8	1.13189e-16	2.13405e-16	down	855737	-4.65854	67568475	-4.6702	5hmC_reg151907
chr9	67574401	67574750	350	*	7	0	7	2.1381e-18	9.95416e-18	down	855743	-4.85486	67574625	-4.85486	5hmC_reg151908
chr9	67576101	67576150	50	*	1	0	1	3.75866e-13	3.97105e-13	down	855746	-4.36885	67576125	-4.36885	5hmC_reg151909
chr9	67578051	67578100	50	*	1	0	1	4.816e-15	6.10325e-15	down	855747	-4.6174	67578075	-4.6174	5hmC_reg151910
chr9	67581801	67582200	400	*	8	0	8	2.56612e-18	1.12787e-17	down	855750	-4.7638	67582075	-4.89935	5hmC_reg151911
chr9	67585001	67585350	350	*	7	0	7	3.97313e-18	1.53123e-17	down	855760	-5.01564	67585225	-5.01564	5hmC_reg151912
chr9	67585651	67585700	50	*	1	0	1	1.98152e-14	2.31394e-14	down	855763	-4.51829	67585675	-4.51829	5hmC_reg151913
chr9	67586101	67586350	250	*	5	0	5	1.58198e-17	4.29853e-17	down	855766	-4.85737	67586225	-4.85737	5hmC_reg151914
chr9	67589351	67590750	1400	*	27	0	27	6.72079e-18	2.24339e-17	down	855787	-5.07948	67590325	-5.07948	5hmC_reg151915
chr9	67598701	67598800	100	*	2	0	2	5.8882e-14	6.5633e-14	down	855797	-4.46569	67598775	-4.46569	5hmC_reg151916
chr9	67600001	67600650	650	*	10	0	10	6.23341e-19	4.49119e-18	down	855799	-5.05754	67600125	-5.0844	5hmC_reg151917
chr9	67601151	67601400	250	*	5	0	5	3.73833e-16	5.97736e-16	down	855811	-4.59328	67601375	-4.70709	5hmC_reg151918
chr9	67602001	67602100	100	*	2	0	2	1.92525e-14	2.25196e-14	down	855813	-4.56581	67602025	-4.56581	5hmC_reg151919
chr9	67603651	67603900	250	*	5	0	5	1.4022e-15	1.95499e-15	down	855815	-4.64245	67603825	-4.62774	5hmC_reg151920
chr9	67604251	67604500	250	*	5	0	5	2.27667e-18	1.03757e-17	down	855822	-4.95661	67604375	-4.95661	5hmC_reg151921
chr9	67605951	67606150	200	*	4	0	4	4.63679e-17	1.01392e-16	down	855828	-4.79005	67606125	-4.79005	5hmC_reg151922
chr9	67607701	67608000	300	*	6	0	6	1.49583e-17	4.11489e-17	down	855832	-4.89561	67607825	-4.96879	5hmC_reg151923
chr9	67612951	67613150	200	*	4	0	4	7.00276e-20	1.35546e-18	down	855835	-5.43561	67612975	-5.43561	5hmC_reg151924
chr9	67614701	67614950	250	*	5	0	5	1.01324e-17	3.0526e-17	down	855842	-4.73886	67614775	-4.8092	5hmC_reg151925
chr9	67615251	67615400	150	*	3	0	3	2.0501e-19	2.3433e-18	down	855845	-5.13906	67615325	-5.13906	5hmC_reg151926
chr9	67616901	67617000	100	*	2	0	2	1.79601e-16	3.16002e-16	down	855847	-4.78784	67616975	-4.73981	5hmC_reg151927
chr9	67617651	67617700	50	*	1	0	1	2.77037e-17	6.6744e-17	down	855849	-4.92599	67617675	-4.92599	5hmC_reg151928
chr9	67618651	67618800	150	*	3	0	3	1.16249e-15	1.64883e-15	down	855851	-4.62931	67618775	-4.69353	5hmC_reg151929
chr9	67626951	67627250	300	*	6	0	6	3.58413e-19	3.21818e-18	down	855854	-5.19819	67627025	-5.19819	5hmC_reg151930
chr9	67629551	67629750	200	*	4	0	4	7.6576e-16	1.13132e-15	down	855860	-4.66123	67629625	-4.66123	5hmC_reg151931
chr9	67631151	67631500	350	*	7	0	7	9.12651e-18	2.82108e-17	down	855869	-5.07308	67631475	-5.07308	5hmC_reg151932
chr9	67697001	67697200	200	*	4	0	4	1.44337e-14	1.7127e-14	down	855872	-4.36207	67697075	-4.26435	5hmC_reg151933
chr9	67712201	67712450	250	*	5	0	5	2.86919e-16	4.74325e-16	down	855877	-4.63686	67712375	-4.63686	5hmC_reg151934
chr9	67735551	67735850	300	*	6	0	6	6.40708e-18	2.16591e-17	down	855881	-4.79595	67735625	-4.90699	5hmC_reg151935
chr9	67739151	67739250	100	*	2	0	2	1.46102e-13	1.58076e-13	down	855885	-4.34734	67739175	-4.34734	5hmC_reg151936
chr9	67749951	67750050	100	*	2	0	2	1.84131e-14	2.15846e-14	down	855888	-4.41936	67750025	-4.41936	5hmC_reg151937
chr9	67753201	67753750	550	*	10	0	10	1.77049e-17	4.68653e-17	down	855898	-5.04969	67753675	-4.99795	5hmC_reg151938
chr9	67756201	67756300	100	*	2	0	2	1.62116e-18	8.26937e-18	down	855899	-4.99743	67756275	-5.05389	5hmC_reg151939
chr9	67761201	67761300	100	*	2	0	2	2.05138e-15	2.77101e-15	down	855902	-4.6218	67761275	-4.6218	5hmC_reg151940
chr9	67766601	67766700	100	*	2	0	2	2.43977e-16	4.11873e-16	down	855904	-4.85402	67766675	-4.85402	5hmC_reg151941
chr9	67771501	67771550	50	*	1	0	1	4.00567e-13	4.22563e-13	down	855905	-4.31148	67771525	-4.31148	5hmC_reg151942
chr9	67773101	67773500	400	*	8	0	8	7.25969e-18	2.3778e-17	down	855913	-5.1038	67773475	-5.1038	5hmC_reg151943
chr9	67774351	67774550	200	*	4	0	4	2.81308e-18	1.20169e-17	down	855917	-5.05268	67774425	-4.94507	5hmC_reg151944
chr9	67774751	67774950	200	*	4	0	4	3.39296e-16	5.491e-16	down	855921	-4.705	67774925	-4.705	5hmC_reg151945
chr9	67777051	67777250	200	*	4	0	4	1.9728e-15	2.67354e-15	down	855923	-4.51995	67777175	-4.5519	5hmC_reg151946
chr9	67780151	67780800	650	*	13	0	13	8.38918e-20	1.47851e-18	down	855935	-5.24377	67780675	-5.23476	5hmC_reg151947
chr9	67781001	67781100	100	*	2	0	2	4.76152e-17	1.03625e-16	down	855939	-4.88583	67781025	-4.88583	5hmC_reg151948
chr9	67782251	67782650	400	*	8	0	8	3.95171e-19	3.40104e-18	down	855945	-4.78446	67782425	-4.8083	5hmC_reg151949
chr9	67785001	67785050	50	*	1	0	1	1.89657e-17	4.94589e-17	down	855949	-4.93904	67785025	-4.93904	5hmC_reg151950
chr9	67786101	67786550	450	*	9	0	9	4.37469e-20	1.08707e-18	down	855954	-5.04019	67786425	-5.10727	5hmC_reg151951
chr9	67787901	67788000	100	*	2	0	2	1.2646e-15	1.78e-15	down	855959	-4.64264	67787925	-4.64264	5hmC_reg151952
chr9	67796601	67797100	500	*	9	0	9	1.76649e-19	2.16863e-18	down	855961	-5.15454	67796725	-4.95092	5hmC_reg151953
chr9	67798651	67799700	1050	*	21	0	21	3.89556e-19	3.37441e-18	down	855984	-5.09229	67799175	-4.86885	5hmC_reg151954
chr9	67800251	67800350	100	*	2	0	2	6.3758e-16	9.60099e-16	down	855992	-4.59579	67800325	-4.59579	5hmC_reg151955
chr9	67800751	67801050	300	*	3	0	3	1.34265e-14	1.59922e-14	down	855994	-4.5395	67800775	-4.54067	5hmC_reg151956
chr9	67809651	67810150	500	*	10	0	10	3.92296e-18	1.51735e-17	down	855998	-4.66186	67809825	-4.74887	5hmC_reg151957
chr9	67810651	67811700	1050	*	18	0	18	2.49631e-20	8.55506e-19	down	856012	-5.41741	67810825	-5.33877	5hmC_reg151958
chr9	67818801	67819050	250	*	5	0	5	2.46511e-17	6.07663e-17	down	856026	-4.68234	67818925	-4.68234	5hmC_reg151959
chr9	67820301	67820400	100	*	2	0	2	1.86983e-12	1.92327e-12	down	856029	-4.27419	67820325	-4.27419	5hmC_reg151960
chr9	67839601	67839900	300	*	5	0	5	9.75117e-20	1.58819e-18	down	856033	-5.31426	67839825	-5.21796	5hmC_reg151961
chr9	67845801	67845950	150	*	3	0	3	6.8763e-16	1.02721e-15	down	856037	-4.63984	67845875	-4.63984	5hmC_reg151962
chr9	67847701	67848450	750	*	14	0	14	1.22072e-16	2.27301e-16	down	856049	-4.74969	67848275	-4.74969	5hmC_reg151963
chr9	67849501	67849750	250	*	5	0	5	3.04337e-18	1.26891e-17	down	856057	-5.05229	67849725	-5.05229	5hmC_reg151964
chr9	67874951	67875100	150	*	3	0	3	1.55392e-17	4.23926e-17	down	856059	-4.97773	67874975	-4.96473	5hmC_reg151965
chr9	67890451	67890650	200	*	4	0	4	1.92147e-15	2.60991e-15	down	856062	-4.5267	67890525	-4.5267	5hmC_reg151966
chr9	67897851	67898000	150	*	3	0	3	7.37468e-18	2.40669e-17	down	856066	-4.97969	67897925	-4.97969	5hmC_reg151967
chr9	67900601	67900800	200	*	4	0	4	1.43979e-16	2.61552e-16	down	856070	-4.74145	67900725	-4.74145	5hmC_reg151968
chr9	67915401	67915600	200	*	4	0	4	4.30972e-17	9.55571e-17	down	856074	-4.88875	67915525	-4.88875	5hmC_reg151969
chr9	68003751	68004000	250	*	5	0	5	6.52713e-16	9.80593e-16	down	856080	-4.84953	68003975	-4.84953	5hmC_reg151970
chr9	68019451	68019550	100	*	2	0	2	1.30532e-13	1.41674e-13	down	856081	-4.43646	68019475	-4.43646	5hmC_reg151971
chr9	68025851	68025950	100	*	2	0	2	1.15568e-18	6.62938e-18	down	856084	-4.99706	68025875	-5.02955	5hmC_reg151972
chr9	68026751	68026950	200	*	4	0	4	4.38305e-16	6.87516e-16	down	856087	-4.50272	68026825	-4.53039	5hmC_reg151973
chr9	68268651	68268700	50	*	1	0	1	4.72952e-13	4.97222e-13	down	856089	-4.29165	68268675	-4.29165	5hmC_reg151974
chr9	68402501	68402600	100	*	2	0	2	4.68287e-13	4.92423e-13	down	856090	-4.32889	68402575	-4.3661	5hmC_reg151975
chr9	68678251	68678400	150	*	3	0	3	1.56181e-17	4.25565e-17	down	856093	-4.76205	68678375	-4.84415	5hmC_reg151976
chr9	68679301	68679500	200	*	4	0	4	7.03776e-15	8.70028e-15	down	856095	-4.56228	68679375	-4.57828	5hmC_reg151977
chr9	68684551	68684700	150	*	3	0	3	3.28826e-17	7.662e-17	down	856099	-4.87631	68684575	-4.87631	5hmC_reg151978
chr9	68699051	68699200	150	*	3	0	3	8.77952e-15	1.07071e-14	down	856103	-4.41275	68699175	-4.41248	5hmC_reg151979
chr9	68704951	68705150	200	*	4	0	4	9.63767e-15	1.16906e-14	down	856105	-4.53815	68705025	-4.44839	5hmC_reg151980
chr9	68710951	68711100	150	*	3	0	3	2.6869e-15	3.55448e-15	down	856110	-4.57565	68711025	-4.57565	5hmC_reg151981
chr9	68722001	68722050	50	*	1	0	1	4.30924e-16	6.77393e-16	down	856112	-4.6931	68722025	-4.6931	5hmC_reg151982
chr9	68755101	68755250	150	*	3	0	3	9.53162e-15	1.15684e-14	down	856114	-4.54188	68755125	-4.54107	5hmC_reg151983
chr9	68776651	68776700	50	*	1	0	1	1.30224e-15	1.82794e-15	down	856116	-4.70739	68776675	-4.70739	5hmC_reg151984
chr9	68777051	68777100	50	*	1	0	1	3.75757e-19	3.30745e-18	down	856117	-5.2356	68777075	-5.2356	5hmC_reg151985
chr9	68791051	68791150	100	*	2	0	2	3.37357e-18	1.3645e-17	down	856119	-5.05007	68791075	-5.06257	5hmC_reg151986
chr9	68799001	68799150	150	*	3	0	3	2.92195e-17	6.96369e-17	down	856121	-4.79765	68799075	-4.79765	5hmC_reg151987
chr9	68804151	68804400	250	*	5	0	5	1.21925e-17	3.51021e-17	down	856124	-4.81867	68804275	-4.79703	5hmC_reg151988
chr9	68806301	68806500	200	*	4	0	4	5.16995e-15	6.51931e-15	down	856130	-4.59976	68806425	-4.59976	5hmC_reg151989
chr9	68812251	68812400	150	*	3	0	3	6.69413e-18	2.23678e-17	down	856134	-4.95279	68812325	-4.85871	5hmC_reg151990
chr9	68843951	68844000	50	*	1	0	1	2.65707e-15	3.51841e-15	down	856135	-4.65385	68843975	-4.65385	5hmC_reg151991
chr9	68844651	68844750	100	*	2	0	2	3.03446e-15	3.97795e-15	down	856136	-4.63595	68844725	-4.57407	5hmC_reg151992
chr9	68852751	68853050	300	*	6	0	6	1.40878e-19	1.92102e-18	down	856143	-5.18825	68853025	-5.18825	5hmC_reg151993
chr9	68874951	68875400	450	*	9	0	9	8.61158e-19	5.48293e-18	down	856144	-4.98099	68875075	-4.88076	5hmC_reg151994
chr9	68877401	68877550	150	*	3	0	3	6.80681e-14	7.54731e-14	down	856153	-4.50099	68877425	-4.50099	5hmC_reg151995
chr9	68877901	68877950	50	*	1	0	1	2.06958e-13	2.2181e-13	down	856156	-4.4	68877925	-4.4	5hmC_reg151996
chr9	68879001	68879250	250	*	4	0	4	8.94442e-14	9.82379e-14	down	856159	-4.48807	68879225	-4.46942	5hmC_reg151997
chr9	68879551	68879750	200	*	4	0	4	3.98654e-16	6.32464e-16	down	856163	-4.6028	68879675	-4.6028	5hmC_reg151998
chr9	68880801	68881350	550	*	11	0	11	3.59027e-18	1.42508e-17	down	856173	-4.86712	68881225	-4.86712	5hmC_reg151999
chr9	68883201	68883250	50	*	1	0	1	4.59685e-14	5.17334e-14	down	856176	-4.47884	68883225	-4.47884	5hmC_reg152000
chr9	68884901	68885050	150	*	3	0	3	4.53638e-14	5.10764e-14	down	856177	-4.51567	68884925	-4.51567	5hmC_reg152001
chr9	68891201	68891800	600	*	12	0	12	6.94644e-19	4.79907e-18	down	856183	-4.81462	68891625	-4.95097	5hmC_reg152002
chr9	68892201	68892250	50	*	1	0	1	8.67788e-17	1.7053e-16	down	856192	-4.8858	68892225	-4.8858	5hmC_reg152003
chr9	68892951	68893250	300	*	6	0	6	4.27279e-18	1.61405e-17	down	856196	-4.7125	68893175	-4.91126	5hmC_reg152004
chr9	68898251	68898700	450	*	7	0	7	6.62536e-15	8.2216e-15	down	856205	-4.74893	68898675	-4.74893	5hmC_reg152005
chr9	68910251	68910300	50	*	1	0	1	8.62427e-18	2.70704e-17	down	856206	-4.96963	68910275	-4.96963	5hmC_reg152006
chr9	68913501	68913650	150	*	3	0	3	3.59613e-15	4.65362e-15	down	856208	-4.64069	68913575	-4.64069	5hmC_reg152007
chr9	68917901	68917950	50	*	1	0	1	7.33784e-14	8.11523e-14	down	856210	-4.45736	68917925	-4.45736	5hmC_reg152008
chr9	68924451	68924600	150	*	3	0	3	8.83253e-16	1.28611e-15	down	856213	-4.70736	68924575	-4.70736	5hmC_reg152009
chr9	68927801	68927850	50	*	1	0	1	1.44201e-13	1.56074e-13	down	856214	-4.41378	68927825	-4.41378	5hmC_reg152010
chr9	68931751	68932000	250	*	5	0	5	7.72746e-17	1.5469e-16	down	856218	-4.61675	68931925	-4.61675	5hmC_reg152011
chr9	68941051	68941250	200	*	4	0	4	1.2591e-16	2.33381e-16	down	856220	-4.88046	68941175	-4.84628	5hmC_reg152012
chr9	68945051	68945100	50	*	1	0	1	2.76627e-11	2.78693e-11	down	856224	-4.03182	68945075	-4.03182	5hmC_reg152013
chr9	68956051	68956350	300	*	6	0	6	1.60864e-14	1.89836e-14	down	856227	-4.17007	68956225	-4.17135	5hmC_reg152014
chr9	68956551	68956650	100	*	2	0	2	2.5031e-13	2.66933e-13	down	856232	-4.38693	68956625	-4.38693	5hmC_reg152015
chr9	68964601	68964850	250	*	5	0	5	1.46482e-17	4.04996e-17	down	856235	-4.6184	68964675	-4.74697	5hmC_reg152016
chr9	68968451	68968600	150	*	3	0	3	7.26533e-19	4.93115e-18	down	856240	-5.28709	68968575	-5.28709	5hmC_reg152017
chr9	68969301	68969700	400	*	8	0	8	1.545e-17	4.22082e-17	down	856244	-4.68914	68969425	-4.76241	5hmC_reg152018
chr9	68970101	68970150	50	*	1	0	1	2.26936e-17	5.69162e-17	down	856249	-4.94866	68970125	-4.94866	5hmC_reg152019
chr9	68972001	68972100	100	*	2	0	2	5.95654e-15	7.44023e-15	down	856251	-4.51535	68972025	-4.49426	5hmC_reg152020
chr9	68978051	68978150	100	*	2	0	2	1.47568e-11	1.49114e-11	down	856252	-4.1447	68978075	-4.1447	5hmC_reg152021
chr9	68988301	68988450	150	*	3	0	3	2.90812e-12	2.97559e-12	down	856256	-4.25249	68988375	-4.22101	5hmC_reg152022
chr9	68989951	68990200	250	*	5	0	5	8.50398e-17	1.67581e-16	down	856261	-4.82764	68990125	-4.6789	5hmC_reg152023
chr9	68992401	68992600	200	*	4	0	4	1.23466e-16	2.29525e-16	down	856262	-4.87874	68992425	-4.87874	5hmC_reg152024
chr9	68999051	68999150	100	*	2	0	2	5.29666e-19	4.07098e-18	down	856267	-5.13025	68999125	-5.13025	5hmC_reg152025
chr9	69002251	69002350	100	*	2	0	2	1.17843e-16	2.2067e-16	down	856269	-4.82276	69002275	-4.87105	5hmC_reg152026
chr9	69010801	69011100	300	*	6	0	6	4.5862e-17	1.00496e-16	down	856271	-4.79804	69010875	-4.79804	5hmC_reg152027
chr9	69015051	69015350	300	*	6	0	6	5.00152e-15	6.32139e-15	down	856279	-4.20966	69015175	-4.26337	5hmC_reg152028
chr9	69020851	69021100	250	*	5	0	5	2.48009e-20	8.52859e-19	down	856283	-5.12005	69020975	-5.09097	5hmC_reg152029
chr9	69050601	69051050	450	*	9	0	9	2.96405e-17	7.04565e-17	down	856293	-4.50731	69050775	-4.74329	5hmC_reg152030
chr9	69054351	69055050	700	*	14	0	14	2.37642e-18	1.06965e-17	down	856297	-5.04991	69054425	-5.04991	5hmC_reg152031
chr9	69057801	69058350	550	*	7	0	7	3.2085e-19	3.02257e-18	down	856314	-5.26141	69057925	-5.16725	5hmC_reg152032
chr9	69059851	69060050	200	*	4	0	4	5.17526e-19	4.01126e-18	down	856317	-5.15788	69060025	-5.21314	5hmC_reg152033
chr9	69072101	69073000	900	*	15	0	15	5.76334e-20	1.23441e-18	down	856323	-5.21277	69072225	-5.21277	5hmC_reg152034
chr9	69091301	69091800	500	*	10	0	10	2.121e-16	3.64728e-16	down	856339	-4.61618	69091475	-4.61618	5hmC_reg152035
chr9	69093251	69093350	100	*	2	0	2	5.41896e-18	1.91743e-17	down	856347	-5.07647	69093325	-5.07647	5hmC_reg152036
chr9	69093751	69094000	250	*	4	0	4	8.56245e-19	5.46567e-18	down	856348	-5.27579	69093775	-5.27579	5hmC_reg152037
chr9	69097451	69097750	300	*	6	0	6	3.72713e-15	4.81066e-15	down	856354	-4.48117	69097575	-4.48117	5hmC_reg152038
chr9	69101551	69101600	50	*	1	0	1	3.26409e-19	3.049e-18	down	856358	-5.22586	69101575	-5.22586	5hmC_reg152039
chr9	69102301	69102350	50	*	1	0	1	5.77259e-13	6.04638e-13	down	856359	-4.33493	69102325	-4.33493	5hmC_reg152040
chr9	69102851	69102950	100	*	2	0	2	1.08148e-13	1.18064e-13	down	856361	-4.42856	69102925	-4.42856	5hmC_reg152041
chr9	69104901	69105550	650	*	10	0	10	3.58176e-18	1.42292e-17	down	856371	-5.22042	69105525	-5.22042	5hmC_reg152042
chr9	69107651	69107900	250	*	5	0	5	3.51006e-18	1.40228e-17	down	856372	-5.13284	69107725	-5.0905	5hmC_reg152043
chr9	69121401	69121600	200	*	4	0	4	1.94931e-17	5.05286e-17	down	856379	-4.84066	69121525	-4.84066	5hmC_reg152044
chr9	69122501	69122800	300	*	6	0	6	3.2616e-15	4.25142e-15	down	856382	-4.57268	69122575	-4.57268	5hmC_reg152045
chr9	69123951	69124200	250	*	5	0	5	2.88427e-18	1.22237e-17	down	856388	-4.94403	69124075	-4.89444	5hmC_reg152046
chr9	69125901	69126200	300	*	6	0	6	1.13992e-13	1.24248e-13	down	856395	-4.18969	69126075	-4.18969	5hmC_reg152047
chr9	69134651	69134900	250	*	5	0	5	9.48869e-15	1.15195e-14	down	856401	-4.42826	69134825	-4.42826	5hmC_reg152048
chr9	69154601	69154750	150	*	3	0	3	2.16925e-12	2.2268e-12	down	856404	-4.14637	69154725	-4.21152	5hmC_reg152049
chr9	69174101	69174400	300	*	6	0	6	2.80434e-18	1.19919e-17	down	856409	-4.84016	69174275	-4.84016	5hmC_reg152050
chr9	69175051	69175100	50	*	1	0	1	4.92867e-18	1.7904e-17	down	856412	-5.06976	69175075	-5.06976	5hmC_reg152051
chr9	69175501	69175650	150	*	3	0	3	2.26901e-20	8.19069e-19	down	856413	-5.45191	69175525	-5.45191	5hmC_reg152052
chr9	69184151	69184200	50	*	1	0	1	1.32351e-14	1.57759e-14	down	856416	-4.56567	69184175	-4.56567	5hmC_reg152053
chr9	69210951	69211200	250	*	5	0	5	1.87834e-19	2.23572e-18	down	856419	-5.15628	69211075	-5.15628	5hmC_reg152054
chr9	69230701	69231050	350	*	7	0	7	6.04129e-17	1.26007e-16	down	856424	-4.74047	69230875	-4.74789	5hmC_reg152055
chr9	69232901	69232950	50	*	1	0	1	1.00115e-12	1.03883e-12	down	856429	-4.26917	69232925	-4.26917	5hmC_reg152056
chr9	69245351	69245550	200	*	4	0	4	3.91415e-13	4.13165e-13	down	856432	-4.28865	69245425	-4.33705	5hmC_reg152057
chr9	69259901	69260000	100	*	2	0	2	4.1731e-17	9.30822e-17	down	856435	-4.86326	69259975	-4.86326	5hmC_reg152058
chr9	69262101	69262150	50	*	1	0	1	1.83486e-14	2.15135e-14	down	856436	-4.56531	69262125	-4.56531	5hmC_reg152059
chr9	69272501	69273250	750	*	15	0	15	1.08107e-19	1.66705e-18	down	856442	-5.02222	69272675	-5.12438	5hmC_reg152060
chr9	69277451	69277700	250	*	5	0	5	8.48618e-17	1.67283e-16	down	856452	-4.99126	69277475	-4.99126	5hmC_reg152061
chr9	69293251	69294500	1250	*	25	0	25	7.85174e-19	5.17399e-18	down	856480	-5.22347	69294425	-5.22347	5hmC_reg152062
chr9	69294801	69295350	550	*	11	0	11	2.9228e-19	2.86189e-18	down	856490	-4.86604	69295225	-4.86604	5hmC_reg152063
chr9	69295551	69295850	300	*	6	0	6	5.89716e-18	2.03933e-17	down	856497	-4.7273	69295725	-4.70869	5hmC_reg152064
chr9	69297601	69297850	250	*	5	0	5	7.11632e-17	1.44324e-16	down	856503	-4.84031	69297825	-4.84031	5hmC_reg152065
chr9	69298501	69299250	750	*	15	0	15	2.79858e-18	1.19779e-17	down	856516	-4.70479	69299175	-4.79695	5hmC_reg152066
chr9	69299901	69300700	800	*	16	0	16	2.53729e-16	4.26174e-16	down	856522	-4.68384	69300075	-4.68384	5hmC_reg152067
chr9	69301601	69301900	300	*	5	0	5	1.22933e-14	1.47146e-14	down	856539	-4.66039	69301875	-4.66039	5hmC_reg152068
chr9	69303851	69304050	200	*	4	0	4	2.53956e-19	2.64668e-18	down	856542	-4.94404	69304025	-5.04348	5hmC_reg152069
chr9	69304401	69304900	500	*	9	0	9	5.56507e-15	6.98366e-15	down	856544	-4.71152	69304525	-4.70404	5hmC_reg152070
chr9	69306651	69306950	300	*	6	0	6	3.60421e-19	3.2288e-18	down	856553	-5.16868	69306675	-5.16868	5hmC_reg152071
chr9	69307951	69308250	300	*	6	0	6	5.44248e-18	1.9234e-17	down	856562	-4.67933	69308075	-4.66619	5hmC_reg152072
chr9	69309751	69311250	1500	*	25	0	25	2.96876e-19	2.88864e-18	down	856584	-4.82609	69310925	-4.81818	5hmC_reg152073
chr9	69313651	69313950	300	*	6	0	6	6.4954e-19	4.60339e-18	down	856595	-5.13779	69313875	-5.13866	5hmC_reg152074
chr9	69314251	69314550	300	*	6	0	6	3.25071e-17	7.59068e-17	down	856598	-4.76371	69314375	-4.76371	5hmC_reg152075
chr9	69315001	69315500	500	*	10	0	10	9.79739e-19	5.96225e-18	down	856604	-5.09937	69315075	-5.15471	5hmC_reg152076
chr9	69315851	69316100	250	*	5	0	5	3.29069e-18	1.3404e-17	down	856614	-4.86492	69315975	-4.86492	5hmC_reg152077
chr9	69317001	69317050	50	*	1	0	1	1.33633e-15	1.87119e-15	down	856617	-4.66363	69317025	-4.66363	5hmC_reg152078
chr9	69317701	69317750	50	*	1	0	1	7.86306e-14	8.67456e-14	down	856618	-4.4522	69317725	-4.4522	5hmC_reg152079
chr9	69318651	69318900	250	*	5	0	5	3.48025e-19	3.16361e-18	down	856621	-4.93643	69318775	-4.93643	5hmC_reg152080
chr9	69319651	69320250	600	*	12	0	12	1.51858e-20	7.11091e-19	down	856630	-4.89741	69320025	-5.02066	5hmC_reg152081
chr9	69321401	69321700	300	*	6	0	6	1.85568e-19	2.22246e-18	down	856641	-5.25406	69321675	-5.25406	5hmC_reg152082
chr9	69323051	69323300	250	*	5	0	5	1.54958e-18	8.02226e-18	down	856645	-5.08125	69323225	-5.08125	5hmC_reg152083
chr9	69323551	69324500	950	*	19	0	19	1.59968e-19	2.05536e-18	down	856654	-4.87755	69323775	-4.89734	5hmC_reg152084
chr9	69325401	69326350	950	*	19	0	19	2.36445e-18	1.0659e-17	down	856683	-4.88363	69325575	-5.11855	5hmC_reg152085
chr9	69327251	69328200	950	*	19	0	19	3.37474e-21	4.42924e-19	down	856686	-5.50076	69327325	-5.50076	5hmC_reg152086
chr9	69330001	69330450	450	*	9	0	9	8.73098e-17	1.71389e-16	down	856707	-4.62635	69330175	-4.62635	5hmC_reg152087
chr9	69330851	69331150	300	*	6	0	6	1.25268e-17	3.58362e-17	down	856717	-4.99701	69330975	-4.90793	5hmC_reg152088
chr9	69331551	69331700	150	*	3	0	3	2.77315e-16	4.60424e-16	down	856720	-4.69155	69331625	-4.69155	5hmC_reg152089
chr9	69332651	69333050	400	*	8	0	8	7.44943e-19	5.00678e-18	down	856722	-5.14593	69332725	-5.04391	5hmC_reg152090
chr9	69333801	69334300	500	*	10	0	10	8.98436e-17	1.75516e-16	down	856736	-4.55103	69334125	-4.55103	5hmC_reg152091
chr9	69336151	69336700	550	*	11	0	11	7.85798e-20	1.43009e-18	down	856745	-4.93006	69336475	-5.00697	5hmC_reg152092
chr9	69336901	69337850	950	*	19	0	19	3.16321e-22	2.76344e-19	down	856762	-5.4077	69337475	-5.4077	5hmC_reg152093
chr9	69338201	69338350	150	*	3	0	3	1.44565e-17	4.00844e-17	down	856770	-4.84287	69338275	-4.82784	5hmC_reg152094
chr9	69339251	69340200	950	*	19	0	19	4.42274e-19	3.63933e-18	down	856783	-5.11451	69339775	-5.11451	5hmC_reg152095
chr9	69340501	69340750	250	*	5	0	5	6.38801e-21	5.32447e-19	down	856793	-5.25085	69340625	-5.26559	5hmC_reg152096
chr9	69341001	69341250	250	*	5	0	5	3.68133e-19	3.26754e-18	down	856799	-4.86886	69341175	-4.96418	5hmC_reg152097
chr9	69341901	69342950	1050	*	20	0	20	3.62032e-17	8.28257e-17	down	856819	-4.82496	69342825	-4.82496	5hmC_reg152098
chr9	69343901	69344200	300	*	6	0	6	5.63314e-16	8.59763e-16	down	856826	-4.42737	69344075	-4.37599	5hmC_reg152099
chr9	69344751	69345000	250	*	5	0	5	2.95125e-18	1.24223e-17	down	856831	-4.7443	69344875	-4.75653	5hmC_reg152100
chr9	69345551	69345600	50	*	1	0	1	9.28705e-14	1.01879e-13	down	856833	-4.43128	69345575	-4.43128	5hmC_reg152101
chr9	69346051	69346350	300	*	6	0	6	1.94499e-20	7.74519e-19	down	856836	-5.29845	69346175	-5.29845	5hmC_reg152102
chr9	69348051	69349150	1100	*	22	0	22	3.95572e-20	1.04025e-18	down	856853	-5.25578	69348775	-5.15069	5hmC_reg152103
chr9	69350251	69350500	250	*	5	0	5	1.64074e-17	4.42013e-17	down	856865	-4.88035	69350425	-4.88035	5hmC_reg152104
chr9	69351551	69351850	300	*	6	0	6	5.39899e-21	5.0405e-19	down	856871	-5.13861	69351725	-5.09204	5hmC_reg152105
chr9	69352551	69352650	100	*	2	0	2	4.18653e-17	9.33165e-17	down	856874	-4.8496	69352575	-4.85026	5hmC_reg152106
chr9	69353501	69354000	500	*	10	0	10	6.10746e-19	4.43436e-18	down	856882	-4.90099	69353825	-4.89494	5hmC_reg152107
chr9	69354301	69354550	250	*	5	0	5	1.10284e-16	2.08698e-16	down	856887	-4.68798	69354425	-4.68798	5hmC_reg152108
chr9	69355551	69355750	200	*	4	0	4	8.39798e-16	1.22906e-15	down	856891	-4.6584	69355675	-4.6736	5hmC_reg152109
chr9	69357651	69357750	100	*	2	0	2	4.78077e-16	7.42625e-16	down	856894	-4.76883	69357675	-4.76883	5hmC_reg152110
chr9	69358301	69358350	50	*	1	0	1	1.34725e-19	1.87605e-18	down	856896	-5.20095	69358325	-5.20095	5hmC_reg152111
chr9	69358701	69358850	150	*	3	0	3	5.32539e-15	6.70306e-15	down	856897	-4.61571	69358775	-4.61009	5hmC_reg152112
chr9	69359151	69359350	200	*	4	0	4	4.51216e-14	5.08146e-14	down	856902	-4.46345	69359225	-4.39409	5hmC_reg152113
chr9	69360651	69361100	450	*	9	0	9	3.44918e-18	1.38518e-17	down	856908	-4.84354	69360975	-4.73732	5hmC_reg152114
chr9	69361651	69362100	450	*	9	0	9	2.95287e-18	1.2426e-17	down	856916	-4.83045	69361825	-4.83045	5hmC_reg152115
chr9	69362401	69362500	100	*	2	0	2	2.04256e-17	5.24383e-17	down	856923	-4.9474	69362475	-4.9474	5hmC_reg152116
chr9	69362951	69364400	1450	*	27	0	27	1.03474e-16	1.9772e-16	down	856936	-4.79835	69363625	-4.75424	5hmC_reg152117
chr9	69365801	69366100	300	*	6	0	6	1.01311e-18	6.09088e-18	down	856952	-5.25188	69365875	-5.25188	5hmC_reg152118
chr9	69369401	69369650	250	*	5	0	5	1.52501e-19	1.99964e-18	down	856961	-5.16435	69369575	-5.13658	5hmC_reg152119
chr9	69371051	69371450	400	*	8	0	8	4.39783e-18	1.64727e-17	down	856964	-4.76792	69371175	-4.76792	5hmC_reg152120
chr9	69378751	69378950	200	*	4	0	4	1.77169e-19	2.17211e-18	down	856970	-5.19716	69378775	-5.19716	5hmC_reg152121
chr9	69384201	69384400	200	*	4	0	4	3.4286e-18	1.37958e-17	down	856975	-4.94014	69384275	-4.94014	5hmC_reg152122
chr9	69420501	69420700	200	*	4	0	4	4.65523e-17	1.01719e-16	down	856980	-4.76949	69420575	-4.8396	5hmC_reg152123
chr9	69421201	69421500	300	*	6	0	6	8.34791e-20	1.47611e-18	down	856985	-5.1377	69421225	-5.29522	5hmC_reg152124
chr9	69422001	69422250	250	*	5	0	5	1.14319e-16	2.15152e-16	down	856989	-4.62783	69422125	-4.62276	5hmC_reg152125
chr9	69423401	69423650	250	*	5	0	5	3.52332e-18	1.40582e-17	down	856996	-4.93122	69423625	-5.16437	5hmC_reg152126
chr9	69435401	69435450	50	*	1	0	1	2.65769e-13	2.83e-13	down	856998	-4.36553	69435425	-4.36553	5hmC_reg152127
chr9	69442951	69443050	100	*	2	0	2	3.51733e-21	4.43813e-19	down	856999	-5.55582	69442975	-5.55582	5hmC_reg152128
chr9	69453051	69453350	300	*	6	0	6	1.75123e-17	4.64796e-17	down	857004	-4.77104	69453175	-4.80088	5hmC_reg152129
chr9	69457701	69458200	500	*	10	0	10	6.81144e-17	1.39084e-16	down	857011	-4.57425	69457875	-4.59796	5hmC_reg152130
chr9	69459251	69459600	350	*	5	0	5	1.49122e-15	2.06804e-15	down	857020	-4.59184	69459575	-4.53752	5hmC_reg152131
chr9	69476901	69477900	1000	*	20	0	20	5.47703e-18	1.93207e-17	down	857033	-4.61092	69477575	-4.85292	5hmC_reg152132
chr9	69481451	69481750	300	*	6	0	6	1.18138e-18	6.72131e-18	down	857042	-5.0771	69481475	-5.0771	5hmC_reg152133
chr9	69482801	69483250	450	*	9	0	9	3.6252e-18	1.43479e-17	down	857054	-4.9358	69483125	-4.9358	5hmC_reg152134
chr9	69484751	69485100	350	*	7	0	7	4.75472e-19	3.80363e-18	down	857058	-4.8759	69484825	-4.8759	5hmC_reg152135
chr9	69485451	69486050	600	*	12	0	12	1.14452e-17	3.34519e-17	down	857071	-4.80131	69485775	-4.91146	5hmC_reg152136
chr9	69507651	69508100	450	*	9	0	9	2.33142e-17	5.81406e-17	down	857079	-4.65948	69507825	-4.65948	5hmC_reg152137
chr9	69514201	69514450	250	*	5	0	5	1.54332e-18	8.00064e-18	down	857087	-4.98683	69514325	-4.98683	5hmC_reg152138
chr9	69517801	69518400	600	*	12	0	12	9.30786e-17	1.80813e-16	down	857093	-4.65023	69517975	-4.65023	5hmC_reg152139
chr9	69540701	69540850	150	*	3	0	3	9.40328e-15	1.14221e-14	down	857103	-4.51807	69540775	-4.51807	5hmC_reg152140
chr9	69567101	69567200	100	*	2	0	2	1.84297e-14	2.16032e-14	down	857105	-4.52934	69567125	-4.52934	5hmC_reg152141
chr9	69570301	69570450	150	*	3	0	3	3.02225e-13	3.20831e-13	down	857107	-4.3387	69570325	-4.3387	5hmC_reg152142
chr9	69978451	69978650	200	*	4	0	4	9.44359e-18	2.89483e-17	down	857110	-4.91798	69978475	-4.91798	5hmC_reg152143
chr9	69980501	69980850	350	*	7	0	7	1.33502e-20	6.783e-19	down	857115	-5.2898	69980675	-5.21765	5hmC_reg152144
chr9	69986251	69986350	100	*	2	0	2	2.70333e-15	3.57425e-15	down	857122	-4.65474	69986325	-4.65474	5hmC_reg152145
chr9	69986651	69986900	250	*	5	0	5	8.90272e-19	5.60215e-18	down	857126	-4.97967	69986825	-4.97967	5hmC_reg152146
chr9	70014451	70014550	100	*	2	0	2	3.00562e-17	7.12465e-17	down	857128	-4.93212	70014475	-4.93212	5hmC_reg152147
chr9	70016001	70016250	250	*	5	0	5	9.29222e-21	5.95487e-19	down	857133	-5.23563	70016175	-5.23563	5hmC_reg152148
chr9	70028451	70028700	250	*	5	0	5	1.46471e-18	7.73968e-18	down	857137	-4.92872	70028525	-4.95629	5hmC_reg152149
chr9	70088251	70088400	150	*	3	0	3	7.18716e-11	7.21813e-11	down	857142	-3.95485	70088325	-4.04602	5hmC_reg152150
chr9	70112551	70112600	50	*	1	0	1	8.49456e-14	9.34585e-14	down	857143	-4.36527	70112575	-4.36527	5hmC_reg152151
chr9	70123401	70123500	100	*	2	0	2	4.32453e-13	4.5553e-13	down	857144	-4.35899	70123425	-4.35899	5hmC_reg152152
chr9	70168201	70168300	100	*	2	0	2	1.47387e-17	4.06843e-17	down	857146	-5.01081	70168275	-5.01518	5hmC_reg152153
chr9	70194801	70194900	100	*	2	0	2	1.90511e-14	2.22955e-14	down	857149	-4.41686	70194875	-4.41686	5hmC_reg152154
chr9	70197001	70197450	450	*	9	0	9	8.4341e-16	1.23372e-15	down	857151	-4.60704	70197375	-4.5922	5hmC_reg152155
chr9	70201451	70201650	200	*	4	0	4	5.44269e-17	1.15584e-16	down	857160	-4.70981	70201625	-4.74915	5hmC_reg152156
chr9	70210051	70210150	100	*	2	0	2	5.80009e-13	6.07482e-13	down	857163	-4.27986	70210075	-4.27986	5hmC_reg152157
chr9	70211751	70212100	350	*	7	0	7	2.87204e-16	4.74725e-16	down	857168	-4.50749	70211825	-4.62341	5hmC_reg152158
chr9	70214851	70215000	150	*	3	0	3	1.15536e-16	2.17076e-16	down	857172	-4.88416	70214875	-4.88416	5hmC_reg152159
chr9	70221701	70222000	300	*	6	0	6	3.00424e-19	2.90878e-18	down	857176	-5.02291	70221825	-4.95155	5hmC_reg152160
chr9	70243301	70243650	350	*	7	0	7	9.29222e-19	5.75918e-18	down	857184	-5.11832	70243475	-5.11832	5hmC_reg152161
chr9	70244701	70245350	650	*	13	0	13	1.97249e-18	9.41903e-18	down	857193	-4.80238	70244925	-4.85846	5hmC_reg152162
chr9	70246401	70246550	150	*	3	0	3	4.70578e-14	5.29064e-14	down	857202	-4.38917	70246475	-4.38917	5hmC_reg152163
chr9	70249901	70249950	50	*	1	0	1	3.59653e-12	3.67162e-12	down	857204	-4.1618	70249925	-4.1618	5hmC_reg152164
chr9	70259251	70259450	200	*	4	0	4	3.10677e-16	5.08289e-16	down	857207	-4.62394	70259325	-4.60248	5hmC_reg152165
chr9	70261851	70262150	300	*	6	0	6	5.4709e-17	1.16078e-16	down	857211	-4.75829	70262025	-4.79358	5hmC_reg152166
chr9	70263901	70263950	50	*	1	0	1	1.22659e-11	1.24061e-11	down	857215	-4.11126	70263925	-4.11126	5hmC_reg152167
chr9	70270151	70270350	200	*	4	0	4	3.11176e-17	7.32738e-17	down	857216	-4.86588	70270175	-4.86588	5hmC_reg152168
chr9	70274851	70275150	300	*	6	0	6	3.96005e-13	4.17885e-13	down	857223	-4.29252	70275025	-4.29252	5hmC_reg152169
chr9	70275451	70275600	150	*	3	0	3	2.51581e-18	1.11207e-17	down	857226	-5.03786	70275475	-5.03786	5hmC_reg152170
chr9	70277551	70278200	650	*	12	0	12	3.96253e-19	3.40731e-18	down	857236	-5.12685	70277975	-5.06387	5hmC_reg152171
chr9	70281601	70281650	50	*	1	0	1	2.70463e-11	2.72519e-11	down	857241	-4.03973	70281625	-4.03973	5hmC_reg152172
chr9	70308201	70309000	800	*	15	0	15	1.22043e-19	1.77566e-18	down	857246	-5.45014	70308475	-5.45014	5hmC_reg152173
chr9	70335101	70335250	150	*	3	0	3	2.32373e-17	5.79943e-17	down	857258	-4.92863	70335175	-4.92863	5hmC_reg152174
chr9	70382201	70382450	250	*	5	0	5	5.75129e-17	1.21019e-16	down	857261	-4.67792	70382325	-4.67875	5hmC_reg152175
chr9	70383351	70383550	200	*	3	0	3	8.7364e-18	2.73247e-17	down	857265	-5.0901	70383375	-5.0901	5hmC_reg152176
chr9	70385451	70385650	200	*	4	0	4	1.68221e-14	1.98079e-14	down	857270	-4.30366	70385575	-4.30366	5hmC_reg152177
chr9	70395701	70395850	150	*	3	0	3	3.23785e-13	3.43202e-13	down	857273	-4.35277	70395725	-4.40435	5hmC_reg152178
chr9	70400551	70400750	200	*	4	0	4	6.32013e-16	9.52671e-16	down	857278	-4.81675	70400725	-4.81675	5hmC_reg152179
chr9	70446101	70446150	50	*	1	0	1	6.73673e-16	1.00874e-15	down	857279	-4.75806	70446125	-4.75806	5hmC_reg152180
chr9	70474951	70475000	50	*	1	0	1	4.68078e-15	5.9419e-15	down	857280	-4.50339	70474975	-4.50339	5hmC_reg152181
chr9	70478201	70478450	250	*	5	0	5	4.31321e-14	4.86579e-14	down	857283	-4.23064	70478325	-4.23064	5hmC_reg152182
chr9	70482951	70483150	200	*	4	0	4	2.66635e-18	1.15835e-17	down	857288	-4.92086	70483075	-4.92086	5hmC_reg152183
chr9	70492951	70493100	150	*	3	0	3	1.10507e-17	3.257e-17	down	857290	-4.9315	70493025	-4.95768	5hmC_reg152184
chr9	70499751	70499800	50	*	1	0	1	1.53745e-17	4.20425e-17	down	857293	-4.96379	70499775	-4.96379	5hmC_reg152185
chr9	70502401	70502500	100	*	2	0	2	4.23209e-14	4.77794e-14	down	857294	-4.46747	70502425	-4.46747	5hmC_reg152186
chr9	70555801	70556000	200	*	4	0	4	7.23315e-16	1.07475e-15	down	857297	-4.43813	70555875	-4.43813	5hmC_reg152187
chr9	70557051	70557250	200	*	4	0	4	1.03791e-19	1.63547e-18	down	857301	-5.15833	70557125	-5.15833	5hmC_reg152188
chr9	70560851	70561050	200	*	4	0	4	4.61332e-15	5.86203e-15	down	857304	-4.71612	70560875	-4.71612	5hmC_reg152189
chr9	70567851	70568050	200	*	4	0	4	5.98095e-19	4.37706e-18	down	857310	-5.07905	70567975	-5.07905	5hmC_reg152190
chr9	70568751	70568900	150	*	3	0	3	5.39702e-18	1.91208e-17	down	857313	-4.91126	70568775	-4.97428	5hmC_reg152191
chr9	70570401	70570800	400	*	8	0	8	3.23956e-18	1.32617e-17	down	857318	-4.72906	70570525	-4.91472	5hmC_reg152192
chr9	70572751	70572850	100	*	2	0	2	2.36719e-15	3.16133e-15	down	857323	-4.60425	70572775	-4.60425	5hmC_reg152193
chr9	70583051	70583250	200	*	4	0	4	5.15187e-19	3.99901e-18	down	857326	-4.99886	70583175	-5.07425	5hmC_reg152194
chr9	70584501	70584900	400	*	7	0	7	6.78743e-18	2.26004e-17	down	857330	-5.07396	70584525	-5.12671	5hmC_reg152195
chr9	70591501	70591700	200	*	4	0	4	3.58001e-16	5.75553e-16	down	857338	-4.70168	70591525	-4.72079	5hmC_reg152196
chr9	70599501	70599800	300	*	6	0	6	8.94617e-18	2.78014e-17	down	857342	-4.84952	70599575	-4.92825	5hmC_reg152197
chr9	70681701	70681800	100	*	2	0	2	1.36374e-19	1.88742e-18	down	857346	-5.24657	70681725	-5.24657	5hmC_reg152198
chr9	70685501	70685550	50	*	1	0	1	6.39835e-18	2.16375e-17	down	857348	-4.96648	70685525	-4.96648	5hmC_reg152199
chr9	70694901	70694950	50	*	1	0	1	4.58884e-16	7.15998e-16	down	857349	-4.68144	70694925	-4.68144	5hmC_reg152200
chr9	70815501	70815600	100	*	2	0	2	7.084e-19	4.85677e-18	down	857350	-5.09798	70815575	-5.15371	5hmC_reg152201
chr9	70817101	70817150	50	*	1	0	1	1.21415e-11	1.2281e-11	down	857352	-4.11205	70817125	-4.11205	5hmC_reg152202
chr9	70826651	70826700	50	*	1	0	1	3.54279e-14	4.03008e-14	down	857353	-4.51336	70826675	-4.51336	5hmC_reg152203
chr9	70827101	70827150	50	*	1	0	1	1.85462e-14	2.17323e-14	down	857354	-4.55588	70827125	-4.55588	5hmC_reg152204
chr9	70847601	70847700	100	*	2	0	2	1.8213e-17	4.79263e-17	down	857356	-4.94183	70847625	-4.98012	5hmC_reg152205
chr9	70855401	70855450	50	*	1	0	1	1.64453e-15	2.26305e-15	down	857357	-4.67332	70855425	-4.67332	5hmC_reg152206
chr9	70869201	70869450	250	*	5	0	5	9.25378e-16	1.34142e-15	down	857360	-4.45343	70869325	-4.45343	5hmC_reg152207
chr9	70878201	70878350	150	*	3	0	3	1.44693e-15	2.01202e-15	down	857364	-4.62551	70878225	-4.7461	5hmC_reg152208
chr9	70915251	70915400	150	*	3	0	3	6.78252e-16	1.0148e-15	down	857367	-4.66914	70915325	-4.66914	5hmC_reg152209
chr9	70931301	70931400	100	*	2	0	2	1.09276e-15	1.55857e-15	down	857370	-4.65888	70931375	-4.65888	5hmC_reg152210
chr9	70936351	70936750	400	*	8	0	8	7.69983e-20	1.41757e-18	down	857374	-4.93434	70936575	-4.9559	5hmC_reg152211
chr9	70959951	70960100	150	*	3	0	3	8.34629e-17	1.64932e-16	down	857380	-4.70761	70960025	-4.70761	5hmC_reg152212
chr9	71146251	71146550	300	*	6	0	6	7.87617e-20	1.43101e-18	down	857385	-4.89356	71146375	-5.02924	5hmC_reg152213
chr9	71150801	71151350	550	*	11	0	11	1.9822e-19	2.30227e-18	down	857391	-5.0364	71150975	-5.0364	5hmC_reg152214
chr9	71308701	71308750	50	*	1	0	1	1.10336e-14	1.3284e-14	down	857399	-4.58717	71308725	-4.58717	5hmC_reg152215
chr9	71463801	71464150	350	*	7	0	7	1.29571e-14	1.54637e-14	down	857401	-4.51546	71463875	-4.51546	5hmC_reg152216
chr9	71483651	71483800	150	*	2	0	2	6.36836e-18	2.15628e-17	down	857408	-5.05475	71483775	-5.05475	5hmC_reg152217
chr9	71484001	71484200	200	*	4	0	4	4.46197e-17	9.82684e-17	down	857410	-4.77125	71484075	-4.77125	5hmC_reg152218
chr9	71546601	71546900	300	*	6	0	6	1.85371e-15	2.5255e-15	down	857413	-4.60785	71546625	-4.60785	5hmC_reg152219
chr9	71550601	71550700	100	*	2	0	2	3.38739e-16	5.48301e-16	down	857420	-4.67812	71550675	-4.67812	5hmC_reg152220
chr9	71591351	71591500	150	*	3	0	3	1.71092e-18	8.56789e-18	down	857421	-5.2032	71591375	-5.2032	5hmC_reg152221
chr9	71603801	71603850	50	*	1	0	1	2.37607e-15	3.17232e-15	down	857424	-4.62817	71603825	-4.62817	5hmC_reg152222
chr9	71609001	71609350	350	*	7	0	7	3.43096e-16	5.54532e-16	down	857428	-4.62347	71609175	-4.62347	5hmC_reg152223
chr9	71620101	71620250	150	*	3	0	3	1.24305e-13	1.35109e-13	down	857433	-4.31233	71620175	-4.31233	5hmC_reg152224
chr9	71652451	71652550	100	*	2	0	2	9.8256e-15	1.19055e-14	down	857435	-4.39973	71652475	-4.39973	5hmC_reg152225
chr9	71653851	71654000	150	*	3	0	3	7.53612e-15	9.27545e-15	down	857437	-4.53542	71653925	-4.49728	5hmC_reg152226
chr9	71659451	71659750	300	*	6	0	6	3.50567e-16	5.65146e-16	down	857442	-4.60704	71659575	-4.60704	5hmC_reg152227
chr9	71661651	71661850	200	*	4	0	4	7.26433e-16	1.07896e-15	down	857447	-4.50457	71661725	-4.50457	5hmC_reg152228
chr9	71663451	71663600	150	*	3	0	3	4.02843e-12	4.1079e-12	down	857451	-4.11897	71663525	-4.11897	5hmC_reg152229
chr9	71674601	71674750	150	*	3	0	3	5.93445e-16	9.00603e-16	down	857453	-4.68465	71674625	-4.68465	5hmC_reg152230
chr9	71695701	71695850	150	*	3	0	3	1.38745e-13	1.50321e-13	down	857457	-4.35104	71695725	-4.35169	5hmC_reg152231
chr9	71704901	71705050	150	*	3	0	3	9.61187e-13	9.97958e-13	down	857459	-4.34398	71704925	-4.34398	5hmC_reg152232
chr9	71708051	71708100	50	*	1	0	1	4.21461e-15	5.39021e-15	down	857462	-4.63636	71708075	-4.63636	5hmC_reg152233
chr9	71716151	71716400	250	*	3	0	3	1.52037e-12	1.56779e-12	down	857463	-4.27879	71716175	-4.27879	5hmC_reg152234
chr9	71747801	71748050	250	*	5	0	5	5.56593e-18	1.95536e-17	down	857467	-4.92823	71747875	-4.92823	5hmC_reg152235
chr9	71796351	71797000	650	*	13	0	13	2.01828e-13	2.16471e-13	down	857471	-4.49285	71796425	-4.45212	5hmC_reg152236
chr9	71797551	71797850	300	*	6	0	6	6.29832e-15	7.84109e-15	down	857488	-4.52477	71797775	-4.52477	5hmC_reg152237
chr9	71798651	71799450	800	*	16	0	16	2.39375e-17	5.93703e-17	down	857494	-4.86434	71798875	-4.86434	5hmC_reg152238
chr9	71817201	71817300	100	*	2	0	2	3.23068e-16	5.25945e-16	down	857506	-4.73086	71817275	-4.70129	5hmC_reg152239
chr9	71823301	71823550	250	*	5	0	5	2.89998e-19	2.8509e-18	down	857509	-4.95316	71823375	-4.95316	5hmC_reg152240
chr9	71827601	71827750	150	*	3	0	3	2.75575e-16	4.57929e-16	down	857515	-4.69905	71827675	-4.69769	5hmC_reg152241
chr9	71832401	71833100	700	*	14	0	14	3.35551e-18	1.35923e-17	down	857519	-4.60273	71832675	-4.73854	5hmC_reg152242
chr9	71838051	71838300	250	*	5	0	5	3.8519e-18	1.4979e-17	down	857532	-4.78687	71838175	-4.78687	5hmC_reg152243
chr9	71841851	71842100	250	*	5	0	5	4.32818e-16	6.80028e-16	down	857536	-4.61808	71841925	-4.61808	5hmC_reg152244
chr9	71846301	71846400	100	*	2	0	2	1.5157e-16	2.73363e-16	down	857540	-4.73508	71846325	-4.73508	5hmC_reg152245
chr9	71847751	71848000	250	*	5	0	5	4.73624e-21	4.80762e-19	down	857542	-5.67432	71847775	-5.67432	5hmC_reg152246
chr9	71856351	71856450	100	*	2	0	2	1.19382e-15	1.68908e-15	down	857547	-4.73368	71856375	-4.73368	5hmC_reg152247
chr9	71865401	71865450	50	*	1	0	1	2.83823e-15	3.73911e-15	down	857549	-4.68246	71865425	-4.68246	5hmC_reg152248
chr9	71866101	71866400	300	*	6	0	6	4.03062e-20	1.04939e-18	down	857552	-5.04469	71866225	-5.04469	5hmC_reg152249
chr9	71866951	71867000	50	*	1	0	1	2.7125e-18	1.17188e-17	down	857556	-5.09014	71866975	-5.09014	5hmC_reg152250
chr9	71868201	71868350	150	*	3	0	3	1.02943e-14	1.24407e-14	down	857558	-4.36454	71868275	-4.36454	5hmC_reg152251
chr9	71874551	71874850	300	*	6	0	6	3.51277e-19	3.18096e-18	down	857561	-5.10092	71874675	-5.06753	5hmC_reg152252
chr9	71883151	71883300	150	*	3	0	3	1.40475e-17	3.91843e-17	down	857566	-4.96454	71883175	-4.96454	5hmC_reg152253
chr9	71888551	71888750	200	*	3	0	3	9.53492e-17	1.84538e-16	down	857570	-4.85125	71888725	-4.92128	5hmC_reg152254
chr9	71891101	71891300	200	*	4	0	4	1.54213e-16	2.77388e-16	down	857573	-4.68328	71891175	-4.68328	5hmC_reg152255
chr9	71894401	71895150	750	*	15	0	15	1.71168e-20	7.35747e-19	down	857589	-5.28176	71895025	-5.2932	5hmC_reg152256
chr9	71905351	71905600	250	*	5	0	5	1.77242e-21	3.71385e-19	down	857594	-5.28321	71905475	-5.29179	5hmC_reg152257
chr9	71909151	71909550	400	*	8	0	8	4.24547e-19	3.54912e-18	down	857599	-4.93436	71909475	-5.18327	5hmC_reg152258
chr9	71917351	71917500	150	*	3	0	3	3.06252e-19	2.94153e-18	down	857604	-5.20066	71917375	-5.20066	5hmC_reg152259
chr9	71945001	71945050	50	*	1	0	1	6.98918e-17	1.4218e-16	down	857607	-4.88879	71945025	-4.88879	5hmC_reg152260
chr9	71947801	71948150	350	*	7	0	7	2.29762e-19	2.50103e-18	down	857608	-5.17369	71947825	-5.17369	5hmC_reg152261
chr9	71948651	71948950	300	*	6	0	6	5.00275e-15	6.32279e-15	down	857616	-4.34312	71948775	-4.41618	5hmC_reg152262
chr9	71951601	71951750	150	*	3	0	3	1.34827e-15	1.88627e-15	down	857622	-4.58357	71951675	-4.58357	5hmC_reg152263
chr9	71953151	71953500	350	*	7	0	7	5.96997e-21	5.2034e-19	down	857629	-5.3023	71953325	-5.25459	5hmC_reg152264
chr9	71954201	71954250	50	*	1	0	1	6.16703e-15	7.6859e-15	down	857631	-4.58244	71954225	-4.58244	5hmC_reg152265
chr9	71961101	71961150	50	*	1	0	1	1.21615e-15	1.71784e-15	down	857632	-4.7126	71961125	-4.7126	5hmC_reg152266
chr9	71973351	71973450	100	*	2	0	2	2.2338e-18	1.02431e-17	down	857634	-5.03615	71973375	-5.11372	5hmC_reg152267
chr9	71983601	71983700	100	*	2	0	2	7.03963e-15	8.70225e-15	down	857635	-4.6056	71983675	-4.62812	5hmC_reg152268
chr9	71999801	72000000	200	*	4	0	4	3.24269e-19	3.03954e-18	down	857639	-5.12402	71999875	-5.10857	5hmC_reg152269
chr9	72000201	72000450	250	*	5	0	5	4.8408e-19	3.84476e-18	down	857644	-5.01173	72000375	-5.01173	5hmC_reg152270
chr9	72008351	72008600	250	*	5	0	5	8.61586e-20	1.49803e-18	down	857647	-5.25878	72008375	-5.35904	5hmC_reg152271
chr9	72022601	72022800	200	*	4	0	4	3.08774e-19	2.95468e-18	down	857652	-5.03181	72022675	-5.03181	5hmC_reg152272
chr9	72024701	72024750	50	*	1	0	1	5.39207e-16	8.26873e-16	down	857655	-4.74039	72024725	-4.74039	5hmC_reg152273
chr9	72027051	72027200	150	*	3	0	3	5.10294e-19	3.97381e-18	down	857656	-5.30215	72027075	-5.30215	5hmC_reg152274
chr9	72033801	72033950	150	*	3	0	3	3.17164e-14	3.62427e-14	down	857660	-4.2968	72033875	-4.2968	5hmC_reg152275
chr9	72034301	72034450	150	*	3	0	3	2.08832e-13	2.23756e-13	down	857662	-4.31878	72034425	-4.40698	5hmC_reg152276
chr9	72035551	72035700	150	*	3	0	3	2.38782e-21	4.01393e-19	down	857666	-5.51291	72035625	-5.51291	5hmC_reg152277
chr9	72040801	72040850	50	*	1	0	1	6.86617e-13	7.17055e-13	down	857668	-4.32065	72040825	-4.32065	5hmC_reg152278
chr9	72044901	72045050	150	*	3	0	3	9.51273e-16	1.37519e-15	down	857670	-4.61434	72044925	-4.72044	5hmC_reg152279
chr9	72047451	72047700	250	*	5	0	5	1.40223e-20	6.89915e-19	down	857673	-5.19331	72047475	-5.32236	5hmC_reg152280
chr9	72051451	72051500	50	*	1	0	1	2.04263e-16	3.53094e-16	down	857677	-4.82184	72051475	-4.82184	5hmC_reg152281
chr9	72074101	72074400	300	*	6	0	6	2.68741e-18	1.1644e-17	down	857680	-4.82113	72074225	-4.82113	5hmC_reg152282
chr9	72078201	72078300	100	*	2	0	2	3.1224e-18	1.2918e-17	down	857685	-5.11299	72078275	-5.11299	5hmC_reg152283
chr9	72080151	72080250	100	*	2	0	2	2.1961e-17	5.54909e-17	down	857687	-4.94341	72080225	-4.94341	5hmC_reg152284
chr9	72082301	72082600	300	*	6	0	6	2.07459e-20	7.9597e-19	down	857688	-5.39964	72082325	-5.39964	5hmC_reg152285
chr9	72085101	72085250	150	*	2	0	2	2.22395e-14	2.58259e-14	down	857695	-4.49462	72085125	-4.53112	5hmC_reg152286
chr9	72086901	72087200	300	*	6	0	6	4.69671e-20	1.12165e-18	down	857698	-5.17768	72087025	-5.17768	5hmC_reg152287
chr9	72091601	72091750	150	*	3	0	3	1.33933e-19	1.87052e-18	down	857702	-5.29535	72091675	-5.35843	5hmC_reg152288
chr9	72094351	72094600	250	*	5	0	5	7.7368e-18	2.49349e-17	down	857707	-4.76135	72094425	-4.7537	5hmC_reg152289
chr9	72100051	72100250	200	*	4	0	4	7.11907e-17	1.44377e-16	down	857712	-4.7921	72100175	-4.7921	5hmC_reg152290
chr9	72101801	72102000	200	*	4	0	4	8.01508e-22	3.13183e-19	down	857715	-5.65419	72101875	-5.65419	5hmC_reg152291
chr9	72109501	72109750	250	*	5	0	5	2.86141e-20	9.10674e-19	down	857720	-5.33243	72109625	-5.33243	5hmC_reg152292
chr9	72132151	72132400	250	*	5	0	5	9.19409e-17	1.78979e-16	down	857727	-4.68913	72132325	-4.65678	5hmC_reg152293
chr9	72134201	72134350	150	*	3	0	3	4.68267e-18	1.72383e-17	down	857729	-5.02613	72134275	-5.02613	5hmC_reg152294
chr9	72151201	72151350	150	*	3	0	3	3.7252e-14	4.2284e-14	down	857732	-4.39611	72151325	-4.43119	5hmC_reg152295
chr9	72161351	72161550	200	*	4	0	4	5.96127e-20	1.2525e-18	down	857736	-5.24676	72161475	-5.24676	5hmC_reg152296
chr9	72163101	72163200	100	*	2	0	2	3.86939e-17	8.74717e-17	down	857738	-4.89624	72163125	-4.89624	5hmC_reg152297
chr9	72163451	72163900	450	*	9	0	9	9.10383e-19	5.68289e-18	down	857741	-5.06415	72163475	-5.19985	5hmC_reg152298
chr9	72166401	72166750	350	*	7	0	7	1.90848e-17	4.96965e-17	down	857749	-5.10822	72166425	-5.10822	5hmC_reg152299
chr9	72169251	72169450	200	*	4	0	4	3.54372e-16	5.70548e-16	down	857757	-4.70392	72169325	-4.70392	5hmC_reg152300
chr9	72170901	72171200	300	*	6	0	6	2.21591e-16	3.78676e-16	down	857761	-4.44729	72171025	-4.45843	5hmC_reg152301
chr9	72181101	72181350	250	*	5	0	5	5.35268e-14	5.98806e-14	down	857769	-4.284	72181225	-4.31381	5hmC_reg152302
chr9	72183301	72183650	350	*	7	0	7	6.45075e-17	1.33009e-16	down	857776	-4.74736	72183525	-4.65397	5hmC_reg152303
chr9	72191251	72191400	150	*	3	0	3	2.14919e-14	2.49984e-14	down	857780	-4.48708	72191375	-4.48708	5hmC_reg152304
chr9	72196651	72197000	350	*	7	0	7	4.71323e-16	7.33341e-16	down	857787	-4.85848	72196975	-4.85848	5hmC_reg152305
chr9	72197651	72198150	500	*	10	0	10	1.49814e-17	4.12e-17	down	857793	-4.64558	72197975	-4.6507	5hmC_reg152306
chr9	72205251	72205350	100	*	2	0	2	3.46326e-19	3.15605e-18	down	857799	-5.20422	72205275	-5.18419	5hmC_reg152307
chr9	72206051	72206200	150	*	3	0	3	1.24706e-14	1.49145e-14	down	857801	-4.63773	72206125	-4.63773	5hmC_reg152308
chr9	72216501	72216650	150	*	3	0	3	7.07707e-16	1.05398e-15	down	857805	-4.68845	72216575	-4.7085	5hmC_reg152309
chr9	72219951	72220550	600	*	12	0	12	5.9368e-20	1.25035e-18	down	857808	-4.9408	72220325	-5.0631	5hmC_reg152310
chr9	72225551	72225700	150	*	3	0	3	5.09617e-16	7.86166e-16	down	857818	-4.57845	72225575	-4.57845	5hmC_reg152311
chr9	72234901	72235050	150	*	3	0	3	7.98395e-18	2.55257e-17	down	857822	-4.81537	72235025	-4.84659	5hmC_reg152312
chr9	72251251	72251500	250	*	5	0	5	1.47533e-16	2.67037e-16	down	857826	-4.57145	72251325	-4.6063	5hmC_reg152313
chr9	72261951	72262050	100	*	2	0	2	7.00909e-17	1.42522e-16	down	857829	-4.90011	72261975	-4.90011	5hmC_reg152314
chr9	72276251	72276300	50	*	1	0	1	5.90645e-11	5.93488e-11	down	857831	-4.00256	72276275	-4.00256	5hmC_reg152315
chr9	72280151	72280200	50	*	1	0	1	1.38729e-13	1.50304e-13	down	857832	-4.41583	72280175	-4.41583	5hmC_reg152316
chr9	72285851	72286050	200	*	4	0	4	2.14395e-15	2.88622e-15	down	857835	-4.5656	72285975	-4.5656	5hmC_reg152317
chr9	72289651	72290050	400	*	8	0	8	3.42301e-19	3.13269e-18	down	857838	-4.92622	72289975	-5.09465	5hmC_reg152318
chr9	72292501	72292650	150	*	3	0	3	5.04802e-17	1.08697e-16	down	857846	-4.82291	72292575	-4.82291	5hmC_reg152319
chr9	72299301	72299400	100	*	2	0	2	6.18309e-15	7.7048e-15	down	857849	-4.46973	72299325	-4.54182	5hmC_reg152320
chr9	72307151	72307200	50	*	1	0	1	4.14134e-20	1.0602e-18	down	857850	-5.36094	72307175	-5.36094	5hmC_reg152321
chr9	72308501	72308550	50	*	1	0	1	1.09155e-19	1.67429e-18	down	857851	-5.32093	72308525	-5.32093	5hmC_reg152322
chr9	72318751	72318850	100	*	2	0	2	7.19612e-13	7.5084e-13	down	857853	-4.29156	72318825	-4.29156	5hmC_reg152323
chr9	72322501	72322600	100	*	2	0	2	1.18855e-14	1.42501e-14	down	857855	-4.54583	72322575	-4.54583	5hmC_reg152324
chr9	72358751	72359050	300	*	6	0	6	5.44297e-19	4.13647e-18	down	857858	-4.97076	72358875	-4.97076	5hmC_reg152325
chr9	72362201	72362550	350	*	7	0	7	3.93079e-20	1.03737e-18	down	857865	-5.04456	72362375	-5.04456	5hmC_reg152326
chr9	72376601	72376700	100	*	2	0	2	4.78176e-22	2.94646e-19	down	857869	-5.53421	72376675	-5.72701	5hmC_reg152327
chr9	72391951	72392250	300	*	6	0	6	3.68504e-18	1.45121e-17	down	857872	-4.82967	72392025	-4.82967	5hmC_reg152328
chr9	72392751	72393400	650	*	13	0	13	3.09514e-18	1.28389e-17	down	857886	-4.96116	72393225	-4.96116	5hmC_reg152329
chr9	72394851	72395000	150	*	3	0	3	4.80236e-18	1.75566e-17	down	857890	-4.97916	72394925	-4.97231	5hmC_reg152330
chr9	72396751	72397200	450	*	9	0	9	4.72845e-20	1.1246e-18	down	857897	-4.99467	72396875	-5.15437	5hmC_reg152331
chr9	72397401	72397650	250	*	5	0	5	1.15713e-12	1.19805e-12	down	857906	-4.18539	72397525	-4.1883	5hmC_reg152332
chr9	72403551	72403850	300	*	6	0	6	6.77162e-17	1.38404e-16	down	857910	-4.64022	72403775	-4.83826	5hmC_reg152333
chr9	72405251	72405700	450	*	9	0	9	5.56644e-18	1.95542e-17	down	857916	-4.8811	72405375	-4.82052	5hmC_reg152334
chr9	72406101	72406450	350	*	7	0	7	2.35624e-18	1.0633e-17	down	857926	-4.90661	72406325	-4.90661	5hmC_reg152335
chr9	72406801	72407600	800	*	13	0	13	3.07429e-19	2.94728e-18	down	857935	-5.00805	72407075	-4.96847	5hmC_reg152336
chr9	72421101	72421450	350	*	7	0	7	3.11602e-17	7.33641e-17	down	857945	-4.60008	72421275	-4.60008	5hmC_reg152337
chr9	72422251	72422600	350	*	7	0	7	2.94786e-17	7.01368e-17	down	857953	-4.69244	72422425	-4.7305	5hmC_reg152338
chr9	72424301	72424650	350	*	7	0	7	3.64202e-20	1.00606e-18	down	857960	-5.2412	72424575	-5.32385	5hmC_reg152339
chr9	72425101	72425250	150	*	3	0	3	6.87407e-15	8.51058e-15	down	857964	-4.58086	72425125	-4.63904	5hmC_reg152340
chr9	72428801	72428950	150	*	3	0	3	1.39895e-16	2.55241e-16	down	857966	-4.93728	72428825	-4.93728	5hmC_reg152341
chr9	72429701	72429800	100	*	2	0	2	8.94623e-18	2.78014e-17	down	857970	-4.92544	72429775	-4.92544	5hmC_reg152342
chr9	72430151	72430350	200	*	4	0	4	7.43782e-21	5.61818e-19	down	857973	-5.25666	72430275	-5.25666	5hmC_reg152343
chr9	72437051	72437150	100	*	2	0	2	6.89972e-16	1.03036e-15	down	857975	-4.63596	72437125	-4.76109	5hmC_reg152344
chr9	72443851	72443950	100	*	2	0	2	1.89888e-12	1.95275e-12	down	857977	-4.23693	72443875	-4.23693	5hmC_reg152345
chr9	72444901	72445100	200	*	4	0	4	2.9296e-17	6.97828e-17	down	857979	-4.82499	72445025	-4.79748	5hmC_reg152346
chr9	72446351	72446750	400	*	8	0	8	1.3697e-14	1.62979e-14	down	857988	-4.15811	72446625	-4.15811	5hmC_reg152347
chr9	72447751	72448300	550	*	8	0	8	4.85521e-16	7.52774e-16	down	857998	-4.79728	72448275	-4.79728	5hmC_reg152348
chr9	72480651	72480700	50	*	1	0	1	2.14929e-14	2.49994e-14	down	857999	-4.54505	72480675	-4.54505	5hmC_reg152349
chr9	72486901	72487250	350	*	7	0	7	5.16383e-16	7.95474e-16	down	858004	-4.44414	72487025	-4.48397	5hmC_reg152350
chr9	72497701	72498050	350	*	7	0	7	1.66641e-18	8.42542e-18	down	858008	-5.06946	72497775	-5.06946	5hmC_reg152351
chr9	72535751	72535800	50	*	1	0	1	6.58735e-21	5.3793e-19	down	858014	-5.53191	72535775	-5.53191	5hmC_reg152352
chr9	72538401	72538800	400	*	8	0	8	1.9264e-18	9.27228e-18	down	858018	-4.89017	72538475	-5.05445	5hmC_reg152353
chr9	72540301	72540450	150	*	3	0	3	2.40207e-17	5.95246e-17	down	858023	-4.86181	72540325	-4.86181	5hmC_reg152354
chr9	72555201	72555350	150	*	3	0	3	1.3671e-17	3.83701e-17	down	858027	-4.74722	72555225	-4.78819	5hmC_reg152355
chr9	72587751	72588000	250	*	5	0	5	1.4951e-16	2.70102e-16	down	858030	-4.74339	72587775	-4.91461	5hmC_reg152356
chr9	72615201	72615350	150	*	3	0	3	1.8604e-18	9.05457e-18	down	858035	-4.99544	72615325	-5.14928	5hmC_reg152357
chr9	72617701	72617900	200	*	4	0	4	3.78667e-17	8.59123e-17	down	858038	-4.8454	72617775	-4.8454	5hmC_reg152358
chr9	72639151	72639250	100	*	2	0	2	9.98985e-20	1.60686e-18	down	858042	-5.22144	72639225	-5.22144	5hmC_reg152359
chr9	72640951	72641300	350	*	7	0	7	8.59659e-17	1.69141e-16	down	858045	-4.53389	72641025	-4.6891	5hmC_reg152360
chr9	72646001	72646200	200	*	4	0	4	3.31777e-16	5.3824e-16	down	858052	-4.75767	72646125	-4.75767	5hmC_reg152361
chr9	72654101	72654200	100	*	2	0	2	2.11963e-16	3.6455e-16	down	858055	-4.6812	72654125	-4.75597	5hmC_reg152362
chr9	72655151	72655200	50	*	1	0	1	2.90193e-09	2.90393e-09	down	858056	-3.71647	72655175	-3.71647	5hmC_reg152363
chr9	72655601	72655900	300	*	6	0	6	1.29875e-15	1.82375e-15	down	858061	-4.64556	72655825	-4.64556	5hmC_reg152364
chr9	72659401	72659500	100	*	2	0	2	2.91271e-19	2.85731e-18	down	858063	-5.22951	72659425	-5.22951	5hmC_reg152365
chr9	72666251	72666300	50	*	1	0	1	1.07139e-17	3.18181e-17	down	858065	-4.97505	72666275	-4.97505	5hmC_reg152366
chr9	72667101	72668200	1100	*	22	0	22	1.59638e-18	8.18568e-18	down	858086	-5.10007	72668125	-5.10007	5hmC_reg152367
chr9	72669901	72670350	450	*	9	0	9	1.253e-18	6.98492e-18	down	858090	-4.82184	72670125	-4.78246	5hmC_reg152368
chr9	72673651	72673750	100	*	2	0	2	6.70994e-15	8.32048e-15	down	858097	-4.55039	72673675	-4.55039	5hmC_reg152369
chr9	72675401	72675450	50	*	1	0	1	5.51144e-16	8.43241e-16	down	858099	-4.73953	72675425	-4.73953	5hmC_reg152370
chr9	72676701	72676750	50	*	1	0	1	2.09723e-14	2.44256e-14	down	858100	-4.54632	72676725	-4.54632	5hmC_reg152371
chr9	72679951	72680050	100	*	2	0	2	2.55032e-14	2.94199e-14	down	858102	-4.45288	72680025	-4.45288	5hmC_reg152372
chr9	72681751	72682000	250	*	5	0	5	5.97221e-20	1.25409e-18	down	858105	-5.1978	72681875	-5.1978	5hmC_reg152373
chr9	72682651	72682750	100	*	2	0	2	1.88274e-16	3.29097e-16	down	858108	-4.75068	72682675	-4.75068	5hmC_reg152374
chr9	72685401	72685600	200	*	4	0	4	1.93141e-17	5.01493e-17	down	858112	-4.83123	72685575	-4.94855	5hmC_reg152375
chr9	72686351	72686400	50	*	1	0	1	8.31247e-14	9.15337e-14	down	858114	-4.43999	72686375	-4.43999	5hmC_reg152376
chr9	72690451	72690700	250	*	5	0	5	8.10884e-16	1.19092e-15	down	858119	-4.77379	72690675	-4.77379	5hmC_reg152377
chr9	72691401	72691650	250	*	5	0	5	3.22993e-18	1.32326e-17	down	858122	-4.80668	72691525	-4.80668	5hmC_reg152378
chr9	72692951	72694650	1700	*	34	0	34	3.7738e-18	1.47623e-17	down	858128	-4.79662	72693175	-4.74075	5hmC_reg152379
chr9	72697851	72698100	250	*	5	0	5	4.92851e-18	1.7904e-17	down	858161	-4.74938	72698025	-4.7899	5hmC_reg152380
chr9	72700301	72700350	50	*	1	0	1	1.73867e-17	4.62194e-17	down	858164	-4.95687	72700325	-4.95687	5hmC_reg152381
chr9	72701351	72701800	450	*	9	0	9	1.18147e-19	1.7477e-18	down	858170	-5.18235	72701625	-5.18235	5hmC_reg152382
chr9	72703851	72704200	350	*	7	0	7	3.74741e-17	8.51775e-17	down	858180	-4.93149	72704175	-4.93149	5hmC_reg152383
chr9	72705401	72705900	500	*	10	0	10	5.56285e-15	6.9811e-15	down	858189	-4.55754	72705425	-4.5776	5hmC_reg152384
chr9	72706801	72707250	450	*	9	0	9	1.58773e-17	4.3109e-17	down	858191	-4.83302	72706975	-4.63782	5hmC_reg152385
chr9	72711551	72711600	50	*	1	0	1	4.77327e-14	5.36374e-14	down	858200	-4.43677	72711575	-4.43677	5hmC_reg152386
chr9	72713751	72713800	50	*	1	0	1	4.77217e-18	1.74712e-17	down	858201	-4.97734	72713775	-4.97734	5hmC_reg152387
chr9	72714201	72714500	300	*	6	0	6	3.28452e-17	7.65442e-17	down	858203	-4.88783	72714375	-4.71369	5hmC_reg152388
chr9	72715451	72715550	100	*	2	0	2	3.17e-17	7.44021e-17	down	858209	-4.86189	72715525	-4.86189	5hmC_reg152389
chr9	72716251	72716500	250	*	5	0	5	8.52307e-16	1.24538e-15	down	858213	-4.62571	72716475	-4.76746	5hmC_reg152390
chr9	72717751	72717900	150	*	3	0	3	4.06816e-17	9.11564e-17	down	858216	-4.73944	72717825	-4.73944	5hmC_reg152391
chr9	72718701	72718900	200	*	4	0	4	1.30136e-18	7.15453e-18	down	858219	-4.97672	72718775	-4.97672	5hmC_reg152392
chr9	72721301	72721850	550	*	9	0	9	6.43288e-17	1.32713e-16	down	858223	-4.71675	72721425	-4.71378	5hmC_reg152393
chr9	72725501	72725700	200	*	4	0	4	4.85435e-16	7.52648e-16	down	858231	-4.64912	72725575	-4.58625	5hmC_reg152394
chr9	72727101	72727200	100	*	2	0	2	8.26192e-16	1.21104e-15	down	858236	-4.69528	72727175	-4.69528	5hmC_reg152395
chr9	72728951	72729100	150	*	3	0	3	1.41585e-18	7.56664e-18	down	858239	-4.95818	72729025	-4.93354	5hmC_reg152396
chr9	72735051	72735250	200	*	4	0	4	5.73097e-17	1.20664e-16	down	858240	-5.01155	72735075	-5.01155	5hmC_reg152397
chr9	72738201	72738500	300	*	6	0	6	1.07725e-15	1.5388e-15	down	858248	-4.53651	72738475	-4.7118	5hmC_reg152398
chr9	72741701	72741950	250	*	5	0	5	1.75055e-19	2.15855e-18	down	858251	-5.07602	72741825	-5.08236	5hmC_reg152399
chr9	72747101	72747250	150	*	3	0	3	3.93938e-18	1.52147e-17	down	858256	-4.97554	72747225	-5.02493	5hmC_reg152400
chr9	72748401	72749300	900	*	18	0	18	5.75846e-18	2.0052e-17	down	858263	-4.93443	72748725	-4.89483	5hmC_reg152401
chr9	72750601	72750800	200	*	4	0	4	2.82788e-16	4.68397e-16	down	858277	-4.57968	72750675	-4.57968	5hmC_reg152402
chr9	72752051	72753000	950	*	19	0	19	2.30557e-18	1.04708e-17	down	858286	-4.79559	72752375	-4.79559	5hmC_reg152403
chr9	72753251	72753350	100	*	2	0	2	1.42956e-17	3.97348e-17	down	858299	-4.96212	72753275	-4.96212	5hmC_reg152404
chr9	72762501	72762900	400	*	8	0	8	2.67749e-19	2.72894e-18	down	858306	-5.04123	72762775	-5.04123	5hmC_reg152405
chr9	72764351	72764750	400	*	8	0	8	3.88962e-17	8.78366e-17	down	858316	-4.92242	72764575	-4.52432	5hmC_reg152406
chr9	72796051	72796100	50	*	1	0	1	1.062e-15	1.51917e-15	down	858317	-4.68998	72796075	-4.68998	5hmC_reg152407
chr9	72797351	72797450	100	*	2	0	2	1.27675e-11	1.29101e-11	down	858318	-4.16423	72797375	-4.16423	5hmC_reg152408
chr9	72809801	72810150	350	*	7	0	7	1.19398e-19	1.75492e-18	down	858322	-5.08586	72809975	-5.04066	5hmC_reg152409
chr9	72810701	72811250	550	*	11	0	11	9.87909e-19	5.99159e-18	down	858337	-5.01987	72810775	-5.16458	5hmC_reg152410
chr9	72813251	72813400	150	*	3	0	3	1.54427e-18	8.00396e-18	down	858339	-5.0616	72813325	-5.0616	5hmC_reg152411
chr9	72832051	72832250	200	*	4	0	4	6.53804e-18	2.19872e-17	down	858343	-4.78734	72832225	-4.84768	5hmC_reg152412
chr9	72838001	72838050	50	*	1	0	1	1.57695e-14	1.86268e-14	down	858345	-4.50529	72838025	-4.50529	5hmC_reg152413
chr9	72839451	72839950	500	*	10	0	10	3.97295e-17	8.93711e-17	down	858354	-4.76572	72839925	-4.99185	5hmC_reg152414
chr9	72851551	72851800	250	*	5	0	5	4.0754e-15	5.22577e-15	down	858356	-4.68442	72851575	-4.68442	5hmC_reg152415
chr9	72852451	72852500	50	*	1	0	1	4.85331e-13	5.09942e-13	down	858361	-4.3268	72852475	-4.3268	5hmC_reg152416
chr9	72853401	72853650	250	*	5	0	5	3.03834e-15	3.98276e-15	down	858363	-4.58242	72853475	-4.58242	5hmC_reg152417
chr9	72856851	72857050	200	*	4	0	4	2.29889e-17	5.75093e-17	down	858369	-4.82414	72856925	-4.80428	5hmC_reg152418
chr9	72861351	72861600	250	*	5	0	5	1.53553e-19	2.00688e-18	down	858372	-5.15353	72861425	-5.15353	5hmC_reg152419
chr9	72862051	72862400	350	*	7	0	7	8.3853e-20	1.47843e-18	down	858380	-5.20757	72862275	-5.20757	5hmC_reg152420
chr9	72863201	72863600	400	*	8	0	8	1.44256e-17	4.00188e-17	down	858387	-4.81093	72863525	-4.90434	5hmC_reg152421
chr9	72865401	72865800	400	*	8	0	8	1.74411e-15	2.38773e-15	down	858398	-4.71243	72865725	-4.62178	5hmC_reg152422
chr9	72878001	72878150	150	*	3	0	3	4.53515e-15	5.76912e-15	down	858399	-4.60834	72878025	-4.60834	5hmC_reg152423
chr9	72880801	72880900	100	*	2	0	2	3.37317e-15	4.38471e-15	down	858402	-4.61976	72880875	-4.69612	5hmC_reg152424
chr9	72881551	72881700	150	*	3	0	3	1.44686e-13	1.56588e-13	down	858405	-4.30665	72881675	-4.30771	5hmC_reg152425
chr9	72884801	72885200	400	*	8	0	8	8.43537e-23	2.52549e-19	down	858409	-5.52802	72884975	-5.43227	5hmC_reg152426
chr9	72888001	72888200	200	*	4	0	4	3.67138e-16	5.88404e-16	down	858415	-4.80919	72888025	-4.80919	5hmC_reg152427
chr9	72890701	72890900	200	*	4	0	4	6.04594e-17	1.26089e-16	down	858420	-4.86658	72890775	-4.86658	5hmC_reg152428
chr9	72902901	72903200	300	*	6	0	6	1.48414e-16	2.68411e-16	down	858427	-4.59658	72903125	-4.59658	5hmC_reg152429
chr9	72924501	72924650	150	*	3	0	3	1.98904e-18	9.47431e-18	down	858430	-4.92723	72924625	-4.97592	5hmC_reg152430
chr9	72927101	72927200	100	*	2	0	2	1.66442e-15	2.28811e-15	down	858433	-4.68333	72927175	-4.68333	5hmC_reg152431
chr9	72928351	72928450	100	*	2	0	2	2.92038e-14	3.34846e-14	down	858434	-4.40058	72928375	-4.40058	5hmC_reg152432
chr9	72935901	72936100	200	*	4	0	4	7.88956e-16	1.16187e-15	down	858438	-4.72229	72936025	-4.72229	5hmC_reg152433
chr9	72957851	72958000	150	*	3	0	3	1.1307e-15	1.60777e-15	down	858440	-4.69007	72957925	-4.64554	5hmC_reg152434
chr9	72959651	72959700	50	*	1	0	1	3.99356e-15	5.12944e-15	down	858443	-4.63951	72959675	-4.63951	5hmC_reg152435
chr9	72965001	72965100	100	*	2	0	2	1.17849e-16	2.20674e-16	down	858445	-4.68726	72965075	-4.68726	5hmC_reg152436
chr9	72969801	72970050	250	*	5	0	5	1.28656e-16	2.37736e-16	down	858449	-4.6409	72969925	-4.69585	5hmC_reg152437
chr9	72989901	72990100	200	*	4	0	4	3.60025e-19	3.22636e-18	down	858453	-5.19034	72990025	-5.19034	5hmC_reg152438
chr9	72991201	72991300	100	*	2	0	2	2.19539e-18	1.01266e-17	down	858455	-5.11073	72991225	-5.11073	5hmC_reg152439
chr9	72993251	72993350	100	*	2	0	2	1.90496e-14	2.22942e-14	down	858458	-4.57383	72993325	-4.57383	5hmC_reg152440
chr9	72993651	72993800	150	*	3	0	3	1.18413e-19	1.74966e-18	down	858460	-5.18188	72993675	-5.32888	5hmC_reg152441
chr9	72994501	72995000	500	*	10	0	10	2.02252e-18	9.58504e-18	down	858467	-4.74628	72994875	-4.83959	5hmC_reg152442
chr9	72996951	72997100	150	*	3	0	3	3.31989e-13	3.51688e-13	down	858472	-4.37403	72996975	-4.37403	5hmC_reg152443
chr9	73002351	73002500	150	*	3	0	3	5.10325e-13	5.35677e-13	down	858477	-4.30615	73002475	-4.30615	5hmC_reg152444
chr9	73002951	73003150	200	*	4	0	4	1.11766e-18	6.48898e-18	down	858480	-4.9518	73003075	-4.9518	5hmC_reg152445
chr9	73005051	73005250	200	*	4	0	4	1.79119e-19	2.18556e-18	down	858483	-5.26483	73005125	-5.26483	5hmC_reg152446
chr9	73016151	73016200	50	*	1	0	1	2.57998e-17	6.30174e-17	down	858486	-4.97617	73016175	-4.97617	5hmC_reg152447
chr9	73020601	73020650	50	*	1	0	1	1.0397e-14	1.25572e-14	down	858487	-4.52075	73020625	-4.52075	5hmC_reg152448
chr9	73027951	73028150	200	*	4	0	4	1.25959e-16	2.33459e-16	down	858490	-4.60795	73028075	-4.60795	5hmC_reg152449
chr9	73045751	73046100	350	*	7	0	7	1.17732e-18	6.70722e-18	down	858494	-4.82436	73045825	-4.94848	5hmC_reg152450
chr9	73046851	73046900	50	*	1	0	1	1.13725e-13	1.23965e-13	down	858499	-4.43996	73046875	-4.43996	5hmC_reg152451
chr9	73049951	73050450	500	*	10	0	10	3.55051e-16	5.71433e-16	down	858508	-4.67925	73050375	-4.67925	5hmC_reg152452
chr9	73050951	73051350	400	*	8	0	8	1.22789e-16	2.28426e-16	down	858512	-4.794	73051175	-4.7594	5hmC_reg152453
chr9	73052151	73052300	150	*	3	0	3	2.49316e-15	3.31681e-15	down	858518	-4.68199	73052275	-4.58406	5hmC_reg152454
chr9	73052751	73052950	200	*	3	0	3	3.10297e-16	5.07776e-16	down	858523	-4.73398	73052925	-4.73398	5hmC_reg152455
chr9	73055451	73055850	400	*	8	0	8	4.53038e-18	1.6835e-17	down	858529	-4.82579	73055725	-4.82579	5hmC_reg152456
chr9	73058401	73058450	50	*	1	0	1	1.03915e-19	1.63645e-18	down	858532	-5.25755	73058425	-5.25755	5hmC_reg152457
chr9	73061701	73061800	100	*	2	0	2	4.46337e-14	5.02877e-14	down	858533	-4.47999	73061775	-4.53856	5hmC_reg152458
chr9	73065801	73065900	100	*	2	0	2	2.46675e-15	3.28409e-15	down	858536	-4.63928	73065875	-4.63928	5hmC_reg152459
chr9	73067901	73068850	950	*	19	0	19	1.65792e-17	4.45743e-17	down	858543	-4.64005	73068175	-4.62435	5hmC_reg152460
chr9	73069851	73070000	150	*	3	0	3	2.79348e-14	3.20905e-14	down	858556	-4.5362	73069875	-4.5362	5hmC_reg152461
chr9	73079301	73079650	350	*	7	0	7	4.85453e-19	3.85066e-18	down	858564	-5.06531	73079575	-5.06531	5hmC_reg152462
chr9	73082251	73082550	300	*	6	0	6	5.47575e-19	4.1521e-18	down	858568	-4.99746	73082375	-4.99746	5hmC_reg152463
chr9	73090051	73090100	50	*	1	0	1	2.86204e-16	4.73328e-16	down	858572	-4.77933	73090075	-4.77933	5hmC_reg152464
chr9	73095351	73095600	250	*	5	0	5	1.56436e-16	2.80779e-16	down	858573	-4.87598	73095375	-4.87598	5hmC_reg152465
chr9	73102901	73103050	150	*	3	0	3	5.6911e-13	5.96258e-13	down	858580	-4.37758	73103025	-4.37758	5hmC_reg152466
chr9	73104051	73104250	200	*	4	0	4	1.89447e-16	3.30887e-16	down	858583	-4.69119	73104225	-4.82849	5hmC_reg152467
chr9	73114901	73115200	300	*	6	0	6	1.80057e-19	2.19206e-18	down	858585	-5.20342	73114925	-5.20342	5hmC_reg152468
chr9	73125001	73125300	300	*	6	0	6	2.00418e-18	9.52033e-18	down	858594	-4.75946	73125175	-4.75946	5hmC_reg152469
chr9	73126301	73126550	250	*	5	0	5	1.33571e-14	1.59135e-14	down	858598	-4.42012	73126425	-4.43467	5hmC_reg152470
chr9	73127951	73129050	1100	*	20	0	20	1.69059e-16	3.00042e-16	down	858612	-4.55157	73128575	-4.55157	5hmC_reg152471
chr9	73130601	73130700	100	*	2	0	2	2.47734e-13	2.64241e-13	down	858623	-4.3946	73130675	-4.3946	5hmC_reg152472
chr9	73131801	73131900	100	*	2	0	2	2.40858e-15	3.21216e-15	down	858624	-4.66961	73131875	-4.64567	5hmC_reg152473
chr9	73132601	73133250	650	*	9	0	9	2.86793e-16	4.74157e-16	down	858632	-4.7365	73132925	-4.7365	5hmC_reg152474
chr9	73134051	73134200	150	*	3	0	3	3.01476e-14	3.45204e-14	down	858637	-4.5228	73134175	-4.5228	5hmC_reg152475
chr9	73147801	73148000	200	*	4	0	4	1.51737e-15	2.10126e-15	down	858641	-4.67252	73147975	-4.67252	5hmC_reg152476
chr9	73154051	73154350	300	*	6	0	6	7.65607e-16	1.13112e-15	down	858646	-4.66068	73154225	-4.60262	5hmC_reg152477
chr9	73154901	73155000	100	*	2	0	2	1.30842e-14	1.56071e-14	down	858649	-4.57812	73154975	-4.57812	5hmC_reg152478
chr9	73155401	73155650	250	*	5	0	5	1.55378e-15	2.14724e-15	down	858652	-4.53412	73155525	-4.53412	5hmC_reg152479
chr9	73162601	73162700	100	*	2	0	2	2.48708e-13	2.65262e-13	down	858655	-4.3414	73162675	-4.34333	5hmC_reg152480
chr9	73258851	73259100	250	*	5	0	5	1.61482e-13	1.74212e-13	down	858657	-4.47606	73258975	-4.3366	5hmC_reg152481
chr9	73262051	73262300	250	*	5	0	5	4.9597e-16	7.67172e-16	down	858665	-4.51487	73262175	-4.49697	5hmC_reg152482
chr9	73330101	73330250	150	*	3	0	3	1.30397e-16	2.40457e-16	down	858668	-4.69544	73330225	-4.6729	5hmC_reg152483
chr9	73431651	73431750	100	*	2	0	2	2.71313e-15	3.58621e-15	down	858670	-4.62419	73431675	-4.62419	5hmC_reg152484
chr9	73715601	73715650	50	*	1	0	1	5.93803e-18	2.05017e-17	down	858672	-5.01115	73715625	-5.01115	5hmC_reg152485
chr9	73775201	73775250	50	*	1	0	1	1.05939e-15	1.51579e-15	down	858673	-4.73181	73775225	-4.73181	5hmC_reg152486
chr9	73962801	73962850	50	*	1	0	1	3.56604e-10	3.57262e-10	down	858674	-3.88694	73962825	-3.88694	5hmC_reg152487
chr9	73965601	73965650	50	*	1	0	1	1.23748e-18	6.92711e-18	down	858675	-5.15204	73965625	-5.15204	5hmC_reg152488
chr9	73970001	73970100	100	*	2	0	2	4.4405e-14	5.00376e-14	down	858677	-4.41317	73970025	-4.34656	5hmC_reg152489
chr9	73971551	73971750	200	*	4	0	4	7.25394e-15	8.95168e-15	down	858679	-4.57342	73971675	-4.464	5hmC_reg152490
chr9	73979351	73979500	150	*	3	0	3	4.62137e-15	5.87144e-15	down	858682	-4.68662	73979375	-4.68662	5hmC_reg152491
chr9	73980251	73980350	100	*	2	0	2	3.17663e-17	7.45162e-17	down	858685	-4.78614	73980275	-4.78614	5hmC_reg152492
chr9	74001451	74001600	150	*	3	0	3	2.07618e-15	2.80169e-15	down	858689	-4.62212	74001525	-4.63995	5hmC_reg152493
chr9	74023351	74023500	150	*	3	0	3	3.60803e-17	8.26135e-17	down	858690	-4.92736	74023375	-4.92736	5hmC_reg152494
chr9	74081501	74081550	50	*	1	0	1	7.29388e-13	7.60878e-13	down	858693	-4.3087	74081525	-4.3087	5hmC_reg152495
chr9	74120901	74121050	150	*	3	0	3	5.99891e-14	6.68194e-14	down	858696	-4.42031	74120925	-4.47402	5hmC_reg152496
chr9	74164851	74165000	150	*	3	0	3	1.60162e-11	1.61778e-11	down	858699	-4.12942	74164875	-4.10632	5hmC_reg152497
chr9	74189851	74190050	200	*	4	0	4	9.61764e-16	1.3889e-15	down	858702	-4.75748	74190025	-4.7768	5hmC_reg152498
chr9	74236901	74236950	50	*	1	0	1	2.71661e-15	3.59057e-15	down	858704	-4.65192	74236925	-4.65192	5hmC_reg152499
chr9	74280751	74280850	100	*	2	0	2	3.53937e-12	3.61392e-12	down	858705	-4.18968	74280775	-4.18968	5hmC_reg152500
chr9	74283751	74283900	150	*	3	0	3	1.51921e-17	4.16499e-17	down	858708	-4.8181	74283825	-4.8181	5hmC_reg152501
chr9	74364651	74365000	350	*	7	0	7	3.0055e-16	4.93784e-16	down	858712	-4.45437	74364775	-4.45437	5hmC_reg152502
chr9	74381901	74381950	50	*	1	0	1	5.46879e-16	8.37445e-16	down	858717	-4.65931	74381925	-4.65931	5hmC_reg152503
chr9	74386801	74387050	250	*	5	0	5	8.10363e-19	5.28254e-18	down	858719	-4.8706	74386925	-4.87547	5hmC_reg152504
chr9	74426301	74426350	50	*	1	0	1	2.85755e-19	2.83144e-18	down	858723	-5.21086	74426325	-5.21086	5hmC_reg152505
chr9	74488051	74488150	100	*	2	0	2	1.7417e-18	8.67233e-18	down	858724	-5.07764	74488075	-5.07764	5hmC_reg152506
chr9	74650501	74650550	50	*	1	0	1	1.85667e-12	1.90991e-12	down	858726	-4.22001	74650525	-4.22001	5hmC_reg152507
chr9	74791451	74791500	50	*	1	0	1	1.98e-16	3.43733e-16	down	858727	-4.82408	74791475	-4.82408	5hmC_reg152508
chr9	74796301	74796450	150	*	3	0	3	5.30337e-14	5.93485e-14	down	858730	-4.45129	74796425	-4.45129	5hmC_reg152509
chr9	74801851	74802150	300	*	6	0	6	5.63776e-17	1.19027e-16	down	858733	-4.65183	74801975	-4.65183	5hmC_reg152510
chr9	74810601	74810850	250	*	5	0	5	4.2835e-18	1.61681e-17	down	858741	-5.03657	74810825	-5.03657	5hmC_reg152511
chr9	74812501	74812850	350	*	7	0	7	1.15957e-20	6.50631e-19	down	858747	-5.4044	74812725	-5.32864	5hmC_reg152512
chr9	74817551	74817800	250	*	5	0	5	1.79698e-18	8.85093e-18	down	858752	-4.98852	74817675	-4.97987	5hmC_reg152513
chr9	74820101	74820200	100	*	2	0	2	7.24844e-16	1.07679e-15	down	858754	-4.64744	74820125	-4.64744	5hmC_reg152514
chr9	74827301	74827350	50	*	1	0	1	4.43972e-16	6.95297e-16	down	858756	-4.7208	74827325	-4.7208	5hmC_reg152515
chr9	74832951	74833050	100	*	2	0	2	3.7075e-13	3.9178e-13	down	858757	-4.31768	74833025	-4.33377	5hmC_reg152516
chr9	74846251	74846350	100	*	2	0	2	1.14765e-15	1.62969e-15	down	858759	-4.72578	74846325	-4.74381	5hmC_reg152517
chr9	74885351	74885450	100	*	2	0	2	2.39003e-18	1.07362e-17	down	858761	-5.09616	74885425	-5.06994	5hmC_reg152518
chr9	74907951	74908000	50	*	1	0	1	1.39151e-16	2.54091e-16	down	858763	-4.86834	74907975	-4.86834	5hmC_reg152519
chr9	74909451	74909750	300	*	6	0	6	4.04011e-14	4.57004e-14	down	858767	-4.25725	74909625	-4.25725	5hmC_reg152520
chr9	74912801	74913350	550	*	11	0	11	5.04477e-17	1.0864e-16	down	858775	-4.64227	74913125	-4.55425	5hmC_reg152521
chr9	74914251	74914400	150	*	3	0	3	2.63197e-17	6.40267e-17	down	858782	-4.77003	74914325	-4.77003	5hmC_reg152522
chr9	74937951	74938000	50	*	1	0	1	1.79536e-15	2.45233e-15	down	858784	-4.6265	74937975	-4.6265	5hmC_reg152523
chr9	74952251	74952300	50	*	1	0	1	4.57505e-16	7.14124e-16	down	858785	-4.76063	74952275	-4.76063	5hmC_reg152524
chr9	74959651	74960150	500	*	9	0	9	3.5611e-19	3.20726e-18	down	858790	-5.06839	74959875	-5.2138	5hmC_reg152525
chr9	74971851	74972050	200	*	4	0	4	3.5058e-16	5.65156e-16	down	858796	-4.607	74971925	-4.607	5hmC_reg152526
chr9	74973851	74974100	250	*	5	0	5	1.62847e-20	7.2527e-19	down	858800	-5.34906	74973925	-5.34906	5hmC_reg152527
chr9	74974401	74974700	300	*	6	0	6	3.08499e-13	3.27347e-13	down	858808	-3.97306	74974625	-3.97306	5hmC_reg152528
chr9	74978351	74978500	150	*	2	0	2	4.70183e-14	5.28636e-14	down	858811	-4.49046	74978475	-4.49046	5hmC_reg152529
chr9	74978951	74979250	300	*	6	0	6	9.05406e-18	2.8049e-17	down	858814	-4.73922	74979075	-4.73922	5hmC_reg152530
chr9	74982351	74982500	150	*	3	0	3	2.8226e-14	3.24118e-14	down	858819	-4.32431	74982425	-4.32431	5hmC_reg152531
chr9	74986951	74987150	200	*	4	0	4	1.57474e-13	1.70021e-13	down	858824	-4.39839	74987075	-4.34948	5hmC_reg152532
chr9	74989251	74989300	50	*	1	0	1	1.71879e-12	1.76978e-12	down	858825	-4.22683	74989275	-4.22683	5hmC_reg152533
chr9	74992951	74993100	150	*	3	0	3	1.95985e-18	9.38241e-18	down	858828	-5.03263	74993025	-4.98002	5hmC_reg152534
chr9	74994301	74994650	350	*	7	0	7	8.69692e-20	1.50541e-18	down	858834	-5.23181	74994575	-5.23181	5hmC_reg152535
chr9	75000901	75001700	800	*	16	0	16	1.89896e-18	9.18509e-18	down	858847	-4.81515	75001475	-4.81515	5hmC_reg152536
chr9	75024401	75024700	300	*	6	0	6	1.07761e-19	1.66529e-18	down	858857	-5.46615	75024675	-5.46615	5hmC_reg152537
chr9	75025801	75025850	50	*	1	0	1	4.28178e-17	9.50527e-17	down	858858	-4.83714	75025825	-4.83714	5hmC_reg152538
chr9	75045351	75045500	150	*	2	0	2	3.00432e-16	4.93622e-16	down	858859	-4.80912	75045475	-4.77808	5hmC_reg152539
chr9	75078051	75078200	150	*	3	0	3	1.92562e-19	2.26682e-18	down	858861	-5.20738	75078075	-5.20738	5hmC_reg152540
chr9	75098701	75098800	100	*	2	0	2	2.83354e-16	4.69201e-16	down	858865	-4.77981	75098725	-4.78122	5hmC_reg152541
chr9	75114701	75114900	200	*	4	0	4	3.58389e-18	1.42342e-17	down	858867	-4.86652	75114775	-4.86652	5hmC_reg152542
chr9	75120651	75120850	200	*	4	0	4	9.98271e-17	1.91807e-16	down	858871	-4.90004	75120725	-4.90004	5hmC_reg152543
chr9	75191201	75191350	150	*	3	0	3	2.16792e-16	3.71608e-16	down	858875	-4.59808	75191275	-4.59808	5hmC_reg152544
chr9	75192851	75193000	150	*	3	0	3	8.57762e-18	2.69578e-17	down	858878	-4.88539	75192925	-4.88539	5hmC_reg152545
chr9	75211151	75211350	200	*	4	0	4	4.47361e-17	9.84699e-17	down	858882	-4.66287	75211225	-4.67584	5hmC_reg152546
chr9	75215151	75215300	150	*	3	0	3	4.31535e-18	1.62538e-17	down	858884	-5.01446	75215175	-5.01446	5hmC_reg152547
chr9	75218501	75218850	350	*	7	0	7	2.60172e-21	4.06039e-19	down	858891	-5.16308	75218675	-5.17625	5hmC_reg152548
chr9	75242801	75243250	450	*	9	0	9	1.41734e-18	7.57237e-18	down	858897	-4.90388	75242975	-4.90388	5hmC_reg152549
chr9	75253301	75253400	100	*	2	0	2	1.38093e-15	1.92794e-15	down	858904	-4.74673	75253375	-4.74673	5hmC_reg152550
chr9	75254351	75254400	50	*	1	0	1	1.28611e-11	1.30043e-11	down	858905	-4.10761	75254375	-4.10761	5hmC_reg152551
chr9	75283701	75284050	350	*	7	0	7	1.00247e-17	3.02792e-17	down	858907	-4.71512	75283825	-4.68285	5hmC_reg152552
chr9	75287101	75287750	650	*	13	0	13	2.2374e-19	2.46394e-18	down	858919	-5.30103	75287375	-5.32961	5hmC_reg152553
chr9	75293951	75294200	250	*	5	0	5	2.40946e-16	4.07377e-16	down	858929	-4.71713	75294125	-4.71713	5hmC_reg152554
chr9	75297351	75298000	650	*	6	0	6	6.61367e-14	7.33998e-14	down	858932	-4.59612	75297525	-4.59612	5hmC_reg152555
chr9	75299901	75300050	150	*	3	0	3	3.28886e-18	1.33972e-17	down	858938	-4.91907	75300025	-4.98393	5hmC_reg152556
chr9	75301551	75301850	300	*	6	0	6	1.81836e-17	4.78635e-17	down	858944	-4.74956	75301675	-4.74011	5hmC_reg152557
chr9	75303951	75304150	200	*	4	0	4	1.09209e-12	1.13183e-12	down	858946	-4.16072	75304025	-4.19137	5hmC_reg152558
chr9	75305701	75306050	350	*	7	0	7	1.91826e-19	2.26075e-18	down	858952	-5.22032	75305825	-5.22032	5hmC_reg152559
chr9	75308551	75308600	50	*	1	0	1	7.80254e-16	1.1504e-15	down	858957	-4.72875	75308575	-4.72875	5hmC_reg152560
chr9	75310151	75310500	350	*	7	0	7	3.47552e-16	5.60858e-16	down	858960	-4.58777	75310275	-4.58777	5hmC_reg152561
chr9	75311101	75311900	800	*	16	0	16	6.87655e-22	2.98048e-19	down	858970	-5.16274	75311375	-5.16274	5hmC_reg152562
chr9	75315351	75315650	300	*	6	0	6	3.83878e-18	1.49444e-17	down	858986	-4.94372	75315625	-4.94372	5hmC_reg152563
chr9	75317051	75317600	550	*	10	0	10	4.62784e-17	1.01233e-16	down	858991	-4.61062	75317325	-4.61062	5hmC_reg152564
chr9	75318501	75319200	700	*	14	0	14	3.87563e-19	3.36533e-18	down	859004	-4.8078	75318875	-4.8078	5hmC_reg152565
chr9	75320301	75320900	600	*	12	0	12	5.12784e-17	1.10111e-16	down	859016	-4.56821	75320575	-4.56821	5hmC_reg152566
chr9	75321451	75322650	1200	*	23	0	23	6.92811e-20	1.34701e-18	down	859033	-4.99448	75322625	-5.53611	5hmC_reg152567
chr9	75323451	75323600	150	*	3	0	3	6.40832e-21	5.33326e-19	down	859046	-5.53181	75323575	-5.56017	5hmC_reg152568
chr9	75324351	75324800	450	*	9	0	9	1.52296e-17	4.17315e-17	down	859050	-4.89881	75324425	-4.89881	5hmC_reg152569
chr9	75325351	75326200	850	*	17	0	17	2.30395e-21	3.98275e-19	down	859060	-5.56792	75325475	-5.56792	5hmC_reg152570
chr9	75327051	75327550	500	*	10	0	10	7.90099e-22	3.13183e-19	down	859083	-5.60643	75327475	-5.60643	5hmC_reg152571
chr9	75330351	75330550	200	*	4	0	4	5.06206e-18	1.82576e-17	down	859088	-5.15466	75330525	-5.15466	5hmC_reg152572
chr9	75331001	75331250	250	*	5	0	5	1.84472e-16	3.2339e-16	down	859093	-4.81634	75331225	-4.81634	5hmC_reg152573
chr9	75332801	75333000	200	*	4	0	4	1.29097e-14	1.54103e-14	down	859094	-4.49029	75332825	-4.49029	5hmC_reg152574
chr9	75339601	75340300	700	*	12	0	12	6.58141e-20	1.31311e-18	down	859104	-5.30007	75339925	-5.30007	5hmC_reg152575
chr9	75347651	75348450	800	*	16	0	16	2.70339e-20	8.88006e-19	down	859119	-5.05751	75348125	-5.05751	5hmC_reg152576
chr9	75349651	75350100	450	*	9	0	9	2.93065e-15	3.85188e-15	down	859128	-4.40985	75349725	-4.50899	5hmC_reg152577
chr9	75353201	75353450	250	*	5	0	5	2.21035e-17	5.57672e-17	down	859137	-4.71245	75353375	-4.75786	5hmC_reg152578
chr9	75356601	75356750	150	*	3	0	3	1.44362e-16	2.62128e-16	down	859141	-4.71826	75356675	-4.71826	5hmC_reg152579
chr9	75371301	75372250	950	*	19	0	19	3.48816e-17	8.04056e-17	down	859158	-4.55476	75372075	-4.55476	5hmC_reg152580
chr9	75372601	75372900	300	*	6	0	6	1.19241e-15	1.68726e-15	down	859166	-4.43254	75372725	-4.48792	5hmC_reg152581
chr9	75374551	75374750	200	*	4	0	4	2.06416e-16	3.56335e-16	down	859170	-4.63159	75374675	-4.63159	5hmC_reg152582
chr9	75384951	75385550	600	*	12	0	12	7.37547e-16	1.09385e-15	down	859179	-4.42049	75385375	-4.38002	5hmC_reg152583
chr9	75390301	75390550	250	*	5	0	5	5.66242e-19	4.23897e-18	down	859185	-4.97552	75390375	-4.97552	5hmC_reg152584
chr9	75391351	75391400	50	*	1	0	1	2.5789e-16	4.32336e-16	down	859189	-4.78704	75391375	-4.78704	5hmC_reg152585
chr9	75393351	75393650	300	*	6	0	6	2.76978e-16	4.59958e-16	down	859194	-4.6176	75393575	-4.6176	5hmC_reg152586
chr9	75395851	75396400	550	*	9	0	9	3.00225e-20	9.29722e-19	down	859196	-5.41201	75395875	-5.41201	5hmC_reg152587
chr9	75397451	75397900	450	*	9	0	9	3.12753e-18	1.29351e-17	down	859206	-4.80975	75397575	-4.71211	5hmC_reg152588
chr9	75398251	75399050	800	*	15	0	15	1.75504e-17	4.65595e-17	down	859222	-4.56138	75398775	-4.57253	5hmC_reg152589
chr9	75400451	75401000	550	*	11	0	11	7.92958e-16	1.16726e-15	down	859230	-4.51881	75400525	-4.51881	5hmC_reg152590
chr9	75401351	75401550	200	*	4	0	4	2.4032e-21	4.02262e-19	down	859240	-5.64739	75401425	-5.58416	5hmC_reg152591
chr9	75401751	75402500	750	*	15	0	15	3.4581e-16	5.5833e-16	down	859245	-4.68632	75401875	-4.64062	5hmC_reg152592
chr9	75402851	75403400	550	*	11	0	11	1.10113e-18	6.42488e-18	down	859263	-4.84316	75403075	-4.84316	5hmC_reg152593
chr9	75404051	75404150	100	*	2	0	2	7.34682e-17	1.48287e-16	down	859271	-4.91935	75404125	-4.91935	5hmC_reg152594
chr9	75411251	75411400	150	*	3	0	3	1.38895e-15	1.93814e-15	down	859272	-4.64198	75411275	-4.64198	5hmC_reg152595
chr9	75412501	75412700	200	*	4	0	4	6.32372e-18	2.14552e-17	down	859277	-4.91383	75412625	-4.91383	5hmC_reg152596
chr9	75413001	75413250	250	*	5	0	5	7.20171e-16	1.07045e-15	down	859280	-4.69577	75413075	-4.69577	5hmC_reg152597
chr9	75413451	75414100	650	*	13	0	13	2.32645e-17	5.80408e-17	down	859293	-4.83672	75413575	-4.82892	5hmC_reg152598
chr9	75414801	75414850	50	*	1	0	1	1.66642e-13	1.79628e-13	down	859297	-4.32133	75414825	-4.32133	5hmC_reg152599
chr9	75416901	75417200	300	*	6	0	6	1.05936e-14	1.27822e-14	down	859299	-4.52606	75416975	-4.52606	5hmC_reg152600
chr9	75422301	75422400	100	*	2	0	2	2.733e-20	8.92094e-19	down	859305	-5.44238	75422375	-5.44238	5hmC_reg152601
chr9	75431351	75431650	300	*	6	0	6	4.10805e-15	5.26469e-15	down	859311	-4.70566	75431625	-4.70566	5hmC_reg152602
chr9	75432601	75432750	150	*	3	0	3	7.88271e-17	1.57325e-16	down	859312	-4.68155	75432625	-4.68155	5hmC_reg152603
chr9	75435101	75435150	50	*	1	0	1	6.58276e-14	7.30692e-14	down	859315	-4.43572	75435125	-4.43572	5hmC_reg152604
chr9	75435601	75435850	250	*	3	0	3	9.59666e-14	1.05148e-13	down	859316	-4.45225	75435625	-4.45225	5hmC_reg152605
chr9	75442501	75443200	700	*	14	0	14	1.93631e-19	2.27394e-18	down	859332	-5.2909	75442625	-5.07929	5hmC_reg152606
chr9	75445251	75446000	750	*	15	0	15	2.78803e-19	2.79371e-18	down	859345	-5.0692	75445725	-5.02538	5hmC_reg152607
chr9	75447151	75447950	800	*	16	0	16	1.83258e-18	8.96078e-18	down	859351	-5.07894	75447325	-5.07894	5hmC_reg152608
chr9	75453751	75453950	200	*	4	0	4	1.17205e-12	1.21334e-12	down	859366	-4.31447	75453875	-4.31447	5hmC_reg152609
chr9	75457151	75457750	600	*	12	0	12	8.09798e-17	1.60865e-16	down	859377	-4.76028	75457675	-4.83737	5hmC_reg152610
chr9	75458001	75458250	250	*	5	0	5	7.74321e-17	1.54961e-16	down	859381	-4.78987	75458075	-4.78987	5hmC_reg152611
chr9	75464851	75465150	300	*	6	0	6	1.06745e-17	3.17272e-17	down	859389	-4.72266	75465025	-4.71285	5hmC_reg152612
chr9	75468051	75468650	600	*	12	0	12	4.80421e-17	1.04368e-16	down	859397	-4.72273	75468175	-4.8561	5hmC_reg152613
chr9	75471051	75471250	200	*	4	0	4	8.29661e-20	1.47115e-18	down	859405	-5.10219	75471125	-5.03277	5hmC_reg152614
chr9	75473801	75473850	50	*	1	0	1	1.14884e-15	1.63119e-15	down	859407	-4.72588	75473825	-4.72588	5hmC_reg152615
chr9	75475801	75476050	250	*	4	0	4	1.46593e-22	2.55637e-19	down	859410	-5.6876	75475975	-5.6876	5hmC_reg152616
chr9	75476451	75476700	250	*	5	0	5	5.35606e-15	6.73906e-15	down	859414	-4.40462	75476575	-4.40462	5hmC_reg152617
chr9	75478001	75479150	1150	*	22	0	22	1.21072e-15	1.71079e-15	down	859437	-4.71396	75479075	-4.71396	5hmC_reg152618
chr9	75480151	75480250	100	*	2	0	2	2.1802e-18	1.00815e-17	down	859439	-5.12743	75480175	-5.12743	5hmC_reg152619
chr9	75480851	75481100	250	*	5	0	5	1.0897e-18	6.38099e-18	down	859442	-5.06165	75480925	-5.06165	5hmC_reg152620
chr9	75518951	75519150	200	*	4	0	4	5.55011e-17	1.17499e-16	down	859447	-4.69076	75519025	-4.69076	5hmC_reg152621
chr9	75527451	75527800	350	*	7	0	7	1.29437e-14	1.5449e-14	down	859453	-4.39867	75527625	-4.39867	5hmC_reg152622
chr9	75528451	75528800	350	*	7	0	7	5.21749e-20	1.17582e-18	down	859460	-4.98862	75528675	-5.0309	5hmC_reg152623
chr9	75530601	75530850	250	*	5	0	5	1.18379e-18	6.72963e-18	down	859466	-4.84747	75530775	-4.87958	5hmC_reg152624
chr9	75532401	75532650	250	*	5	0	5	4.80114e-18	1.75538e-17	down	859472	-4.66323	75532575	-4.66323	5hmC_reg152625
chr9	75534551	75535050	500	*	9	0	9	6.8062e-19	4.73817e-18	down	859481	-5.2718	75534975	-5.2718	5hmC_reg152626
chr9	75535351	75535650	300	*	6	0	6	1.0316e-15	1.47933e-15	down	859488	-4.64138	75535625	-4.64138	5hmC_reg152627
chr9	75538451	75538700	250	*	5	0	5	8.98109e-17	1.75466e-16	down	859491	-4.81827	75538575	-4.81827	5hmC_reg152628
chr9	75543301	75543550	250	*	5	0	5	8.27441e-18	2.62329e-17	down	859495	-4.92574	75543425	-4.89447	5hmC_reg152629
chr9	75547051	75547550	500	*	10	0	10	2.16844e-19	2.42126e-18	down	859501	-5.1201	75547175	-5.1201	5hmC_reg152630
chr9	75551601	75551950	350	*	7	0	7	2.09081e-15	2.82002e-15	down	859513	-4.43847	75551725	-4.45752	5hmC_reg152631
chr9	75554951	75555100	150	*	3	0	3	5.1748e-16	7.96929e-16	down	859516	-4.80015	75554975	-4.80015	5hmC_reg152632
chr9	75575451	75575750	300	*	6	0	6	1.35113e-19	1.87894e-18	down	859520	-5.31095	75575525	-5.31095	5hmC_reg152633
chr9	75580751	75580950	200	*	4	0	4	3.88916e-16	6.18877e-16	down	859527	-4.72302	75580925	-4.72552	5hmC_reg152634
chr9	75589251	75589550	300	*	6	0	6	1.34432e-19	1.87463e-18	down	859530	-5.30619	75589475	-5.17127	5hmC_reg152635
chr9	75590951	75591100	150	*	3	0	3	3.23367e-15	4.2173e-15	down	859537	-4.59667	75590975	-4.65285	5hmC_reg152636
chr9	75596651	75597700	1050	*	21	0	21	1.05559e-17	3.1471e-17	down	859545	-4.82623	75597075	-4.76863	5hmC_reg152637
chr9	75598751	75599000	250	*	5	0	5	9.97191e-19	6.02871e-18	down	859560	-5.0323	75598825	-5.0323	5hmC_reg152638
chr9	75600751	75600950	200	*	4	0	4	7.03097e-19	4.83462e-18	down	859567	-5.1118	75600825	-4.99915	5hmC_reg152639
chr9	75601601	75601750	150	*	3	0	3	9.06543e-11	9.09901e-11	down	859569	-4.02417	75601675	-4.02417	5hmC_reg152640
chr9	75602451	75602500	50	*	1	0	1	3.18066e-21	4.35157e-19	down	859571	-5.54666	75602475	-5.54666	5hmC_reg152641
chr9	75624201	75624350	150	*	3	0	3	9.09191e-15	1.10661e-14	down	859572	-4.50698	75624275	-4.38681	5hmC_reg152642
chr9	75625001	75625250	250	*	5	0	5	9.39011e-15	1.14077e-14	down	859575	-4.66418	75625025	-4.66418	5hmC_reg152643
chr9	75632201	75632900	700	*	14	0	14	9.96103e-20	1.6047e-18	down	859591	-5.06745	75632375	-5.23541	5hmC_reg152644
chr9	75654351	75654650	300	*	6	0	6	4.35707e-18	1.63691e-17	down	859594	-5.05556	75654375	-5.05556	5hmC_reg152645
chr9	75666601	75666850	250	*	5	0	5	5.36441e-15	6.74902e-15	down	859601	-4.38531	75666725	-4.36945	5hmC_reg152646
chr9	75669351	75669400	50	*	1	0	1	1.02901e-12	1.0674e-12	down	859605	-4.29625	75669375	-4.29625	5hmC_reg152647
chr9	75672751	75673050	300	*	6	0	6	7.59876e-15	9.34784e-15	down	859607	-4.56245	75672825	-4.56245	5hmC_reg152648
chr9	75680651	75680900	250	*	5	0	5	6.14551e-18	2.10322e-17	down	859616	-5.02228	75680875	-5.02228	5hmC_reg152649
chr9	75682001	75682150	150	*	3	0	3	3.11447e-14	3.56139e-14	down	859617	-4.48307	75682025	-4.48307	5hmC_reg152650
chr9	75716601	75716650	50	*	1	0	1	4.44812e-16	6.96452e-16	down	859620	-4.69291	75716625	-4.69291	5hmC_reg152651
chr9	75748251	75748450	200	*	4	0	4	8.73498e-20	1.50968e-18	down	859623	-5.29751	75748275	-5.45269	5hmC_reg152652
chr9	75787251	75787550	300	*	6	0	6	1.41554e-14	1.68134e-14	down	859629	-4.37197	75787275	-4.50763	5hmC_reg152653
chr9	76016351	76016850	500	*	10	0	10	1.25915e-17	3.59771e-17	down	859635	-4.63032	76016475	-4.69762	5hmC_reg152654
chr9	76138301	76138350	50	*	1	0	1	8.46864e-15	1.03494e-14	down	859641	-4.59224	76138325	-4.59224	5hmC_reg152655
chr9	77344451	77344700	250	*	5	0	5	1.54052e-12	1.58831e-12	down	859646	-4.30422	77344675	-4.30422	5hmC_reg152656
chr9	77372751	77372850	100	*	2	0	2	1.83201e-18	8.95828e-18	down	859647	-5.18398	77372775	-5.18398	5hmC_reg152657
chr9	77377101	77377400	300	*	6	0	6	2.90894e-15	3.82559e-15	down	859652	-4.432	77377275	-4.432	5hmC_reg152658
chr9	77385501	77385800	300	*	6	0	6	2.67785e-16	4.46783e-16	down	859659	-4.72764	77385675	-4.62292	5hmC_reg152659
chr9	77404001	77404200	200	*	4	0	4	2.19767e-16	3.75975e-16	down	859662	-4.69437	77404125	-4.83625	5hmC_reg152660
chr9	77408951	77409100	150	*	3	0	3	7.53563e-15	9.27498e-15	down	859667	-4.58609	77409075	-4.58609	5hmC_reg152661
chr9	77414251	77414450	200	*	4	0	4	9.15285e-15	1.11362e-14	down	859671	-4.5662	77414375	-4.54404	5hmC_reg152662
chr9	77425351	77425650	300	*	6	0	6	9.88827e-16	1.42386e-15	down	859677	-4.8457	77425625	-4.8457	5hmC_reg152663
chr9	77427001	77427450	450	*	9	0	9	1.15045e-17	3.35813e-17	down	859681	-4.51815	77427125	-4.59933	5hmC_reg152664
chr9	77428501	77428750	250	*	5	0	5	2.77838e-19	2.78815e-18	down	859689	-4.98861	77428575	-5.0209	5hmC_reg152665
chr9	77431151	77431450	300	*	6	0	6	6.7988e-20	1.33465e-18	down	859695	-5.00525	77431375	-5.19452	5hmC_reg152666
chr9	77437151	77437300	150	*	3	0	3	6.00173e-20	1.25759e-18	down	859698	-5.34518	77437175	-5.34518	5hmC_reg152667
chr9	77438951	77439450	500	*	10	0	10	6.47215e-17	1.33363e-16	down	859705	-4.53088	77439275	-4.59619	5hmC_reg152668
chr9	77441001	77441350	350	*	7	0	7	6.77468e-16	1.01379e-15	down	859715	-4.38634	77441175	-4.41304	5hmC_reg152669
chr9	77447201	77447450	250	*	5	0	5	6.43665e-19	4.57793e-18	down	859721	-4.87086	77447425	-4.99525	5hmC_reg152670
chr9	77448301	77448600	300	*	6	0	6	3.80785e-20	1.02578e-18	down	859723	-5.25198	77448425	-5.13356	5hmC_reg152671
chr9	77452351	77452650	300	*	6	0	6	4.48825e-19	3.6721e-18	down	859731	-5.11212	77452475	-5.11212	5hmC_reg152672
chr9	77453201	77453950	750	*	15	0	15	4.00986e-18	1.5417e-17	down	859737	-4.92815	77453825	-4.87104	5hmC_reg152673
chr9	77455751	77456000	250	*	4	0	4	1.78544e-15	2.43967e-15	down	859750	-4.65262	77455775	-4.65262	5hmC_reg152674
chr9	77456401	77456600	200	*	4	0	4	3.19853e-16	5.21381e-16	down	859755	-4.70205	77456575	-4.89598	5hmC_reg152675
chr9	77458851	77459100	250	*	5	0	5	2.09404e-18	9.81719e-18	down	859762	-5.15218	77459075	-5.15218	5hmC_reg152676
chr9	77460501	77460850	350	*	7	0	7	2.58337e-20	8.68966e-19	down	859764	-5.16659	77460575	-5.16659	5hmC_reg152677
chr9	77461401	77461750	350	*	7	0	7	1.87472e-18	9.10252e-18	down	859772	-4.84375	77461525	-4.84375	5hmC_reg152678
chr9	77464201	77464400	200	*	4	0	4	6.09449e-17	1.26897e-16	down	859780	-4.96438	77464375	-4.96438	5hmC_reg152679
chr9	77464951	77465650	700	*	14	0	14	2.82352e-19	2.81341e-18	down	859789	-4.82226	77465275	-5.02517	5hmC_reg152680
chr9	77466051	77466300	250	*	5	0	5	2.0194e-16	3.49619e-16	down	859798	-4.68309	77466275	-4.83731	5hmC_reg152681
chr9	77466901	77466950	50	*	1	0	1	3.32696e-17	7.73498e-17	down	859800	-4.94661	77466925	-4.94661	5hmC_reg152682
chr9	77470301	77470850	550	*	11	0	11	1.49208e-18	7.83273e-18	down	859808	-4.77363	77470525	-4.75217	5hmC_reg152683
chr9	77471251	77471350	100	*	2	0	2	8.30033e-18	2.62996e-17	down	859813	-4.99683	77471325	-4.99683	5hmC_reg152684
chr9	77471851	77472100	250	*	5	0	5	5.05085e-14	5.663e-14	down	859815	-4.41379	77471925	-4.41379	5hmC_reg152685
chr9	77472351	77472850	500	*	10	0	10	6.76442e-20	1.33208e-18	down	859826	-5.04656	77472475	-5.03157	5hmC_reg152686
chr9	77473651	77474150	500	*	10	0	10	5.93457e-19	4.35636e-18	down	859836	-5.02143	77474025	-5.02143	5hmC_reg152687
chr9	77475451	77475600	150	*	3	0	3	4.55522e-15	5.79328e-15	down	859841	-4.57181	77475575	-4.57181	5hmC_reg152688
chr9	77481201	77481650	450	*	9	0	9	9.65899e-18	2.94383e-17	down	859848	-4.83225	77481475	-4.75805	5hmC_reg152689
chr9	77482901	77483500	600	*	12	0	12	1.63165e-19	2.07851e-18	down	859853	-4.9667	77483475	-5.19028	5hmC_reg152690
chr9	77483901	77484500	600	*	12	0	12	7.8012e-18	2.50852e-17	down	859869	-4.82014	77484025	-5.08668	5hmC_reg152691
chr9	77484901	77485550	650	*	12	0	12	2.28686e-20	8.21275e-19	down	859878	-5.14269	77485125	-5.22484	5hmC_reg152692
chr9	77485851	77487350	1500	*	30	0	30	1.2281e-18	6.89406e-18	down	859901	-5.09835	77486575	-5.09835	5hmC_reg152693
chr9	77487551	77487900	350	*	5	0	5	3.39677e-21	4.43062e-19	down	859917	-5.70634	77487575	-5.70634	5hmC_reg152694
chr9	77488551	77488900	350	*	7	0	7	3.93613e-17	8.86858e-17	down	859926	-4.45024	77488825	-4.53979	5hmC_reg152695
chr9	77491351	77491400	50	*	1	0	1	6.80601e-18	2.26468e-17	down	859929	-5.00642	77491375	-5.00642	5hmC_reg152696
chr9	77492501	77493050	550	*	11	0	11	5.43394e-20	1.20038e-18	down	859934	-5.2524	77492675	-5.3189	5hmC_reg152697
chr9	77493901	77494100	200	*	4	0	4	1.66845e-17	4.47923e-17	down	859944	-4.91306	77493975	-4.8343	5hmC_reg152698
chr9	77494401	77494700	300	*	6	0	6	7.87318e-15	9.66262e-15	down	859947	-4.29742	77494575	-4.27313	5hmC_reg152699
chr9	77499151	77499350	200	*	4	0	4	6.77616e-17	1.38476e-16	down	859954	-4.93382	77499275	-4.71717	5hmC_reg152700
chr9	77500351	77501750	1400	*	27	0	27	2.63447e-19	2.70473e-18	down	859973	-4.92522	77501325	-4.92522	5hmC_reg152701
chr9	77509151	77509300	150	*	3	0	3	6.65591e-18	2.22789e-17	down	859984	-5.10055	77509275	-5.10055	5hmC_reg152702
chr9	77510101	77510900	800	*	16	0	16	2.266e-16	3.8617e-16	down	859998	-4.42255	77510875	-4.55511	5hmC_reg152703
chr9	77511251	77512000	750	*	15	0	15	3.71403e-20	1.0136e-18	down	860013	-5.42421	77511825	-5.34459	5hmC_reg152704
chr9	77512951	77513300	350	*	7	0	7	2.53125e-17	6.20668e-17	down	860020	-4.71033	77513125	-4.64957	5hmC_reg152705
chr9	77515351	77515700	350	*	7	0	7	9.64659e-19	5.90486e-18	down	860027	-4.91354	77515575	-4.91354	5hmC_reg152706
chr9	77516701	77516750	50	*	1	0	1	2.29131e-15	3.06854e-15	down	860030	-4.6732	77516725	-4.6732	5hmC_reg152707
chr9	77517401	77517550	150	*	3	0	3	8.67512e-15	1.05865e-14	down	860033	-4.63924	77517525	-4.63924	5hmC_reg152708
chr9	77518401	77519350	950	*	19	0	19	1.6461e-20	7.26641e-19	down	860043	-5.14347	77518725	-4.95443	5hmC_reg152709
chr9	77519751	77520400	650	*	13	0	13	5.50741e-20	1.20851e-18	down	860056	-4.96185	77519925	-4.96185	5hmC_reg152710
chr9	77520701	77521700	1000	*	20	0	20	3.92332e-18	1.51745e-17	down	860082	-4.8822	77521525	-4.8822	5hmC_reg152711
chr9	77522951	77523550	600	*	12	0	12	1.05704e-21	3.28124e-19	down	860093	-5.35953	77523325	-5.35953	5hmC_reg152712
chr9	77524001	77524250	250	*	3	0	3	1.15824e-17	3.37558e-17	down	860100	-5.01343	77524225	-5.01343	5hmC_reg152713
chr9	77524701	77525200	500	*	10	0	10	4.17869e-19	3.5132e-18	down	860107	-5.09363	77525025	-5.09363	5hmC_reg152714
chr9	77525501	77526450	950	*	19	0	19	1.38619e-19	1.90298e-18	down	860115	-5.00958	77525775	-5.07331	5hmC_reg152715
chr9	77527351	77527750	400	*	8	0	8	8.91328e-20	1.52075e-18	down	860135	-4.91604	77527475	-4.99312	5hmC_reg152716
chr9	77528401	77528650	250	*	4	0	4	3.06303e-16	5.02018e-16	down	860138	-4.87178	77528425	-4.87178	5hmC_reg152717
chr9	77529151	77530750	1600	*	28	0	28	8.44261e-18	2.66354e-17	down	860150	-4.78388	77529675	-4.78388	5hmC_reg152718
chr9	77531101	77531200	100	*	2	0	2	1.45578e-14	1.72652e-14	down	860170	-4.52319	77531125	-4.52319	5hmC_reg152719
chr9	77534051	77534500	450	*	9	0	9	1.0689e-17	3.17582e-17	down	860175	-4.62683	77534275	-4.57499	5hmC_reg152720
chr9	77536501	77537250	750	*	15	0	15	8.99463e-18	2.79102e-17	down	860186	-4.82744	77536775	-4.82744	5hmC_reg152721
chr9	77537501	77538100	600	*	12	0	12	3.47336e-19	3.16064e-18	down	860202	-4.76237	77537875	-4.84485	5hmC_reg152722
chr9	77538551	77538800	250	*	5	0	5	1.25807e-17	3.59562e-17	down	860208	-5.06349	77538575	-5.06349	5hmC_reg152723
chr9	77539401	77539900	500	*	10	0	10	2.65678e-19	2.71673e-18	down	860218	-5.00968	77539675	-5.00968	5hmC_reg152724
chr9	77542401	77542550	150	*	3	0	3	1.66422e-16	2.96028e-16	down	860224	-4.74823	77542475	-4.74823	5hmC_reg152725
chr9	77556351	77556600	250	*	5	0	5	1.49325e-17	4.10961e-17	down	860229	-4.67826	77556425	-4.80889	5hmC_reg152726
chr9	77570551	77570850	300	*	6	0	6	6.57501e-21	5.3793e-19	down	860235	-5.41257	77570775	-5.41257	5hmC_reg152727
chr9	77574301	77574500	200	*	4	0	4	7.66663e-18	2.47679e-17	down	860237	-5.00245	77574325	-5.00245	5hmC_reg152728
chr9	77574851	77575000	150	*	3	0	3	6.36836e-14	7.07764e-14	down	860243	-4.37982	77574925	-4.30353	5hmC_reg152729
chr9	77581151	77581200	50	*	1	0	1	9.37949e-16	1.35788e-15	down	860244	-4.66561	77581175	-4.66561	5hmC_reg152730
chr9	77590051	77590150	100	*	2	0	2	3.26072e-19	3.04772e-18	down	860245	-5.17699	77590125	-5.2824	5hmC_reg152731
chr9	77593251	77593350	100	*	2	0	2	4.27197e-20	1.07561e-18	down	860248	-5.34171	77593325	-5.34171	5hmC_reg152732
chr9	77617751	77617950	200	*	4	0	4	7.51631e-15	9.25231e-15	down	860251	-4.40148	77617825	-4.3893	5hmC_reg152733
chr9	77753701	77753800	100	*	2	0	2	2.73434e-18	1.17881e-17	down	860254	-5.086	77753775	-5.086	5hmC_reg152734
chr9	77758651	77758950	300	*	6	0	6	9.36266e-20	1.5594e-18	down	860259	-5.16673	77758875	-5.16673	5hmC_reg152735
chr9	77759901	77760100	200	*	4	0	4	5.75837e-19	4.28067e-18	down	860263	-4.85998	77759975	-4.92032	5hmC_reg152736
chr9	77766151	77766400	250	*	5	0	5	1.67137e-14	1.96867e-14	down	860267	-4.38555	77766275	-4.38555	5hmC_reg152737
chr9	77768601	77768750	150	*	3	0	3	4.03547e-16	6.39357e-16	down	860272	-4.68513	77768675	-4.67704	5hmC_reg152738
chr9	77769751	77769850	100	*	2	0	2	4.30985e-20	1.08035e-18	down	860274	-5.35626	77769825	-5.35626	5hmC_reg152739
chr9	77771301	77771400	100	*	2	0	2	8.86219e-20	1.51641e-18	down	860276	-5.32815	77771325	-5.33118	5hmC_reg152740
chr9	77774351	77774400	50	*	1	0	1	1.72091e-16	3.04599e-16	down	860277	-4.84317	77774375	-4.84317	5hmC_reg152741
chr9	77776901	77777050	150	*	3	0	3	2.32689e-15	3.11198e-15	down	860280	-4.7196	77776975	-4.6459	5hmC_reg152742
chr9	77790151	77790250	100	*	2	0	2	1.54223e-16	2.77399e-16	down	860281	-4.82984	77790175	-4.82984	5hmC_reg152743
chr9	77794601	77794900	300	*	6	0	6	1.0938e-18	6.39679e-18	down	860284	-5.03655	77794675	-5.03655	5hmC_reg152744
chr9	77804801	77804950	150	*	3	0	3	1.00699e-17	3.03786e-17	down	860290	-5.00834	77804925	-5.03115	5hmC_reg152745
chr9	77815651	77815900	250	*	5	0	5	6.0814e-16	9.20314e-16	down	860294	-4.48693	77815725	-4.48312	5hmC_reg152746
chr9	77818351	77818450	100	*	2	0	2	7.52481e-18	2.44249e-17	down	860298	-4.95886	77818425	-4.95886	5hmC_reg152747
chr9	77828651	77828900	250	*	5	0	5	6.97883e-20	1.35284e-18	down	860301	-5.23769	77828825	-5.22486	5hmC_reg152748
chr9	77834401	77834600	200	*	4	0	4	6.85709e-17	1.39888e-16	down	860305	-4.80689	77834425	-4.94227	5hmC_reg152749
chr9	77845851	77845900	50	*	1	0	1	5.72771e-17	1.20607e-16	down	860308	-4.91123	77845875	-4.91123	5hmC_reg152750
chr9	77851901	77852000	100	*	2	0	2	1.23659e-16	2.29815e-16	down	860309	-4.81143	77851975	-4.83289	5hmC_reg152751
chr9	77857651	77857800	150	*	3	0	3	6.27859e-17	1.30008e-16	down	860311	-4.83875	77857775	-4.87522	5hmC_reg152752
chr9	77875901	77875950	50	*	1	0	1	3.69935e-18	1.45552e-17	down	860314	-4.93371	77875925	-4.93371	5hmC_reg152753
chr9	77904901	77904950	50	*	1	0	1	7.43397e-15	9.15801e-15	down	860315	-4.60132	77904925	-4.60132	5hmC_reg152754
chr9	77912201	77912500	300	*	6	0	6	5.76731e-17	1.21296e-16	down	860321	-4.99512	77912475	-4.99512	5hmC_reg152755
chr9	77914651	77914950	300	*	6	0	6	6.76821e-19	4.72078e-18	down	860326	-4.98139	77914925	-5.15377	5hmC_reg152756
chr9	77919451	77919600	150	*	3	0	3	2.03629e-19	2.33488e-18	down	860328	-5.16424	77919475	-5.16424	5hmC_reg152757
chr9	77920751	77921100	350	*	6	0	6	8.97041e-14	9.85136e-14	down	860331	-4.54887	77920775	-4.54887	5hmC_reg152758
chr9	77924401	77924650	250	*	5	0	5	5.37594e-18	1.90712e-17	down	860341	-4.80643	77924475	-4.76238	5hmC_reg152759
chr9	77925951	77927000	1050	*	18	0	18	1.9361e-17	5.02438e-17	down	860353	-4.85748	77926825	-4.62455	5hmC_reg152760
chr9	77929451	77929800	350	*	7	0	7	7.52653e-18	2.44282e-17	down	860360	-5.02521	77929475	-5.02521	5hmC_reg152761
chr9	77930201	77930350	150	*	3	0	3	3.27184e-16	5.31787e-16	down	860368	-4.67297	77930275	-4.67297	5hmC_reg152762
chr9	77934051	77934150	100	*	2	0	2	1.85533e-18	9.03814e-18	down	860371	-5.07435	77934075	-5.10774	5hmC_reg152763
chr9	77939001	77939350	350	*	7	0	7	3.43338e-14	3.91051e-14	down	860373	-4.61568	77939075	-4.61568	5hmC_reg152764
chr9	77939751	77940150	400	*	7	0	7	1.1983e-18	6.78659e-18	down	860382	-5.10811	77939925	-5.10811	5hmC_reg152765
chr9	77941151	77941400	250	*	5	0	5	2.66547e-17	6.46845e-17	down	860388	-4.64207	77941325	-4.65464	5hmC_reg152766
chr9	77941901	77942200	300	*	6	0	6	2.51304e-18	1.11116e-17	down	860393	-4.78075	77942025	-4.78075	5hmC_reg152767
chr9	77942551	77942800	250	*	5	0	5	1.05741e-17	3.15127e-17	down	860397	-4.86894	77942575	-4.86894	5hmC_reg152768
chr9	77953501	77953900	400	*	7	0	7	3.06434e-16	5.02191e-16	down	860403	-4.83598	77953575	-4.83598	5hmC_reg152769
chr9	77954101	77954600	500	*	10	0	10	1.62264e-18	8.27315e-18	down	860410	-4.8852	77954325	-4.88468	5hmC_reg152770
chr9	77956451	77956550	100	*	2	0	2	3.68857e-11	3.71121e-11	down	860420	-4.05774	77956525	-4.05774	5hmC_reg152771
chr9	77961501	77961750	250	*	5	0	5	2.92843e-17	6.97626e-17	down	860422	-4.85316	77961575	-4.85316	5hmC_reg152772
chr9	77963501	77963800	300	*	6	0	6	1.59979e-18	8.19753e-18	down	860430	-5.03838	77963725	-5.03838	5hmC_reg152773
chr9	77965601	77965700	100	*	2	0	2	3.09257e-13	3.28134e-13	down	860432	-4.40814	77965625	-4.40814	5hmC_reg152774
chr9	77967651	77968350	700	*	14	0	14	1.75369e-15	2.39988e-15	down	860440	-4.39464	77967725	-4.74137	5hmC_reg152775
chr9	77969451	77969600	150	*	3	0	3	4.61461e-17	1.01015e-16	down	860449	-4.77665	77969525	-4.77665	5hmC_reg152776
chr9	77979051	77979150	100	*	2	0	2	3.53076e-16	5.68757e-16	down	860451	-4.70176	77979075	-4.70176	5hmC_reg152777
chr9	77990351	77990450	100	*	2	0	2	2.49079e-15	3.3138e-15	down	860453	-4.60051	77990375	-4.60051	5hmC_reg152778
chr9	78006301	78006600	300	*	6	0	6	1.69521e-16	3.00767e-16	down	860456	-4.5899	78006425	-4.56108	5hmC_reg152779
chr9	78006901	78007100	200	*	4	0	4	9.4016e-15	1.14202e-14	down	860463	-4.59043	78007025	-4.59043	5hmC_reg152780
chr9	78011301	78011400	100	*	2	0	2	3.79167e-16	6.05122e-16	down	860465	-4.68647	78011325	-4.68647	5hmC_reg152781
chr9	78016601	78016900	300	*	5	0	5	6.09832e-15	7.60675e-15	down	860468	-4.5734	78016825	-4.6279	5hmC_reg152782
chr9	78021851	78022000	150	*	3	0	3	7.0351e-17	1.42964e-16	down	860473	-4.79472	78021925	-4.79472	5hmC_reg152783
chr9	78023951	78024250	300	*	6	0	6	4.345e-21	4.68417e-19	down	860479	-5.31268	78024125	-5.28821	5hmC_reg152784
chr9	78025151	78025400	250	*	5	0	5	4.94296e-19	3.89681e-18	down	860483	-4.93461	78025225	-4.96312	5hmC_reg152785
chr9	78034801	78034950	150	*	3	0	3	7.29067e-15	8.99469e-15	down	860486	-4.46671	78034875	-4.48327	5hmC_reg152786
chr9	78087201	78087550	350	*	7	0	7	5.07673e-17	1.09205e-16	down	860493	-4.68466	78087425	-4.68466	5hmC_reg152787
chr9	78087851	78088250	400	*	8	0	8	1.79497e-16	3.15844e-16	down	860501	-4.63384	78088125	-4.63384	5hmC_reg152788
chr9	78089001	78089450	450	*	9	0	9	4.66853e-18	1.71988e-17	down	860509	-4.58717	78089275	-4.58717	5hmC_reg152789
chr9	78095951	78096000	50	*	1	0	1	1.20171e-15	1.69914e-15	down	860513	-4.64156	78095975	-4.64156	5hmC_reg152790
chr9	78102651	78102850	200	*	4	0	4	7.68012e-20	1.41611e-18	down	860517	-5.41343	78102825	-5.41343	5hmC_reg152791
chr9	78104251	78104300	50	*	1	0	1	1.51178e-15	2.09418e-15	down	860518	-4.68841	78104275	-4.68841	5hmC_reg152792
chr9	78105051	78105100	50	*	1	0	1	3.04961e-17	7.20817e-17	down	860519	-4.90865	78105075	-4.90865	5hmC_reg152793
chr9	78105701	78106250	550	*	11	0	11	8.52637e-19	5.45376e-18	down	860522	-4.90912	78105825	-4.90912	5hmC_reg152794
chr9	78107051	78107200	150	*	3	0	3	5.94703e-20	1.25144e-18	down	860531	-5.34733	78107075	-5.34733	5hmC_reg152795
chr9	78110051	78110350	300	*	6	0	6	5.08796e-20	1.16017e-18	down	860536	-5.21063	78110225	-5.20881	5hmC_reg152796
chr9	78114651	78114800	150	*	3	0	3	8.71294e-15	1.06304e-14	down	860542	-4.43145	78114775	-4.43145	5hmC_reg152797
chr9	78115201	78116100	900	*	18	0	18	3.19346e-19	3.01369e-18	down	860558	-4.96587	78115975	-4.96587	5hmC_reg152798
chr9	78120651	78121100	450	*	9	0	9	1.98744e-19	2.30413e-18	down	860566	-4.80491	78120875	-4.78447	5hmC_reg152799
chr9	78121401	78121700	300	*	6	0	6	3.53873e-17	8.13388e-17	down	860574	-4.65791	78121625	-4.65791	5hmC_reg152800
chr9	78122001	78122400	400	*	8	0	8	9.22611e-18	2.84422e-17	down	860582	-4.74566	78122275	-4.6558	5hmC_reg152801
chr9	78122601	78122800	200	*	4	0	4	3.83348e-18	1.49293e-17	down	860585	-4.90525	78122725	-4.86006	5hmC_reg152802
chr9	78123101	78123250	150	*	3	0	3	5.68396e-19	4.24786e-18	down	860590	-5.20363	78123175	-5.0865	5hmC_reg152803
chr9	78123451	78124850	1400	*	26	0	26	1.47653e-18	7.78262e-18	down	860606	-4.77937	78124325	-4.77937	5hmC_reg152804
chr9	78125101	78125200	100	*	2	0	2	9.41497e-15	1.14353e-14	down	860618	-4.58677	78125175	-4.58677	5hmC_reg152805
chr9	78125501	78125600	100	*	2	0	2	6.4381e-21	5.3523e-19	down	860620	-5.45976	78125575	-5.45976	5hmC_reg152806
chr9	78127251	78128050	800	*	16	0	16	4.12151e-19	3.48352e-18	down	860622	-5.21137	78127525	-4.85847	5hmC_reg152807
chr9	78144751	78144850	100	*	2	0	2	6.86519e-15	8.50032e-15	down	860637	-4.51169	78144775	-4.51169	5hmC_reg152808
chr9	78145351	78145450	100	*	2	0	2	8.76009e-17	1.71885e-16	down	860640	-4.78256	78145375	-4.87551	5hmC_reg152809
chr9	78167501	78167800	300	*	6	0	6	4.83281e-16	7.49747e-16	down	860645	-4.41394	78167675	-4.4101	5hmC_reg152810
chr9	78177101	78177450	350	*	7	0	7	3.67797e-17	8.39052e-17	down	860648	-4.90701	78177175	-4.90701	5hmC_reg152811
chr9	78192901	78193000	100	*	2	0	2	2.07757e-14	2.42073e-14	down	860654	-4.60121	78192925	-4.60121	5hmC_reg152812
chr9	78195051	78195200	150	*	3	0	3	4.3432e-10	4.35013e-10	down	860656	-3.84289	78195175	-3.85425	5hmC_reg152813
chr9	78212501	78212650	150	*	3	0	3	6.61143e-16	9.91943e-16	down	860659	-4.7066	78212525	-4.7066	5hmC_reg152814
chr9	78397151	78397200	50	*	1	0	1	2.3747e-13	2.53563e-13	down	860662	-4.38149	78397175	-4.38149	5hmC_reg152815
chr9	78449151	78449450	300	*	6	0	6	3.37917e-18	1.36601e-17	down	860664	-4.93029	78449225	-4.93029	5hmC_reg152816
chr9	78456001	78456050	50	*	1	0	1	3.79776e-14	4.30736e-14	down	860669	-4.50925	78456025	-4.50925	5hmC_reg152817
chr9	78473551	78473800	250	*	5	0	5	3.08616e-15	4.03964e-15	down	860670	-4.65165	78473575	-4.65165	5hmC_reg152818
chr9	78476051	78476150	100	*	2	0	2	3.20684e-16	5.22613e-16	down	860675	-4.80523	78476125	-4.77325	5hmC_reg152819
chr9	78479001	78479350	350	*	7	0	7	3.07411e-15	4.02504e-15	down	860679	-4.43022	78479175	-4.38327	5hmC_reg152820
chr9	78493201	78493350	150	*	3	0	3	1.24575e-16	2.31308e-16	down	860685	-4.74814	78493275	-4.74814	5hmC_reg152821
chr9	78506001	78506100	100	*	2	0	2	6.26682e-16	9.45418e-16	down	860688	-4.77418	78506075	-4.77418	5hmC_reg152822
chr9	78506601	78506650	50	*	1	0	1	2.93658e-13	3.1193e-13	down	860689	-4.38799	78506625	-4.38799	5hmC_reg152823
chr9	78522601	78522900	300	*	6	0	6	1.86406e-15	2.53856e-15	down	860695	-4.77395	78522875	-4.77395	5hmC_reg152824
chr9	78525151	78525250	100	*	2	0	2	5.09187e-16	7.85533e-16	down	860696	-4.72575	78525175	-4.72575	5hmC_reg152825
chr9	78529001	78529150	150	*	3	0	3	2.3867e-16	4.04066e-16	down	860698	-4.82606	78529025	-4.82606	5hmC_reg152826
chr9	78547101	78547200	100	*	2	0	2	8.8472e-17	1.733e-16	down	860701	-4.83504	78547125	-4.83504	5hmC_reg152827
chr9	78547601	78547750	150	*	3	0	3	2.50482e-17	6.15473e-17	down	860703	-4.84852	78547625	-4.84852	5hmC_reg152828
chr9	78552901	78553150	250	*	5	0	5	1.29381e-17	3.67573e-17	down	860708	-4.65093	78552925	-4.91852	5hmC_reg152829
chr9	78571801	78571950	150	*	3	0	3	1.322e-15	1.85289e-15	down	860712	-4.54371	78571825	-4.74744	5hmC_reg152830
chr9	78573851	78573950	100	*	2	0	2	3.24494e-15	4.23094e-15	down	860714	-4.4728	78573875	-4.4728	5hmC_reg152831
chr9	78583351	78583500	150	*	3	0	3	4.09646e-15	5.251e-15	down	860717	-4.59486	78583425	-4.59486	5hmC_reg152832
chr9	78585051	78585300	250	*	5	0	5	1.33479e-17	3.76549e-17	down	860722	-4.75483	78585175	-4.67913	5hmC_reg152833
chr9	78585801	78586500	700	*	13	0	13	1.55787e-16	2.79768e-16	down	860733	-4.51253	78586375	-4.59921	5hmC_reg152834
chr9	78588401	78588850	450	*	9	0	9	3.31068e-18	1.34576e-17	down	860741	-4.69772	78588625	-4.69772	5hmC_reg152835
chr9	78689651	78689750	100	*	2	0	2	2.15304e-17	5.46429e-17	down	860746	-4.88954	78689725	-4.87405	5hmC_reg152836
chr9	78714801	78715100	300	*	6	0	6	2.87667e-17	6.87704e-17	down	860750	-4.67655	78714925	-4.67655	5hmC_reg152837
chr9	79613551	79613600	50	*	1	0	1	1.83887e-16	3.22531e-16	down	860754	-4.79665	79613575	-4.79665	5hmC_reg152838
chr9	79709451	79709650	200	*	4	0	4	2.01475e-19	2.32089e-18	down	860756	-5.30244	79709525	-5.30244	5hmC_reg152839
chr9	79761001	79761100	100	*	2	0	2	1.17466e-16	2.20065e-16	down	860759	-4.78396	79761075	-4.7949	5hmC_reg152840
chr9	79762601	79762750	150	*	3	0	3	3.18591e-18	1.31059e-17	down	860763	-5.02619	79762675	-4.99743	5hmC_reg152841
chr9	79775401	79775600	200	*	4	0	4	1.62199e-17	4.38208e-17	down	860764	-4.75639	79775525	-4.70379	5hmC_reg152842
chr9	79777801	79777900	100	*	2	0	2	3.97572e-20	1.0428e-18	down	860768	-5.25938	79777825	-5.25938	5hmC_reg152843
chr9	79783401	79783500	100	*	2	0	2	1.28945e-17	3.66622e-17	down	860770	-4.98526	79783475	-5.00015	5hmC_reg152844
chr9	79787501	79787600	100	*	2	0	2	3.05964e-18	1.27377e-17	down	860773	-5.01144	79787575	-5.01144	5hmC_reg152845
chr9	79789901	79790050	150	*	3	0	3	3.70001e-20	1.01225e-18	down	860776	-5.2649	79789975	-5.26702	5hmC_reg152846
chr9	79814101	79814150	50	*	1	0	1	2.34733e-16	3.98229e-16	down	860777	-4.83625	79814125	-4.83625	5hmC_reg152847
chr9	79853601	79853800	200	*	4	0	4	8.36326e-14	9.20715e-14	down	860780	-4.32798	79853725	-4.32798	5hmC_reg152848
chr9	79875451	79875650	200	*	4	0	4	4.5116e-14	5.08091e-14	down	860783	-4.27978	79875625	-4.2963	5hmC_reg152849
chr9	79944101	79944350	250	*	5	0	5	1.56711e-18	8.0834e-18	down	860789	-4.99117	79944275	-4.99117	5hmC_reg152850
chr9	79947401	79947600	200	*	4	0	4	1.1171e-16	2.11018e-16	down	860791	-4.85542	79947575	-4.76585	5hmC_reg152851
chr9	79950201	79950400	200	*	4	0	4	2.47673e-14	2.86118e-14	down	860796	-4.40181	79950275	-4.40181	5hmC_reg152852
chr9	80071501	80071600	100	*	2	0	2	1.84455e-14	2.16211e-14	down	860800	-4.52422	80071525	-4.52047	5hmC_reg152853
chr9	80072001	80072300	300	*	6	0	6	5.82568e-15	7.28701e-15	down	860805	-4.43784	80072225	-4.43784	5hmC_reg152854
chr9	80077751	80077800	50	*	1	0	1	5.3189e-18	1.89308e-17	down	860807	-5.03293	80077775	-5.03293	5hmC_reg152855
chr9	80084851	80084950	100	*	2	0	2	1.25732e-18	7.00105e-18	down	860808	-5.16299	80084875	-5.16299	5hmC_reg152856
chr9	80089301	80089400	100	*	2	0	2	2.38067e-16	4.03203e-16	down	860811	-4.72984	80089325	-4.81269	5hmC_reg152857
chr9	80111451	80111650	200	*	4	0	4	3.09195e-19	2.95763e-18	down	860812	-5.18003	80111525	-5.15614	5hmC_reg152858
chr9	80114101	80114350	250	*	5	0	5	2.36116e-18	1.06482e-17	down	860816	-5.08677	80114175	-4.98643	5hmC_reg152859
chr9	80123501	80123550	50	*	1	0	1	3.9478e-17	8.89065e-17	down	860821	-4.92613	80123525	-4.92613	5hmC_reg152860
chr9	80125301	80125400	100	*	2	0	2	4.39259e-18	1.64611e-17	down	860822	-4.99533	80125325	-4.99533	5hmC_reg152861
chr9	80128351	80128650	300	*	6	0	6	1.41144e-18	7.55133e-18	down	860825	-5.09272	80128425	-5.09272	5hmC_reg152862
chr9	80136751	80136850	100	*	2	0	2	9.52381e-19	5.85451e-18	down	860831	-5.05819	80136775	-5.12139	5hmC_reg152863
chr9	80138301	80138450	150	*	3	0	3	4.218e-18	1.59877e-17	down	860834	-4.96214	80138425	-4.96214	5hmC_reg152864
chr9	80146001	80146250	250	*	5	0	5	2.1775e-15	2.92746e-15	down	860838	-4.43244	80146125	-4.49535	5hmC_reg152865
chr9	80148251	80148600	350	*	7	0	7	1.17614e-17	3.4152e-17	down	860843	-4.62592	80148375	-4.71332	5hmC_reg152866
chr9	80165751	80165850	100	*	2	0	2	1.21281e-15	1.71359e-15	down	860847	-4.65397	80165775	-4.65397	5hmC_reg152867
chr9	80172301	80172350	50	*	1	0	1	3.22571e-16	5.25246e-16	down	860849	-4.77114	80172325	-4.77114	5hmC_reg152868
chr9	80176951	80177300	350	*	7	0	7	2.22056e-18	1.02041e-17	down	860856	-5.10676	80177275	-5.10676	5hmC_reg152869
chr9	80179601	80179800	200	*	4	0	4	6.15178e-18	2.10499e-17	down	860859	-4.73664	80179775	-4.86408	5hmC_reg152870
chr9	80191251	80191550	300	*	5	0	5	3.46524e-19	3.1569e-18	down	860864	-5.14853	80191475	-5.14853	5hmC_reg152871
chr9	80192301	80192800	500	*	10	0	10	4.66376e-18	1.71864e-17	down	860866	-5.16202	80192325	-5.16202	5hmC_reg152872
chr9	80199651	80200350	700	*	10	0	10	1.33837e-20	6.78417e-19	down	860884	-5.58761	80200325	-5.57174	5hmC_reg152873
chr9	80201151	80201250	100	*	2	0	2	1.97222e-16	3.4261e-16	down	860887	-4.78187	80201175	-4.75483	5hmC_reg152874
chr9	80202651	80203300	650	*	12	0	12	2.62832e-19	2.70126e-18	down	860893	-4.96529	80203025	-4.94415	5hmC_reg152875
chr9	80209601	80209750	150	*	3	0	3	2.89529e-16	4.78059e-16	down	860902	-4.80489	80209725	-4.80489	5hmC_reg152876
chr9	80210201	80210400	200	*	4	0	4	5.03725e-17	1.08514e-16	down	860903	-4.85871	80210225	-4.85871	5hmC_reg152877
chr9	80216801	80216950	150	*	3	0	3	1.21198e-13	1.31843e-13	down	860907	-4.34829	80216825	-4.34829	5hmC_reg152878
chr9	80218801	80219000	200	*	4	0	4	1.3258e-16	2.43849e-16	down	860912	-4.66257	80218875	-4.65282	5hmC_reg152879
chr9	80224401	80224600	200	*	4	0	4	7.81457e-16	1.15202e-15	down	860915	-4.55343	80224525	-4.64067	5hmC_reg152880
chr9	80228301	80228350	50	*	1	0	1	3.14478e-17	7.39154e-17	down	860918	-4.87726	80228325	-4.87726	5hmC_reg152881
chr9	80273451	80273700	250	*	5	0	5	2.11289e-20	7.99917e-19	down	860919	-5.31327	80273525	-5.09214	5hmC_reg152882
chr9	80307601	80308050	450	*	9	0	9	4.39817e-19	3.62427e-18	down	860931	-5.005	80307975	-5.005	5hmC_reg152883
chr9	80308451	80308550	100	*	2	0	2	1.60914e-15	2.21822e-15	down	860933	-4.65419	80308475	-4.65419	5hmC_reg152884
chr9	80309601	80309800	200	*	4	0	4	3.24438e-17	7.57837e-17	down	860937	-4.86358	80309725	-4.86358	5hmC_reg152885
chr9	80327251	80327300	50	*	1	0	1	1.72287e-17	4.58983e-17	down	860939	-4.9896	80327275	-4.9896	5hmC_reg152886
chr9	80333751	80334300	550	*	11	0	11	9.7651e-18	2.96894e-17	down	860944	-4.65524	80334075	-4.67184	5hmC_reg152887
chr9	80335001	80335250	250	*	5	0	5	1.58911e-16	2.84564e-16	down	860951	-4.83603	80335025	-4.83603	5hmC_reg152888
chr9	80366101	80366350	250	*	5	0	5	9.43834e-19	5.81769e-18	down	860959	-5.00189	80366275	-5.00189	5hmC_reg152889
chr9	80399451	80399650	200	*	4	0	4	1.2238e-17	3.52038e-17	down	860962	-4.84924	80399525	-4.84924	5hmC_reg152890
chr9	80442801	80443000	200	*	4	0	4	1.10596e-14	1.33141e-14	down	860966	-4.57113	80442875	-4.57113	5hmC_reg152891
chr9	80445601	80445650	50	*	1	0	1	5.85243e-14	6.5251e-14	down	860969	-4.41486	80445625	-4.41486	5hmC_reg152892
chr9	80449751	80450050	300	*	6	0	6	3.37365e-16	5.46252e-16	down	860973	-4.43043	80449925	-4.43043	5hmC_reg152893
chr9	80459951	80460300	350	*	7	0	7	2.55229e-18	1.12343e-17	down	860978	-4.74994	80460075	-4.74994	5hmC_reg152894
chr9	80461101	80461250	150	*	3	0	3	3.06381e-18	1.27495e-17	down	860984	-4.97937	80461175	-4.97937	5hmC_reg152895
chr9	80615051	80615100	50	*	1	0	1	1.08397e-11	1.09726e-11	down	860986	-4.13498	80615075	-4.13498	5hmC_reg152896
chr9	81879451	81879500	50	*	1	0	1	6.89075e-17	1.40489e-16	down	860987	-4.84549	81879475	-4.84549	5hmC_reg152897
chr9	81990251	81990450	200	*	4	0	4	4.48464e-14	5.05182e-14	down	860989	-4.38375	81990375	-4.32019	5hmC_reg152898
chr9	82758501	82758550	50	*	1	0	1	7.0224e-14	7.77764e-14	down	860992	-4.46899	82758525	-4.46899	5hmC_reg152899
chr9	82800551	82800700	150	*	3	0	3	1.65876e-18	8.40192e-18	down	860993	-5.008	82800575	-5.008	5hmC_reg152900
chr9	82830551	82830700	150	*	3	0	3	1.5648e-15	2.16139e-15	down	860998	-4.57358	82830675	-4.57358	5hmC_reg152901
chr9	82831851	82831950	100	*	2	0	2	4.52921e-17	9.94724e-17	down	860999	-4.90502	82831925	-4.90623	5hmC_reg152902
chr9	82832951	82833050	100	*	2	0	2	3.41657e-18	1.37628e-17	down	861001	-5.05143	82833025	-4.99401	5hmC_reg152903
chr9	82835151	82835350	200	*	4	0	4	2.21516e-17	5.5858e-17	down	861005	-4.90418	82835275	-4.90418	5hmC_reg152904
chr9	82836151	82836400	250	*	5	0	5	3.12238e-19	2.97508e-18	down	861010	-5.1546	82836325	-5.1546	5hmC_reg152905
chr9	82864051	82864200	150	*	3	0	3	1.01724e-19	1.61907e-18	down	861014	-5.37051	82864175	-5.37051	5hmC_reg152906
chr9	82865051	82865250	200	*	4	0	4	3.13824e-15	4.10186e-15	down	861016	-4.58452	82865125	-4.58452	5hmC_reg152907
chr9	82865451	82865500	50	*	1	0	1	1.10766e-19	1.68643e-18	down	861019	-5.3369	82865475	-5.3369	5hmC_reg152908
chr9	82866551	82866700	150	*	3	0	3	2.44994e-17	6.04752e-17	down	861020	-4.86265	82866575	-4.86265	5hmC_reg152909
chr9	82879601	82879800	200	*	4	0	4	2.57604e-20	8.68068e-19	down	861024	-5.22716	82879625	-5.39713	5hmC_reg152910
chr9	82906151	82906300	150	*	3	0	3	6.15469e-17	1.27895e-16	down	861028	-4.68175	82906225	-4.68175	5hmC_reg152911
chr9	82909751	82909850	100	*	2	0	2	1.17371e-18	6.69423e-18	down	861030	-5.09373	82909775	-5.09373	5hmC_reg152912
chr9	82911851	82912100	250	*	5	0	5	1.92049e-18	9.25509e-18	down	861036	-5.11131	82912025	-4.95701	5hmC_reg152913
chr9	82916101	82916300	200	*	4	0	4	1.77181e-17	4.68914e-17	down	861038	-4.83655	82916225	-4.85447	5hmC_reg152914
chr9	82929351	82929400	50	*	1	0	1	6.64378e-21	5.38737e-19	down	861041	-5.47666	82929375	-5.47666	5hmC_reg152915
chr9	82935551	82936000	450	*	9	0	9	9.43589e-20	1.56459e-18	down	861047	-4.90019	82935875	-4.96399	5hmC_reg152916
chr9	82942901	82943050	150	*	3	0	3	2.04517e-18	9.65957e-18	down	861052	-4.99672	82942975	-4.99672	5hmC_reg152917
chr9	82944651	82944850	200	*	4	0	4	4.96243e-18	1.79904e-17	down	861055	-4.96986	82944725	-4.96986	5hmC_reg152918
chr9	82951851	82952000	150	*	3	0	3	8.24183e-16	1.20853e-15	down	861059	-4.6228	82951925	-4.6228	5hmC_reg152919
chr9	82952701	82952800	100	*	2	0	2	1.29085e-16	2.38403e-16	down	861062	-4.82155	82952775	-4.82155	5hmC_reg152920
chr9	82957051	82957500	450	*	9	0	9	2.31309e-18	1.04965e-17	down	861063	-5.17211	82957075	-5.17211	5hmC_reg152921
chr9	82958801	82958950	150	*	3	0	3	3.69698e-19	3.27531e-18	down	861074	-5.20428	82958875	-5.15704	5hmC_reg152922
chr9	82961651	82961850	200	*	4	0	4	6.31008e-18	2.1423e-17	down	861075	-4.98034	82961725	-4.85935	5hmC_reg152923
chr9	82962601	82962700	100	*	2	0	2	1.17241e-19	1.7398e-18	down	861080	-5.15065	82962625	-5.26277	5hmC_reg152924
chr9	82965951	82966200	250	*	5	0	5	3.22256e-16	5.24803e-16	down	861083	-4.56	82965975	-4.59584	5hmC_reg152925
chr9	82978951	82979100	150	*	3	0	3	8.97371e-16	1.30457e-15	down	861087	-4.60927	82979025	-4.60927	5hmC_reg152926
chr9	82980201	82980600	400	*	5	0	5	4.6386e-18	1.71178e-17	down	861089	-5.13419	82980225	-5.13419	5hmC_reg152927
chr9	83000101	83000250	150	*	3	0	3	6.67457e-17	1.36755e-16	down	861094	-4.91895	83000125	-4.91895	5hmC_reg152928
chr9	83018701	83018900	200	*	4	0	4	4.86012e-18	1.77185e-17	down	861098	-4.94954	83018775	-4.94954	5hmC_reg152929
chr9	83048101	83048300	200	*	4	0	4	8.76171e-17	1.71912e-16	down	861103	-4.82239	83048225	-4.82239	5hmC_reg152930
chr9	83051051	83051800	750	*	13	0	13	4.12451e-19	3.48494e-18	down	861108	-5.17554	83051225	-5.17554	5hmC_reg152931
chr9	83052201	83052250	50	*	1	0	1	1.95475e-18	9.36463e-18	down	861118	-5.02782	83052225	-5.02782	5hmC_reg152932
chr9	83061401	83061600	200	*	4	0	4	6.25677e-15	7.79178e-15	down	861120	-4.50809	83061475	-4.50809	5hmC_reg152933
chr9	83082101	83082250	150	*	3	0	3	3.33946e-15	4.34407e-15	down	861123	-4.53778	83082125	-4.53778	5hmC_reg152934
chr9	83083201	83083400	200	*	4	0	4	7.22021e-14	7.9896e-14	down	861126	-4.51296	83083375	-4.54642	5hmC_reg152935
chr9	83085251	83085300	50	*	1	0	1	3.66941e-11	3.69203e-11	down	861130	-3.9958	83085275	-3.9958	5hmC_reg152936
chr9	83110251	83111500	1250	*	23	0	23	1.42063e-19	1.93028e-18	down	861141	-4.85048	83110275	-5.5074	5hmC_reg152937
chr9	83111951	83112500	550	*	11	0	11	2.07396e-17	5.3071e-17	down	861157	-4.73693	83112075	-4.75987	5hmC_reg152938
chr9	83113901	83114700	800	*	13	0	13	1.36522e-20	6.82296e-19	down	861169	-5.2817	83114125	-5.2817	5hmC_reg152939
chr9	83118501	83118700	200	*	4	0	4	1.09566e-17	3.23653e-17	down	861180	-4.86813	83118525	-5.01645	5hmC_reg152940
chr9	83124851	83125000	150	*	3	0	3	9.24926e-18	2.84923e-17	down	861183	-4.96944	83124975	-5.04273	5hmC_reg152941
chr9	83125301	83125500	200	*	4	0	4	1.49753e-15	2.07594e-15	down	861188	-4.62236	83125425	-4.60083	5hmC_reg152942
chr9	83128101	83128250	150	*	3	0	3	7.2941e-16	1.08295e-15	down	861190	-4.64886	83128225	-4.73105	5hmC_reg152943
chr9	83129151	83129200	50	*	1	0	1	2.35886e-15	3.15099e-15	down	861192	-4.67124	83129175	-4.67124	5hmC_reg152944
chr9	83136501	83136650	150	*	3	0	3	1.97892e-13	2.12366e-13	down	861193	-4.38288	83136625	-4.47368	5hmC_reg152945
chr9	83144701	83145200	500	*	10	0	10	2.75633e-20	8.96109e-19	down	861200	-4.98744	83145075	-5.27003	5hmC_reg152946
chr9	83195901	83196100	200	*	4	0	4	3.60849e-17	8.26215e-17	down	861206	-4.84749	83195925	-4.84749	5hmC_reg152947
chr9	83297701	83297800	100	*	2	0	2	1.10372e-14	1.32881e-14	down	861211	-4.55951	83297775	-4.55951	5hmC_reg152948
chr9	83306551	83306600	50	*	1	0	1	3.20629e-18	1.31665e-17	down	861212	-5.02376	83306575	-5.02376	5hmC_reg152949
chr9	83307601	83307750	150	*	3	0	3	4.34773e-17	9.62294e-17	down	861214	-4.87855	83307675	-4.87855	5hmC_reg152950
chr9	83316101	83316150	50	*	1	0	1	5.38738e-18	1.91015e-17	down	861216	-5.0323	83316125	-5.0323	5hmC_reg152951
chr9	83324601	83324750	150	*	3	0	3	3.89912e-15	5.01631e-15	down	861218	-4.5287	83324675	-4.5287	5hmC_reg152952
chr9	83336601	83336750	150	*	3	0	3	8.54273e-21	5.82852e-19	down	861221	-5.37354	83336625	-5.4341	5hmC_reg152953
chr9	83342901	83343050	150	*	3	0	3	2.02071e-20	7.87821e-19	down	861224	-5.33293	83342925	-5.41916	5hmC_reg152954
chr9	83348551	83349350	800	*	16	0	16	6.88723e-16	1.02869e-15	down	861231	-4.47013	83349025	-4.36547	5hmC_reg152955
chr9	83356101	83356400	300	*	6	0	6	3.16597e-21	4.33907e-19	down	861244	-5.24274	83356175	-5.38045	5hmC_reg152956
chr9	83375901	83376200	300	*	6	0	6	4.73427e-16	7.36235e-16	down	861250	-4.3756	83376025	-4.3756	5hmC_reg152957
chr9	83379651	83379950	300	*	6	0	6	3.65292e-18	1.4419e-17	down	861257	-4.6814	83379875	-4.85412	5hmC_reg152958
chr9	83384001	83384250	250	*	5	0	5	8.19033e-21	5.76726e-19	down	861262	-5.38252	83384125	-5.38252	5hmC_reg152959
chr9	83385251	83385650	400	*	7	0	7	7.61594e-16	1.1258e-15	down	861270	-4.75875	83385575	-4.75875	5hmC_reg152960
chr9	83389651	83389850	200	*	4	0	4	6.90841e-18	2.29047e-17	down	861273	-4.7927	83389675	-4.91616	5hmC_reg152961
chr9	83392001	83392750	750	*	12	0	12	8.87119e-18	2.76308e-17	down	861278	-4.97512	83392625	-4.98028	5hmC_reg152962
chr9	83392951	83393150	200	*	4	0	4	1.40271e-15	1.95567e-15	down	861288	-4.71595	83392975	-4.71595	5hmC_reg152963
chr9	83393901	83394050	150	*	3	0	3	2.31262e-18	1.04962e-17	down	861293	-4.91579	83394025	-4.99313	5hmC_reg152964
chr9	83394351	83394600	250	*	5	0	5	1.50548e-19	1.98485e-18	down	861298	-5.00733	83394575	-5.12085	5hmC_reg152965
chr9	83395201	83395550	350	*	7	0	7	1.06271e-17	3.16337e-17	down	861304	-4.98005	83395375	-4.98735	5hmC_reg152966
chr9	83398251	83398350	100	*	2	0	2	1.20884e-18	6.82468e-18	down	861308	-5.04092	83398325	-5.04092	5hmC_reg152967
chr9	83401551	83402150	600	*	11	0	11	3.10545e-17	7.31626e-17	down	861311	-4.71995	83401675	-4.71995	5hmC_reg152968
chr9	83402901	83403300	400	*	8	0	8	4.31651e-18	1.6257e-17	down	861323	-4.88551	83403075	-4.88551	5hmC_reg152969
chr9	83403751	83403850	100	*	2	0	2	2.99238e-18	1.254e-17	down	861329	-5.11475	83403825	-5.11475	5hmC_reg152970
chr9	83404451	83404600	150	*	3	0	3	9.28012e-17	1.80382e-16	down	861331	-4.9522	83404525	-4.9522	5hmC_reg152971
chr9	83405151	83405450	300	*	6	0	6	8.21854e-16	1.20546e-15	down	861336	-4.29222	83405425	-4.61598	5hmC_reg152972
chr9	83405951	83406200	250	*	5	0	5	4.89609e-18	1.78139e-17	down	861341	-4.85159	83406025	-4.90376	5hmC_reg152973
chr9	83406701	83406800	100	*	2	0	2	4.82897e-16	7.49256e-16	down	861345	-4.70166	83406775	-4.70166	5hmC_reg152974
chr9	83409151	83409450	300	*	6	0	6	2.87093e-18	1.21829e-17	down	861348	-4.92641	83409375	-5.14221	5hmC_reg152975
chr9	83410951	83411350	400	*	8	0	8	2.2663e-16	3.86204e-16	down	861356	-4.3357	83411175	-4.3357	5hmC_reg152976
chr9	83413001	83413550	550	*	11	0	11	6.75926e-19	4.71749e-18	down	861368	-4.97979	83413475	-5.05665	5hmC_reg152977
chr9	83415151	83415250	100	*	2	0	2	5.98909e-17	1.25105e-16	down	861372	-4.79753	83415175	-4.72426	5hmC_reg152978
chr9	83415951	83416150	200	*	4	0	4	1.19982e-17	3.46845e-17	down	861373	-5.08918	83415975	-5.08918	5hmC_reg152979
chr9	83416451	83416700	250	*	5	0	5	1.75481e-20	7.4206e-19	down	861378	-5.30051	83416575	-5.29463	5hmC_reg152980
chr9	83418251	83418900	650	*	13	0	13	7.86461e-20	1.43049e-18	down	861391	-5.20214	83418775	-5.20386	5hmC_reg152981
chr9	83419101	83419250	150	*	3	0	3	1.18942e-17	3.44462e-17	down	861395	-4.98613	83419225	-4.94375	5hmC_reg152982
chr9	83419851	83420000	150	*	3	0	3	7.08904e-14	7.84967e-14	down	861399	-4.34027	83419925	-4.34027	5hmC_reg152983
chr9	83421401	83421450	50	*	1	0	1	3.27863e-15	4.27187e-15	down	861401	-4.62914	83421425	-4.62914	5hmC_reg152984
chr9	83421751	83422150	400	*	8	0	8	2.0921e-20	7.96351e-19	down	861406	-5.02058	83422025	-5.11786	5hmC_reg152985
chr9	83422851	83423500	650	*	13	0	13	1.26264e-17	3.60484e-17	down	861413	-4.74577	83423025	-4.74577	5hmC_reg152986
chr9	83426551	83426800	250	*	5	0	5	2.72669e-20	8.91291e-19	down	861427	-5.28293	83426725	-5.27918	5hmC_reg152987
chr9	83430251	83430600	350	*	7	0	7	5.477e-19	4.15284e-18	down	861432	-4.78	83430425	-4.80922	5hmC_reg152988
chr9	83431051	83431850	800	*	16	0	16	1.27258e-19	1.81655e-18	down	861443	-4.93476	83431625	-4.8577	5hmC_reg152989
chr9	83432101	83432600	500	*	10	0	10	7.05231e-18	2.32664e-17	down	861454	-4.56446	83432325	-4.58259	5hmC_reg152990
chr9	83435551	83435950	400	*	8	0	8	1.09366e-16	2.0721e-16	down	861465	-4.48601	83435825	-4.57196	5hmC_reg152991
chr9	83436551	83437700	1150	*	19	0	19	5.86855e-20	1.24399e-18	down	861470	-5.25507	83436675	-5.29737	5hmC_reg152992
chr9	83438001	83438300	300	*	6	0	6	1.13583e-17	3.32538e-17	down	861490	-4.74056	83438175	-4.74943	5hmC_reg152993
chr9	83439401	83440200	800	*	15	0	15	2.0389e-19	2.33697e-18	down	861497	-5.38333	83439525	-5.37136	5hmC_reg152994
chr9	83446451	83446600	150	*	3	0	3	4.97726e-18	1.80321e-17	down	861510	-5.01037	83446525	-5.01037	5hmC_reg152995
chr9	83447201	83447550	350	*	7	0	7	4.8378e-15	6.12914e-15	down	861515	-4.4145	83447475	-4.52788	5hmC_reg152996
chr9	83448251	83448500	250	*	5	0	5	7.45823e-18	2.42626e-17	down	861521	-4.83445	83448375	-4.83445	5hmC_reg152997
chr9	83448851	83449250	400	*	8	0	8	6.04131e-22	2.98048e-19	down	861528	-5.33333	83449075	-5.33333	5hmC_reg152998
chr9	83487201	83487300	100	*	2	0	2	3.02005e-20	9.3075e-19	down	861533	-5.40515	83487275	-5.40515	5hmC_reg152999
chr9	83488601	83488850	250	*	4	0	4	6.35386e-14	7.06261e-14	down	861537	-4.47577	83488625	-4.50702	5hmC_reg153000
chr9	83489951	83490050	100	*	2	0	2	4.95611e-21	4.89284e-19	down	861538	-5.45694	83490025	-5.5119	5hmC_reg153001
chr9	83497751	83497900	150	*	3	0	3	6.11844e-18	2.09689e-17	down	861542	-4.96955	83497825	-4.92123	5hmC_reg153002
chr9	83498301	83498650	350	*	7	0	7	8.71004e-19	5.52313e-18	down	861546	-4.71828	83498425	-4.77183	5hmC_reg153003
chr9	83499451	83499650	200	*	4	0	4	5.46489e-15	6.86676e-15	down	861552	-4.28252	83499575	-4.28252	5hmC_reg153004
chr9	83500351	83500750	400	*	8	0	8	9.25608e-19	5.74439e-18	down	861555	-4.7321	83500475	-4.81934	5hmC_reg153005
chr9	83525751	83526050	300	*	6	0	6	2.65274e-19	2.7149e-18	down	861563	-5.19394	83525775	-5.37428	5hmC_reg153006
chr9	83529401	83529750	350	*	7	0	7	4.90319e-18	1.78331e-17	down	861570	-4.64029	83529575	-4.68537	5hmC_reg153007
chr9	83532701	83532750	50	*	1	0	1	2.21623e-18	1.01881e-17	down	861575	-5.06838	83532725	-5.06838	5hmC_reg153008
chr9	83540851	83540900	50	*	1	0	1	5.30918e-17	1.13299e-16	down	861576	-4.88493	83540875	-4.88493	5hmC_reg153009
chr9	83542101	83542200	100	*	2	0	2	6.3009e-17	1.30399e-16	down	861577	-4.8231	83542175	-4.79113	5hmC_reg153010
chr9	83549951	83550150	200	*	4	0	4	8.50093e-16	1.24251e-15	down	861580	-4.63029	83550075	-4.66996	5hmC_reg153011
chr9	83551151	83551400	250	*	5	0	5	9.40198e-17	1.82351e-16	down	861585	-4.50792	83551275	-4.50792	5hmC_reg153012
chr9	83551701	83551950	250	*	5	0	5	4.07131e-19	3.45711e-18	down	861589	-5.05184	83551775	-5.05184	5hmC_reg153013
chr9	83552851	83553850	1000	*	20	0	20	1.23313e-19	1.78499e-18	down	861604	-4.91441	83553275	-4.87864	5hmC_reg153014
chr9	83555251	83555450	200	*	4	0	4	6.6458e-17	1.36269e-16	down	861613	-4.87261	83555375	-4.84687	5hmC_reg153015
chr9	83557751	83558800	1050	*	21	0	21	2.65645e-20	8.80107e-19	down	861622	-5.1293	83557925	-5.15929	5hmC_reg153016
chr9	83559001	83559200	200	*	4	0	4	5.33344e-18	1.89695e-17	down	861640	-4.95287	83559125	-4.95287	5hmC_reg153017
chr9	83560501	83560850	350	*	7	0	7	6.12719e-15	7.64013e-15	down	861642	-4.67993	83560525	-4.67993	5hmC_reg153018
chr9	83561401	83561650	250	*	5	0	5	3.2284e-18	1.32285e-17	down	861653	-5.19645	83561625	-5.19645	5hmC_reg153019
chr9	83562651	83563100	450	*	9	0	9	6.76901e-17	1.38362e-16	down	861660	-4.49175	83562975	-4.49175	5hmC_reg153020
chr9	83563351	83563450	100	*	2	0	2	5.1726e-15	6.52249e-15	down	861664	-4.61229	83563375	-4.56692	5hmC_reg153021
chr9	83564351	83564400	50	*	1	0	1	2.93418e-17	6.98667e-17	down	861665	-4.85027	83564375	-4.85027	5hmC_reg153022
chr9	83564801	83565600	800	*	13	0	13	2.18999e-17	5.53697e-17	down	861674	-4.93708	83565575	-5.07745	5hmC_reg153023
chr9	83566301	83566400	100	*	2	0	2	7.3213e-19	4.95464e-18	down	861679	-5.09972	83566375	-5.15916	5hmC_reg153024
chr9	83566651	83566750	100	*	2	0	2	1.04239e-15	1.49362e-15	down	861682	-4.70208	83566725	-4.70208	5hmC_reg153025
chr9	83567751	83567850	100	*	2	0	2	2.3072e-20	8.24356e-19	down	861684	-5.43605	83567825	-5.43605	5hmC_reg153026
chr9	83568101	83569500	1400	*	25	0	25	1.95658e-16	3.40295e-16	down	861693	-4.76531	83568525	-4.76531	5hmC_reg153027
chr9	83570101	83570500	400	*	8	0	8	3.66269e-17	8.36127e-17	down	861717	-4.87451	83570475	-4.87451	5hmC_reg153028
chr9	83572451	83572600	150	*	3	0	3	4.25573e-17	9.45586e-17	down	861719	-4.76986	83572525	-4.76986	5hmC_reg153029
chr9	83573151	83573250	100	*	2	0	2	5.38527e-17	1.14609e-16	down	861721	-4.83778	83573175	-4.83778	5hmC_reg153030
chr9	83574201	83574600	400	*	8	0	8	8.81691e-22	3.18912e-19	down	861725	-5.52448	83574325	-5.52448	5hmC_reg153031
chr9	83575501	83576300	800	*	16	0	16	5.72305e-18	1.99585e-17	down	861735	-4.78895	83575825	-4.8598	5hmC_reg153032
chr9	83577501	83578650	1150	*	23	0	23	7.32613e-18	2.39429e-17	down	861761	-4.73553	83577675	-4.72518	5hmC_reg153033
chr9	83579201	83579300	100	*	2	0	2	8.52648e-13	8.8701e-13	down	861771	-4.19158	83579275	-4.19158	5hmC_reg153034
chr9	83580101	83580150	50	*	1	0	1	5.2748e-19	4.05856e-18	down	861772	-5.18782	83580125	-5.18782	5hmC_reg153035
chr9	83581051	83581350	300	*	6	0	6	2.51904e-17	6.18219e-17	down	861775	-4.80446	83581175	-4.80446	5hmC_reg153036
chr9	83583401	83583500	100	*	2	0	2	1.40086e-16	2.55524e-16	down	861780	-4.76255	83583425	-4.83524	5hmC_reg153037
chr9	83586001	83586850	850	*	17	0	17	5.0747e-19	3.95836e-18	down	861787	-4.94597	83586325	-4.94597	5hmC_reg153038
chr9	83587751	83588100	350	*	7	0	7	9.63885e-19	5.90139e-18	down	861798	-5.27466	83587775	-5.27466	5hmC_reg153039
chr9	83588751	83589150	400	*	8	0	8	4.50838e-20	1.10195e-18	down	861807	-5.05617	83588875	-5.05617	5hmC_reg153040
chr9	83589601	83590150	550	*	11	0	11	2.03835e-17	5.23559e-17	down	861816	-4.60871	83589775	-4.60871	5hmC_reg153041
chr9	83590951	83591450	500	*	10	0	10	4.35373e-23	2.52549e-19	down	861826	-5.48444	83591175	-5.433	5hmC_reg153042
chr9	83592001	83592450	450	*	9	0	9	9.37002e-20	1.55946e-18	down	861837	-4.89369	83592225	-4.97096	5hmC_reg153043
chr9	83592651	83593300	650	*	13	0	13	1.60859e-18	8.22746e-18	down	861848	-4.95659	83593025	-4.96623	5hmC_reg153044
chr9	83594551	83594900	350	*	7	0	7	3.27702e-18	1.33624e-17	down	861860	-4.73762	83594775	-4.73762	5hmC_reg153045
chr9	83596101	83596400	300	*	6	0	6	4.04302e-17	9.06774e-17	down	861867	-4.68651	83596275	-4.67086	5hmC_reg153046
chr9	83597401	83598450	1050	*	21	0	21	9.60138e-20	1.57571e-18	down	861878	-5.24862	83597675	-4.85282	5hmC_reg153047
chr9	83599651	83599700	50	*	1	0	1	1.01664e-12	1.05472e-12	down	861890	-4.29673	83599675	-4.29673	5hmC_reg153048
chr9	83602001	83602250	250	*	5	0	5	2.81249e-14	3.23011e-14	down	861892	-4.21794	83602075	-4.21794	5hmC_reg153049
chr9	83606101	83606700	600	*	12	0	12	1.72794e-18	8.62522e-18	down	861899	-4.87823	83606275	-4.87823	5hmC_reg153050
chr9	83607101	83607850	750	*	15	0	15	4.6511e-18	1.71522e-17	down	861908	-5.1484	83607125	-5.1484	5hmC_reg153051
chr9	83608851	83609650	800	*	15	0	15	7.69931e-20	1.41757e-18	down	861936	-5.272	83609575	-5.272	5hmC_reg153052
chr9	83611801	83613850	2050	*	41	0	41	2.6887e-20	8.8591e-19	down	861939	-5.22216	83611875	-5.22216	5hmC_reg153053
chr9	83616451	83616850	400	*	8	0	8	2.59617e-17	6.33201e-17	down	861983	-4.58787	83616625	-4.54071	5hmC_reg153054
chr9	83618601	83619100	500	*	10	0	10	3.85163e-19	3.35511e-18	down	861993	-4.9221	83618825	-4.88857	5hmC_reg153055
chr9	83619901	83620200	300	*	6	0	6	7.43716e-18	2.42137e-17	down	861998	-4.82329	83619975	-4.82329	5hmC_reg153056
chr9	83621001	83621100	100	*	2	0	2	7.98503e-19	5.23094e-18	down	862003	-5.11007	83621025	-5.11007	5hmC_reg153057
chr9	83623201	83623550	350	*	7	0	7	1.92281e-17	4.99752e-17	down	862010	-4.76247	83623325	-4.84257	5hmC_reg153058
chr9	83624251	83625000	750	*	12	0	12	6.05009e-18	2.07834e-17	down	862018	-4.98708	83624575	-4.98708	5hmC_reg153059
chr9	83630251	83630450	200	*	4	0	4	1.3964e-16	2.54834e-16	down	862024	-4.84168	83630275	-4.84168	5hmC_reg153060
chr9	83631801	83631850	50	*	1	0	1	9.9885e-17	1.91904e-16	down	862028	-4.87685	83631825	-4.87685	5hmC_reg153061
chr9	83633751	83633900	150	*	3	0	3	5.4476e-17	1.15673e-16	down	862030	-4.76904	83633825	-4.76904	5hmC_reg153062
chr9	83640051	83640200	150	*	3	0	3	1.31743e-14	1.57084e-14	down	862033	-4.44692	83640125	-4.44692	5hmC_reg153063
chr9	83646701	83647200	500	*	10	0	10	2.48385e-18	1.10233e-17	down	862038	-4.64267	83646825	-4.73874	5hmC_reg153064
chr9	83647501	83647750	250	*	5	0	5	6.36242e-14	7.07137e-14	down	862046	-4.29114	83647575	-4.29114	5hmC_reg153065
chr9	83650001	83651300	1300	*	23	0	23	1.0155e-18	6.10016e-18	down	862055	-4.9286	83650275	-4.9286	5hmC_reg153066
chr9	83651901	83652500	600	*	12	0	12	7.7835e-17	1.55648e-16	down	862078	-4.45243	83652125	-4.4976	5hmC_reg153067
chr9	83661201	83661350	150	*	3	0	3	1.32438e-16	2.4362e-16	down	862087	-4.66583	83661225	-4.79039	5hmC_reg153068
chr9	83662901	83663400	500	*	10	0	10	2.78417e-20	9.00853e-19	down	862093	-5.06531	83663075	-5.07497	5hmC_reg153069
chr9	83665851	83666250	400	*	8	0	8	9.13126e-16	1.32513e-15	down	862101	-4.42905	83666025	-4.42905	5hmC_reg153070
chr9	83677401	83678300	900	*	18	0	18	5.86627e-17	1.23018e-16	down	862114	-4.69109	83677825	-4.69109	5hmC_reg153071
chr9	83681451	83681850	400	*	8	0	8	1.62546e-15	2.23909e-15	down	862128	-4.61578	83681675	-4.61578	5hmC_reg153072
chr9	83683251	83684750	1500	*	30	0	30	2.58917e-20	8.69983e-19	down	862150	-5.38764	83684175	-5.38764	5hmC_reg153073
chr9	83687751	83687900	150	*	3	0	3	1.65407e-20	7.2698e-19	down	862162	-5.43672	83687775	-5.43672	5hmC_reg153074
chr9	83689051	83689250	200	*	4	0	4	1.31568e-17	3.72413e-17	down	862167	-4.74079	83689175	-4.74079	5hmC_reg153075
chr9	83693351	83693550	200	*	4	0	4	7.06246e-19	4.84676e-18	down	862171	-5.14708	83693475	-5.14708	5hmC_reg153076
chr9	83698751	83698850	100	*	2	0	2	3.98914e-16	6.32824e-16	down	862174	-4.68474	83698825	-4.68474	5hmC_reg153077
chr9	83699401	83699550	150	*	3	0	3	7.93643e-20	1.43744e-18	down	862176	-5.26833	83699425	-5.28069	5hmC_reg153078
chr9	83703051	83703250	200	*	4	0	4	4.41264e-20	1.0908e-18	down	862181	-5.459	83703175	-5.35243	5hmC_reg153079
chr9	83719051	83719200	150	*	3	0	3	8.44651e-18	2.6645e-17	down	862184	-4.9609	83719175	-4.9609	5hmC_reg153080
chr9	83724851	83725000	150	*	3	0	3	8.40103e-16	1.22946e-15	down	862187	-4.78089	83724975	-4.78089	5hmC_reg153081
chr9	83725501	83725850	350	*	7	0	7	3.10546e-18	1.28674e-17	down	862192	-4.91402	83725725	-4.91402	5hmC_reg153082
chr9	83726401	83727350	950	*	19	0	19	3.53585e-17	8.1288e-17	down	862204	-4.68159	83726625	-4.91222	5hmC_reg153083
chr9	83728451	83728700	250	*	5	0	5	2.88998e-18	1.22388e-17	down	862215	-4.88365	83728625	-4.80476	5hmC_reg153084
chr9	83729251	83729600	350	*	7	0	7	2.47637e-17	6.09852e-17	down	862220	-4.77002	83729275	-5.01868	5hmC_reg153085
chr9	83729851	83730100	250	*	5	0	5	2.49808e-19	2.61826e-18	down	862228	-5.12013	83729975	-5.12013	5hmC_reg153086
chr9	83731051	83731900	850	*	17	0	17	5.95554e-20	1.25195e-18	down	862245	-5.0947	83731825	-5.12602	5hmC_reg153087
chr9	83734001	83734150	150	*	3	0	3	3.0468e-15	3.99273e-15	down	862250	-4.69289	83734125	-4.69289	5hmC_reg153088
chr9	83744301	83744500	200	*	4	0	4	1.05211e-16	2.00536e-16	down	862252	-4.8688	83744375	-4.8688	5hmC_reg153089
chr9	83750601	83750800	200	*	4	0	4	4.36266e-16	6.84743e-16	down	862256	-4.64931	83750675	-4.64931	5hmC_reg153090
chr9	83760251	83760450	200	*	4	0	4	5.20995e-17	1.11538e-16	down	862261	-4.77761	83760325	-4.88347	5hmC_reg153091
chr9	83767451	83767700	250	*	5	0	5	2.87247e-17	6.86953e-17	down	862264	-4.77034	83767525	-4.77034	5hmC_reg153092
chr9	83772651	83772900	250	*	5	0	5	1.01497e-17	3.05616e-17	down	862270	-4.69264	83772775	-4.69264	5hmC_reg153093
chr9	83773501	83774000	500	*	10	0	10	6.22568e-21	5.27908e-19	down	862278	-5.16559	83773775	-5.16559	5hmC_reg153094
chr9	83776301	83776350	50	*	1	0	1	2.14781e-20	8.02536e-19	down	862283	-5.42279	83776325	-5.42279	5hmC_reg153095
chr9	83776951	83777650	700	*	14	0	14	1.12779e-20	6.41548e-19	down	862294	-5.32078	83777525	-5.31312	5hmC_reg153096
chr9	83778901	83779200	300	*	6	0	6	2.20947e-19	2.44728e-18	down	862301	-5.17132	83779125	-5.11343	5hmC_reg153097
chr9	83780551	83781200	650	*	13	0	13	7.70427e-21	5.66938e-19	down	862306	-5.24741	83780675	-5.24741	5hmC_reg153098
chr9	83781801	83781950	150	*	3	0	3	4.81643e-18	1.75973e-17	down	862319	-4.95288	83781875	-4.92763	5hmC_reg153099
chr9	83783001	83783450	450	*	9	0	9	8.16806e-21	5.76401e-19	down	862328	-5.6562	83783425	-5.6562	5hmC_reg153100
chr9	83784351	83784400	50	*	1	0	1	6.99429e-14	7.74761e-14	down	862329	-4.46163	83784375	-4.46163	5hmC_reg153101
chr9	83785051	83785450	400	*	8	0	8	2.78353e-19	2.79137e-18	down	862335	-4.8153	83785275	-4.77874	5hmC_reg153102
chr9	83786051	83786650	600	*	12	0	12	4.23867e-20	1.07133e-18	down	862347	-5.11622	83786375	-5.33748	5hmC_reg153103
chr9	83787051	83787250	200	*	4	0	4	7.35989e-19	4.97117e-18	down	862352	-5.11621	83787175	-5.11621	5hmC_reg153104
chr9	83788051	83788100	50	*	1	0	1	7.1221e-16	1.05982e-15	down	862354	-4.66305	83788075	-4.66305	5hmC_reg153105
chr9	83789601	83789850	250	*	5	0	5	1.93782e-16	3.37411e-16	down	862356	-4.55775	83789775	-4.63159	5hmC_reg153106
chr9	83793651	83794200	550	*	11	0	11	6.95848e-16	1.03832e-15	down	862363	-4.41979	83793775	-4.44279	5hmC_reg153107
chr9	83794651	83794950	300	*	6	0	6	1.97985e-18	9.44521e-18	down	862376	-5.11821	83794875	-5.12273	5hmC_reg153108
chr9	83795201	83795500	300	*	6	0	6	7.059e-17	1.43388e-16	down	862382	-4.83053	83795375	-4.53233	5hmC_reg153109
chr9	83795901	83796100	200	*	4	0	4	1.12696e-17	3.30578e-17	down	862385	-4.86772	83795975	-4.85426	5hmC_reg153110
chr9	83796501	83797050	550	*	11	0	11	1.93556e-19	2.27373e-18	down	862393	-4.89104	83796825	-4.89104	5hmC_reg153111
chr9	83797501	83798000	500	*	10	0	10	4.10349e-17	9.1815e-17	down	862405	-4.76288	83797775	-4.63915	5hmC_reg153112
chr9	83800301	83800850	550	*	11	0	11	1.72583e-21	3.70595e-19	down	862415	-5.21548	83800625	-5.21952	5hmC_reg153113
chr9	83801901	83802050	150	*	3	0	3	6.19917e-12	6.29915e-12	down	862421	-4.09338	83802025	-4.09338	5hmC_reg153114
chr9	83817601	83817800	200	*	4	0	4	1.39321e-18	7.48399e-18	down	862422	-5.23862	83817625	-5.23862	5hmC_reg153115
chr9	83823101	83823200	100	*	2	0	2	1.293e-16	2.38739e-16	down	862426	-4.85105	83823125	-4.85105	5hmC_reg153116
chr9	83827001	83827450	450	*	8	0	8	1.86702e-19	2.23007e-18	down	862429	-5.34072	83827025	-5.38302	5hmC_reg153117
chr9	83831201	83831550	350	*	6	0	6	2.32113e-18	1.05222e-17	down	862439	-4.99544	83831375	-4.99544	5hmC_reg153118
chr9	83831801	83832250	450	*	9	0	9	2.13913e-20	8.01894e-19	down	862449	-5.31416	83832075	-5.31276	5hmC_reg153119
chr9	83844251	83844450	200	*	4	0	4	5.33729e-19	4.08434e-18	down	862452	-4.99799	83844325	-4.99799	5hmC_reg153120
chr9	83883251	83883300	50	*	1	0	1	1.46848e-14	1.74094e-14	down	862455	-4.55007	83883275	-4.55007	5hmC_reg153121
chr9	83898551	83898600	50	*	1	0	1	2.05814e-17	5.27577e-17	down	862456	-4.89318	83898575	-4.89318	5hmC_reg153122
chr9	83900201	83900300	100	*	2	0	2	2.96432e-18	1.24598e-17	down	862457	-5.08356	83900225	-5.08356	5hmC_reg153123
chr9	83911501	83911600	100	*	2	0	2	4.62872e-16	7.21513e-16	down	862460	-4.76124	83911575	-4.76124	5hmC_reg153124
chr9	83917751	83918050	300	*	6	0	6	3.11639e-16	5.09647e-16	down	862463	-4.60322	83917875	-4.60322	5hmC_reg153125
chr9	83941101	83941300	200	*	4	0	4	2.30786e-16	3.92393e-16	down	862469	-4.8383	83941225	-4.8383	5hmC_reg153126
chr9	83971501	83971700	200	*	4	0	4	1.40699e-17	3.9231e-17	down	862473	-4.82121	83971625	-4.82121	5hmC_reg153127
chr9	84034051	84034100	50	*	1	0	1	1.35461e-13	1.46868e-13	down	862475	-4.41757	84034075	-4.41757	5hmC_reg153128
chr9	84046451	84046750	300	*	6	0	6	5.68478e-19	4.24798e-18	down	862481	-5.23136	84046575	-4.86577	5hmC_reg153129
chr9	84051401	84051550	150	*	3	0	3	6.39677e-16	9.62869e-16	down	862484	-4.77712	84051525	-4.77712	5hmC_reg153130
chr9	84065551	84065700	150	*	3	0	3	1.89043e-14	2.21317e-14	down	862486	-4.36959	84065625	-4.36959	5hmC_reg153131
chr9	84078951	84079200	250	*	5	0	5	1.38345e-19	1.9001e-18	down	862488	-5.39758	84078975	-5.39758	5hmC_reg153132
chr9	84182751	84183000	250	*	5	0	5	2.24372e-20	8.15592e-19	down	862495	-4.99966	84182925	-5.06097	5hmC_reg153133
chr9	85324701	85325150	450	*	9	0	9	1.8895e-18	9.15414e-18	down	862501	-4.89827	85324825	-4.98019	5hmC_reg153134
chr9	85328751	85328950	200	*	4	0	4	3.08239e-19	2.95137e-18	down	862510	-5.19427	85328875	-5.18902	5hmC_reg153135
chr9	85330201	85330250	50	*	1	0	1	2.4686e-14	2.85227e-14	down	862511	-4.52611	85330225	-4.52611	5hmC_reg153136
chr9	85408901	85408950	50	*	1	0	1	3.18175e-17	7.46151e-17	down	862512	-4.93731	85408925	-4.93731	5hmC_reg153137
chr9	85469901	85470000	100	*	2	0	2	4.68774e-17	1.02293e-16	down	862513	-4.86015	85469975	-4.87611	5hmC_reg153138
chr9	85673751	85673900	150	*	3	0	3	3.66108e-15	4.73143e-15	down	862517	-4.60191	85673875	-4.60191	5hmC_reg153139
chr9	85735401	85735650	250	*	5	0	5	2.19554e-17	5.54802e-17	down	862520	-4.66168	85735525	-4.66168	5hmC_reg153140
chr9	85738001	85738050	50	*	1	0	1	5.53814e-12	5.6328e-12	down	862523	-4.14791	85738025	-4.14791	5hmC_reg153141
chr9	85822651	85822750	100	*	2	0	2	2.81917e-14	3.2374e-14	down	862524	-4.47572	85822675	-4.47572	5hmC_reg153142
chr9	85835851	85836100	250	*	5	0	5	2.15446e-15	2.89913e-15	down	862530	-4.71284	85836025	-4.55251	5hmC_reg153143
chr9	85844651	85845150	500	*	10	0	10	6.83107e-18	2.2707e-17	down	862532	-5.04854	85844725	-5.04854	5hmC_reg153144
chr9	85845401	85845500	100	*	2	0	2	4.34524e-21	4.68417e-19	down	862541	-5.54456	85845425	-5.54456	5hmC_reg153145
chr9	86241001	86241100	100	*	2	0	2	3.84771e-22	2.88494e-19	down	862544	-5.67112	86241075	-5.67112	5hmC_reg153146
chr9	86281051	86281150	100	*	2	0	2	6.45599e-16	9.7096e-16	down	862545	-4.80519	86281075	-4.80519	5hmC_reg153147
chr9	86297301	86297600	300	*	6	0	6	6.32139e-20	1.2866e-18	down	862550	-5.08219	86297475	-5.08219	5hmC_reg153148
chr9	86306801	86306850	50	*	1	0	1	6.85473e-19	4.75884e-18	down	862553	-5.19336	86306825	-5.19336	5hmC_reg153149
chr9	86311901	86312050	150	*	3	0	3	1.96762e-15	2.66717e-15	down	862554	-4.64041	86311925	-4.64041	5hmC_reg153150
chr9	86322251	86323200	950	*	19	0	19	3.44355e-18	1.38363e-17	down	862560	-4.5922	86322475	-4.63292	5hmC_reg153151
chr9	86323901	86324150	250	*	5	0	5	2.22687e-20	8.13208e-19	down	862576	-5.56505	86323925	-5.56505	5hmC_reg153152
chr9	86325301	86325350	50	*	1	0	1	2.4133e-16	4.07934e-16	down	862581	-4.80141	86325325	-4.80141	5hmC_reg153153
chr9	86444451	86444600	150	*	3	0	3	6.26927e-16	9.45752e-16	down	862584	-4.71942	86444575	-4.71942	5hmC_reg153154
chr9	86448101	86448250	150	*	3	0	3	4.33485e-14	4.88922e-14	down	862585	-4.41435	86448175	-4.43204	5hmC_reg153155
chr9	86453551	86453650	100	*	2	0	2	8.9741e-22	3.19836e-19	down	862588	-5.6912	86453575	-5.6912	5hmC_reg153156
chr9	86463351	86463500	150	*	3	0	3	1.95403e-17	5.06276e-17	down	862592	-4.80248	86463475	-4.80248	5hmC_reg153157
chr9	86473901	86473950	50	*	1	0	1	5.55609e-16	8.49366e-16	down	862593	-4.73782	86473925	-4.73782	5hmC_reg153158
chr9	86475601	86475750	150	*	3	0	3	1.50507e-19	1.98481e-18	down	862596	-5.23334	86475725	-5.23334	5hmC_reg153159
chr9	86552201	86552300	100	*	2	0	2	1.50888e-17	4.14276e-17	down	862598	-4.91883	86552275	-4.91883	5hmC_reg153160
chr9	86573851	86574200	350	*	7	0	7	1.99672e-14	2.33089e-14	down	862601	-4.40386	86573975	-4.40386	5hmC_reg153161
chr9	86577901	86578050	150	*	3	0	3	3.04365e-18	1.26898e-17	down	862606	-4.95581	86578025	-5.03036	5hmC_reg153162
chr9	86584251	86584550	300	*	6	0	6	5.18208e-21	4.98191e-19	down	862612	-5.33718	86584425	-5.33718	5hmC_reg153163
chr9	86585901	86585950	50	*	1	0	1	1.3546e-14	1.61274e-14	down	862615	-4.56309	86585925	-4.56309	5hmC_reg153164
chr9	86589151	86589300	150	*	3	0	3	4.09452e-16	6.47466e-16	down	862617	-4.72519	86589225	-4.72519	5hmC_reg153165
chr9	86593551	86593800	250	*	5	0	5	2.43711e-19	2.58572e-18	down	862621	-5.08366	86593675	-5.08366	5hmC_reg153166
chr9	86599051	86599150	100	*	2	0	2	1.06352e-15	1.52109e-15	down	862625	-4.63366	86599125	-4.63366	5hmC_reg153167
chr9	86599801	86600050	250	*	5	0	5	5.88362e-17	1.23307e-16	down	862628	-4.54758	86599925	-4.54758	5hmC_reg153168
chr9	86604951	86605050	100	*	2	0	2	2.33613e-17	5.82405e-17	down	862631	-4.92892	86604975	-4.92892	5hmC_reg153169
chr9	86624051	86624350	300	*	6	0	6	7.11266e-17	1.44268e-16	down	862635	-4.7103	86624175	-4.7103	5hmC_reg153170
chr9	86624951	86625450	500	*	10	0	10	2.86358e-17	6.85278e-17	down	862643	-4.57328	86625125	-4.65055	5hmC_reg153171
chr9	86629501	86629650	150	*	3	0	3	1.88468e-15	2.56401e-15	down	862649	-4.50704	86629575	-4.45833	5hmC_reg153172
chr9	86642201	86642400	200	*	4	0	4	3.12656e-14	3.57459e-14	down	862654	-4.3237	86642275	-4.33824	5hmC_reg153173
chr9	86650751	86651000	250	*	5	0	5	6.33681e-16	9.54974e-16	down	862660	-4.80892	86650975	-4.80892	5hmC_reg153174
chr9	86668001	86668300	300	*	6	0	6	2.60958e-16	4.36834e-16	down	862661	-4.78103	86668025	-4.78103	5hmC_reg153175
chr9	86669401	86669500	100	*	2	0	2	4.38708e-19	3.61895e-18	down	862668	-5.2399	86669475	-5.2399	5hmC_reg153176
chr9	86672101	86672250	150	*	3	0	3	1.84096e-15	2.50929e-15	down	862669	-4.6705	86672175	-4.64203	5hmC_reg153177
chr9	86672501	86672550	50	*	1	0	1	4.40338e-16	6.9027e-16	down	862672	-4.69253	86672525	-4.69253	5hmC_reg153178
chr9	86680001	86680300	300	*	6	0	6	8.5205e-16	1.24505e-15	down	862675	-4.51831	86680075	-4.62109	5hmC_reg153179
chr9	86680551	86681000	450	*	9	0	9	4.06748e-20	1.05256e-18	down	862684	-4.99622	86680875	-5.07903	5hmC_reg153180
chr9	86683001	86683050	50	*	1	0	1	1.03465e-15	1.48331e-15	down	862688	-4.73348	86683025	-4.73348	5hmC_reg153181
chr9	86685051	86685350	300	*	6	0	6	9.93101e-20	1.60271e-18	down	862690	-5.21769	86685125	-5.21769	5hmC_reg153182
chr9	86695101	86695200	100	*	2	0	2	2.06207e-17	5.28322e-17	down	862695	-5.023	86695125	-5.023	5hmC_reg153183
chr9	86703751	86704000	250	*	5	0	5	3.21266e-19	3.02479e-18	down	862699	-5.02333	86703875	-5.02333	5hmC_reg153184
chr9	86746001	86746050	50	*	1	0	1	3.06586e-15	4.01538e-15	down	862702	-4.67645	86746025	-4.67645	5hmC_reg153185
chr9	86777501	86777650	150	*	3	0	3	1.07922e-16	2.04849e-16	down	862705	-4.76486	86777625	-4.76486	5hmC_reg153186
chr9	86789301	86789450	150	*	3	0	3	7.57552e-17	1.52145e-16	down	862706	-4.77334	86789375	-4.76836	5hmC_reg153187
chr9	86790101	86790400	300	*	6	0	6	7.67879e-16	1.13405e-15	down	862709	-4.63197	86790125	-4.63197	5hmC_reg153188
chr9	86794751	86794900	150	*	3	0	3	5.20157e-19	4.02307e-18	down	862716	-4.97564	86794825	-4.97564	5hmC_reg153189
chr9	86805051	86805350	300	*	6	0	6	3.59156e-17	8.2311e-17	down	862721	-4.56946	86805175	-4.59093	5hmC_reg153190
chr9	86808551	86808700	150	*	3	0	3	1.16304e-15	1.64954e-15	down	862724	-4.70105	86808575	-4.70105	5hmC_reg153191
chr9	86814001	86814350	350	*	7	0	7	8.77988e-16	1.27909e-15	down	862733	-4.62848	86814275	-4.53107	5hmC_reg153192
chr9	86827101	86827250	150	*	3	0	3	3.69906e-18	1.45548e-17	down	862734	-5.10704	86827125	-5.10704	5hmC_reg153193
chr9	86827701	86827800	100	*	2	0	2	3.73153e-14	4.2352e-14	down	862737	-4.44666	86827725	-4.44666	5hmC_reg153194
chr9	86828351	86828750	400	*	7	0	7	7.64376e-17	1.53285e-16	down	862744	-4.91738	86828675	-4.91738	5hmC_reg153195
chr9	86829651	86829900	250	*	5	0	5	1.25639e-18	6.99818e-18	down	862748	-4.81068	86829675	-5.032	5hmC_reg153196
chr9	86837951	86838350	400	*	8	0	8	2.1026e-21	3.8942e-19	down	862755	-5.26639	86838175	-5.26639	5hmC_reg153197
chr9	86842051	86842250	200	*	4	0	4	2.82681e-18	1.20578e-17	down	862760	-4.95285	86842125	-4.95285	5hmC_reg153198
chr9	86849101	86849150	50	*	1	0	1	2.39801e-19	2.56179e-18	down	862763	-5.25549	86849125	-5.25549	5hmC_reg153199
chr9	86851351	86851400	50	*	1	0	1	1.55039e-15	2.14299e-15	down	862764	-4.68712	86851375	-4.68712	5hmC_reg153200
chr9	86852401	86852600	200	*	3	0	3	1.20322e-17	3.47576e-17	down	862765	-5.0491	86852475	-4.9995	5hmC_reg153201
chr9	86854201	86854300	100	*	2	0	2	3.39762e-17	7.86862e-17	down	862769	-4.94691	86854275	-4.94691	5hmC_reg153202
chr9	86860451	86860700	250	*	5	0	5	1.92739e-14	2.25422e-14	down	862772	-4.53195	86860575	-4.53195	5hmC_reg153203
chr9	86862251	86862350	100	*	2	0	2	1.40145e-19	1.91442e-18	down	862775	-5.21754	86862275	-5.21754	5hmC_reg153204
chr9	86866251	86866300	50	*	1	0	1	1.03405e-16	1.97611e-16	down	862777	-4.8321	86866275	-4.8321	5hmC_reg153205
chr9	86869951	86870250	300	*	6	0	6	2.59622e-16	4.34862e-16	down	862782	-4.43748	86870125	-4.46266	5hmC_reg153206
chr9	86872051	86872100	50	*	1	0	1	8.35639e-21	5.78313e-19	down	862784	-5.50434	86872075	-5.50434	5hmC_reg153207
chr9	86881351	86881500	150	*	3	0	3	3.27764e-18	1.33635e-17	down	862785	-5.19143	86881375	-5.19143	5hmC_reg153208
chr9	86898701	86898750	50	*	1	0	1	3.21106e-18	1.31816e-17	down	862788	-5.06772	86898725	-5.06772	5hmC_reg153209
chr9	86902901	86902950	50	*	1	0	1	3.53999e-16	5.70021e-16	down	862789	-4.78883	86902925	-4.78883	5hmC_reg153210
chr9	86951651	86951900	250	*	5	0	5	1.32703e-15	1.85912e-15	down	862794	-4.74123	86951775	-4.53654	5hmC_reg153211
chr9	86991901	86992150	250	*	5	0	5	7.31098e-20	1.38646e-18	down	862797	-5.09649	86992025	-5.09649	5hmC_reg153212
chr9	87025851	87026000	150	*	3	0	3	3.11027e-18	1.28815e-17	down	862801	-5.05592	87025925	-5.05592	5hmC_reg153213
chr9	87027601	87027700	100	*	2	0	2	8.55394e-19	5.46358e-18	down	862803	-5.02287	87027675	-5.11621	5hmC_reg153214
chr9	87029451	87029850	400	*	8	0	8	1.41743e-17	3.946e-17	down	862808	-4.61738	87029575	-4.61148	5hmC_reg153215
chr9	87177951	87178000	50	*	1	0	1	1.16545e-14	1.39872e-14	down	862813	-4.54273	87177975	-4.54273	5hmC_reg153216
chr9	87186951	87187300	350	*	7	0	7	2.68816e-18	1.16462e-17	down	862818	-4.7965	87187175	-4.7965	5hmC_reg153217
chr9	87244751	87244800	50	*	1	0	1	5.90657e-20	1.24719e-18	down	862821	-5.36297	87244775	-5.36297	5hmC_reg153218
chr9	87319201	87319550	350	*	7	0	7	4.69892e-18	1.72774e-17	down	862823	-4.85904	87319475	-4.97152	5hmC_reg153219
chr9	87321001	87321250	250	*	5	0	5	1.12453e-15	1.59968e-15	down	862831	-4.49868	87321125	-4.49868	5hmC_reg153220
chr9	87406601	87406700	100	*	2	0	2	1.60157e-15	2.20853e-15	down	862835	-4.72685	87406675	-4.72685	5hmC_reg153221
chr9	88242751	88243000	250	*	5	0	5	1.30878e-17	3.70903e-17	down	862837	-5.05957	88242825	-5.05957	5hmC_reg153222
chr9	88243451	88243700	250	*	5	0	5	1.52754e-16	2.75168e-16	down	862842	-4.66385	88243575	-4.5352	5hmC_reg153223
chr9	88255251	88255300	50	*	1	0	1	2.03423e-18	9.62597e-18	down	862846	-5.02636	88255275	-5.02636	5hmC_reg153224
chr9	88256151	88256250	100	*	2	0	2	3.36822e-16	5.45457e-16	down	862847	-4.80134	88256225	-4.79415	5hmC_reg153225
chr9	88259501	88259650	150	*	3	0	3	2.60818e-18	1.14062e-17	down	862851	-5.13605	88259625	-5.13605	5hmC_reg153226
chr9	88283251	88283600	350	*	7	0	7	5.51374e-19	4.16998e-18	down	862857	-4.96297	88283525	-4.96297	5hmC_reg153227
chr9	88285251	88285500	250	*	5	0	5	9.33055e-22	3.19836e-19	down	862863	-5.58414	88285475	-5.58414	5hmC_reg153228
chr9	88287251	88287400	150	*	3	0	3	1.24177e-15	1.7508e-15	down	862864	-4.72489	88287325	-4.61922	5hmC_reg153229
chr9	88295251	88295600	350	*	7	0	7	1.82831e-17	4.80702e-17	down	862872	-4.83586	88295475	-4.85399	5hmC_reg153230
chr9	88296701	88296950	250	*	5	0	5	3.0966e-19	2.95972e-18	down	862876	-5.22164	88296825	-5.22164	5hmC_reg153231
chr9	88297551	88297650	100	*	2	0	2	1.42168e-16	2.58712e-16	down	862879	-4.87744	88297575	-4.87744	5hmC_reg153232
chr9	88298151	88298500	350	*	7	0	7	1.51877e-17	4.16404e-17	down	862883	-4.88764	88298275	-4.88764	5hmC_reg153233
chr9	88316801	88316950	150	*	3	0	3	1.70078e-15	2.33368e-15	down	862889	-4.50771	88316875	-4.50771	5hmC_reg153234
chr9	88317351	88317550	200	*	4	0	4	3.52384e-19	3.18729e-18	down	862892	-5.09305	88317425	-5.09305	5hmC_reg153235
chr9	88318001	88318100	100	*	2	0	2	6.1861e-19	4.47111e-18	down	862895	-5.06242	88318075	-5.20189	5hmC_reg153236
chr9	88325251	88325300	50	*	1	0	1	2.85428e-18	1.21359e-17	down	862897	-5.10604	88325275	-5.10604	5hmC_reg153237
chr9	88331351	88331550	200	*	4	0	4	8.13327e-18	2.58982e-17	down	862899	-4.9173	88331475	-4.82178	5hmC_reg153238
chr9	88342401	88342850	450	*	7	0	7	9.23027e-18	2.845e-17	down	862907	-4.89488	88342425	-5.00268	5hmC_reg153239
chr9	88344051	88344250	200	*	4	0	4	1.96228e-19	2.28993e-18	down	862911	-4.98459	88344125	-4.99518	5hmC_reg153240
chr9	88344901	88345000	100	*	2	0	2	4.80357e-19	3.82924e-18	down	862914	-5.22028	88344975	-5.22028	5hmC_reg153241
chr9	88347001	88347600	600	*	11	0	11	7.90235e-17	1.57638e-16	down	862923	-4.7292	88347225	-4.73085	5hmC_reg153242
chr9	88348301	88348350	50	*	1	0	1	3.94838e-14	4.47002e-14	down	862926	-4.42216	88348325	-4.42216	5hmC_reg153243
chr9	88348751	88348950	200	*	4	0	4	2.03535e-17	5.23003e-17	down	862928	-4.77496	88348825	-4.77496	5hmC_reg153244
chr9	88349201	88349400	200	*	4	0	4	3.39356e-16	5.49174e-16	down	862933	-4.59025	88349325	-4.59025	5hmC_reg153245
chr9	88349951	88350050	100	*	2	0	2	1.92725e-16	3.35885e-16	down	862935	-4.84672	88349975	-4.84672	5hmC_reg153246
chr9	88350751	88351000	250	*	5	0	5	7.70539e-14	8.5074e-14	down	862939	-4.2009	88350925	-4.29098	5hmC_reg153247
chr9	88352351	88352800	450	*	8	0	8	9.63833e-18	2.93911e-17	down	862946	-4.79274	88352675	-4.88698	5hmC_reg153248
chr9	88353451	88353750	300	*	6	0	6	1.20265e-16	2.24467e-16	down	862954	-4.70517	88353725	-4.80379	5hmC_reg153249
chr9	88361301	88361700	400	*	8	0	8	4.79056e-17	1.04131e-16	down	862960	-4.49941	88361375	-4.87789	5hmC_reg153250
chr9	88362801	88363000	200	*	4	0	4	1.73968e-18	8.66585e-18	down	862966	-4.96167	88362825	-5.08263	5hmC_reg153251
chr9	88363401	88363550	150	*	3	0	3	2.10811e-12	2.16484e-12	down	862968	-4.08395	88363475	-4.05816	5hmC_reg153252
chr9	88366001	88366200	200	*	4	0	4	3.85981e-19	3.36018e-18	down	862972	-5.18412	88366125	-5.21996	5hmC_reg153253
chr9	88389051	88389350	300	*	6	0	6	2.07961e-18	9.77151e-18	down	862977	-4.81058	88389125	-4.92711	5hmC_reg153254
chr9	88394951	88395150	200	*	4	0	4	6.06809e-17	1.26451e-16	down	862983	-4.81171	88395075	-4.81171	5hmC_reg153255
chr9	88404101	88404350	250	*	5	0	5	5.17599e-16	7.97072e-16	down	862989	-4.66743	88404175	-4.57968	5hmC_reg153256
chr9	88429201	88429400	200	*	3	0	3	9.18702e-14	1.00818e-13	down	862992	-4.54149	88429375	-4.54149	5hmC_reg153257
chr9	88432601	88432700	100	*	2	0	2	3.64343e-20	1.0061e-18	down	862993	-5.34963	88432675	-5.30272	5hmC_reg153258
chr9	88437001	88437200	200	*	4	0	4	5.08535e-18	1.83158e-17	down	862995	-4.97739	88437075	-4.85298	5hmC_reg153259
chr9	88444651	88444750	100	*	2	0	2	5.52207e-15	6.93415e-15	down	863000	-4.48501	88444675	-4.65801	5hmC_reg153260
chr9	88456151	88456650	500	*	10	0	10	3.35545e-17	7.7886e-17	down	863005	-4.5874	88456275	-4.63935	5hmC_reg153261
chr9	88465951	88466000	50	*	1	0	1	1.13042e-15	1.60742e-15	down	863011	-4.68491	88465975	-4.68491	5hmC_reg153262
chr9	88477901	88478050	150	*	3	0	3	9.63798e-19	5.90139e-18	down	863013	-4.92549	88477925	-5.0016	5hmC_reg153263
chr9	88484851	88485050	200	*	4	0	4	9.60347e-18	2.93171e-17	down	863018	-4.94999	88484975	-4.88228	5hmC_reg153264
chr9	88511301	88511400	100	*	2	0	2	1.16585e-15	1.65322e-15	down	863020	-4.72603	88511375	-4.72603	5hmC_reg153265
chr9	88549501	88549600	100	*	2	0	2	3.11464e-15	4.07365e-15	down	863022	-4.61501	88549575	-4.61501	5hmC_reg153266
chr9	88550151	88550250	100	*	2	0	2	1.20012e-17	3.46887e-17	down	863023	-5.00203	88550225	-4.98036	5hmC_reg153267
chr9	88550851	88551500	650	*	12	0	12	2.97019e-17	7.05747e-17	down	863036	-4.86126	88551475	-4.86126	5hmC_reg153268
chr9	88554801	88555300	500	*	10	0	10	8.21803e-20	1.46419e-18	down	863038	-5.27669	88554975	-5.33603	5hmC_reg153269
chr9	88720551	88720800	250	*	5	0	5	1.40814e-18	7.54065e-18	down	863050	-4.89375	88720725	-4.89375	5hmC_reg153270
chr9	89273451	89273800	350	*	7	0	7	1.9329e-14	2.26025e-14	down	863053	-4.3828	89273525	-4.3828	5hmC_reg153271
chr9	89803001	89803200	200	*	4	0	4	4.05141e-18	1.55278e-17	down	863061	-4.94025	89803125	-4.94025	5hmC_reg153272
chr9	89821851	89822150	300	*	6	0	6	1.87732e-17	4.9073e-17	down	863066	-4.6774	89821975	-4.73587	5hmC_reg153273
chr9	89826951	89827000	50	*	1	0	1	1.32747e-14	1.58205e-14	down	863069	-4.52544	89826975	-4.52544	5hmC_reg153274
chr9	89854751	89854850	100	*	2	0	2	1.9846e-15	2.68828e-15	down	863070	-4.63254	89854775	-4.63254	5hmC_reg153275
chr9	89923351	89923400	50	*	1	0	1	3.16514e-15	4.13405e-15	down	863072	-4.63168	89923375	-4.63168	5hmC_reg153276
chr9	89974551	89974850	300	*	6	0	6	2.84697e-19	2.82544e-18	down	863076	-5.05277	89974675	-5.09997	5hmC_reg153277
chr9	90098551	90098650	100	*	2	0	2	2.13783e-14	2.48745e-14	down	863079	-4.59853	90098575	-4.59853	5hmC_reg153278
chr9	90100901	90101050	150	*	3	0	3	8.85983e-15	1.0799e-14	down	863083	-4.49561	90101025	-4.49561	5hmC_reg153279
chr9	90104201	90104300	100	*	2	0	2	7.70015e-17	1.54226e-16	down	863085	-4.76206	90104275	-4.76206	5hmC_reg153280
chr9	90106051	90106100	50	*	1	0	1	1.6016e-18	8.20332e-18	down	863086	-5.06409	90106075	-5.06409	5hmC_reg153281
chr9	90109701	90109800	100	*	2	0	2	1.04376e-16	1.99172e-16	down	863088	-4.84463	90109775	-4.84463	5hmC_reg153282
chr9	90110351	90110600	250	*	5	0	5	1.74323e-17	4.63137e-17	down	863091	-4.75945	90110375	-4.94819	5hmC_reg153283
chr9	90111651	90111950	300	*	6	0	6	3.88775e-14	4.40453e-14	down	863094	-4.45827	90111725	-4.4224	5hmC_reg153284
chr9	90182751	90183150	400	*	8	0	8	1.88508e-13	2.02551e-13	down	863100	-4.52923	90182775	-4.52923	5hmC_reg153285
chr9	90189301	90189450	150	*	3	0	3	1.4032e-17	3.91518e-17	down	863108	-4.91295	90189325	-4.91295	5hmC_reg153286
chr9	90197051	90197100	50	*	1	0	1	9.0203e-10	9.03058e-10	down	863111	-3.82318	90197075	-3.82318	5hmC_reg153287
chr9	90201151	90201600	450	*	8	0	8	9.91574e-17	1.9074e-16	down	863115	-4.74572	90201325	-4.74572	5hmC_reg153288
chr9	90207401	90207450	50	*	1	0	1	3.52122e-16	5.67385e-16	down	863120	-4.78845	90207425	-4.78845	5hmC_reg153289
chr9	90222951	90223250	300	*	6	0	6	8.91921e-18	2.77432e-17	down	863122	-4.77733	90223025	-4.77733	5hmC_reg153290
chr9	90241451	90241750	300	*	6	0	6	1.83772e-20	7.56577e-19	down	863128	-5.17607	90241525	-5.17607	5hmC_reg153291
chr9	90251551	90251600	50	*	1	0	1	3.63164e-10	3.63823e-10	down	863133	-3.84882	90251575	-3.84882	5hmC_reg153292
chr9	90254051	90254250	200	*	4	0	4	4.30493e-16	6.76794e-16	down	863135	-4.49237	90254125	-4.49237	5hmC_reg153293
chr9	90260651	90261350	700	*	14	0	14	2.40568e-18	1.07826e-17	down	863148	-4.93695	90260925	-4.78538	5hmC_reg153294
chr9	90266951	90267250	300	*	6	0	6	3.45688e-19	3.15317e-18	down	863154	-4.91155	90267125	-4.9265	5hmC_reg153295
chr9	90268251	90268500	250	*	5	0	5	8.49413e-17	1.67412e-16	down	863159	-4.68905	90268325	-4.68905	5hmC_reg153296
chr9	90271551	90271700	150	*	3	0	3	5.84831e-13	6.12467e-13	down	863163	-4.26181	90271675	-4.36387	5hmC_reg153297
chr9	91228751	91229050	300	*	6	0	6	8.25463e-17	1.63437e-16	down	863170	-4.57937	91228975	-4.57937	5hmC_reg153298
chr9	91354601	91355050	450	*	9	0	9	3.97892e-16	6.31383e-16	down	863179	-4.74448	91354875	-4.67276	5hmC_reg153299
chr9	91382501	91382550	50	*	1	0	1	1.79693e-11	1.81398e-11	down	863181	-4.10094	91382525	-4.10094	5hmC_reg153300
chr9	91422301	91422450	150	*	3	0	3	9.21564e-18	2.84182e-17	down	863183	-4.79616	91422325	-4.87431	5hmC_reg153301
chr9	91439551	91439700	150	*	3	0	3	3.24091e-17	7.5722e-17	down	863186	-4.71057	91439575	-4.79965	5hmC_reg153302
chr9	91973751	91973850	100	*	2	0	2	2.87006e-20	9.12039e-19	down	863188	-5.3962	91973825	-5.39724	5hmC_reg153303
chr9	92244301	92244350	50	*	1	0	1	1.52836e-15	2.11526e-15	down	863190	-4.73027	92244325	-4.73027	5hmC_reg153304
chr9	92253701	92253800	100	*	2	0	2	1.14381e-16	2.15249e-16	down	863192	-4.83868	92253775	-4.83868	5hmC_reg153305
chr9	92548701	92549000	300	*	6	0	6	8.0605e-18	2.57183e-17	down	863194	-4.6733	92548925	-4.73422	5hmC_reg153306
chr9	92554201	92554300	100	*	2	0	2	1.37036e-14	1.63052e-14	down	863199	-4.52354	92554275	-4.57997	5hmC_reg153307
chr9	92556451	92556500	50	*	1	0	1	5.56728e-17	1.17782e-16	down	863201	-4.91389	92556475	-4.91389	5hmC_reg153308
chr9	92562551	92562650	100	*	2	0	2	4.12945e-17	9.22836e-17	down	863202	-4.82564	92562575	-4.82564	5hmC_reg153309
chr9	92597851	92598000	150	*	3	0	3	2.54675e-19	2.65078e-18	down	863206	-5.02802	92597925	-5.06601	5hmC_reg153310
chr9	92599751	92600550	800	*	16	0	16	1.23017e-19	1.78345e-18	down	863217	-5.19395	92600325	-5.30273	5hmC_reg153311
chr9	92600851	92601000	150	*	3	0	3	5.87034e-18	2.03298e-17	down	863225	-5.11796	92600975	-5.11796	5hmC_reg153312
chr9	92602451	92602600	150	*	3	0	3	2.41902e-17	5.98557e-17	down	863227	-4.81631	92602525	-4.81631	5hmC_reg153313
chr9	92605501	92605800	300	*	6	0	6	1.53504e-18	7.97336e-18	down	863231	-4.93675	92605625	-4.93675	5hmC_reg153314
chr9	92606201	92606450	250	*	5	0	5	1.59008e-17	4.31564e-17	down	863237	-4.83612	92606325	-4.83612	5hmC_reg153315
chr9	92608801	92609000	200	*	4	0	4	6.87382e-18	2.28229e-17	down	863241	-4.9671	92608875	-4.9671	5hmC_reg153316
chr9	92697101	92697250	150	*	3	0	3	3.51814e-18	1.40422e-17	down	863244	-4.88411	92697175	-4.85639	5hmC_reg153317
chr9	93777801	93777850	50	*	1	0	1	1.06932e-17	3.17682e-17	down	863247	-5.00721	93777825	-5.00721	5hmC_reg153318
chr9	93907301	93907350	50	*	1	0	1	3.60076e-18	1.42784e-17	down	863248	-5.06757	93907325	-5.06757	5hmC_reg153319
chr9	94177701	94177800	100	*	2	0	2	5.52665e-19	4.17531e-18	down	863250	-5.08096	94177725	-5.14299	5hmC_reg153320
chr9	94306851	94306950	100	*	2	0	2	2.54525e-15	3.38117e-15	down	863251	-4.59126	94306875	-4.59126	5hmC_reg153321
chr9	94342101	94342250	150	*	3	0	3	1.05468e-13	1.15214e-13	down	863253	-4.33506	94342225	-4.35417	5hmC_reg153322
chr9	94377151	94377200	50	*	1	0	1	1.15942e-13	1.26307e-13	down	863256	-4.36268	94377175	-4.36268	5hmC_reg153323
chr9	94379351	94379450	100	*	2	0	2	1.15327e-19	1.72277e-18	down	863258	-5.36474	94379425	-5.36474	5hmC_reg153324
chr9	94380001	94380100	100	*	2	0	2	8.30798e-15	1.01639e-14	down	863259	-4.59567	94380025	-4.59567	5hmC_reg153325
chr9	94409001	94409150	150	*	3	0	3	8.5249e-17	1.67925e-16	down	863263	-4.70027	94409075	-4.70085	5hmC_reg153326
chr9	94472401	94472650	250	*	5	0	5	2.92286e-18	1.23413e-17	down	863267	-4.783	94472575	-4.783	5hmC_reg153327
chr9	94473301	94473600	300	*	6	0	6	3.02291e-14	3.461e-14	down	863271	-4.48378	94473375	-4.44775	5hmC_reg153328
chr9	94474001	94474050	50	*	1	0	1	5.6322e-17	1.18932e-16	down	863275	-4.91344	94474025	-4.91344	5hmC_reg153329
chr9	94482151	94482550	400	*	8	0	8	5.64666e-19	4.23102e-18	down	863280	-4.97109	94482375	-4.97109	5hmC_reg153330
chr9	94485851	94486050	200	*	4	0	4	1.08168e-16	2.05267e-16	down	863286	-4.6373	94485925	-4.63788	5hmC_reg153331
chr9	94520401	94520650	250	*	5	0	5	1.02654e-17	3.08222e-17	down	863292	-4.96645	94520575	-4.87472	5hmC_reg153332
chr9	94526301	94526400	100	*	2	0	2	1.26396e-19	1.80995e-18	down	863293	-5.31465	94526375	-5.19098	5hmC_reg153333
chr9	94613101	94613250	150	*	3	0	3	4.36592e-17	9.65419e-17	down	863296	-4.8261	94613175	-4.8261	5hmC_reg153334
chr9	94667601	94667700	100	*	2	0	2	2.19096e-15	2.94406e-15	down	863299	-4.64432	94667625	-4.59854	5hmC_reg153335
chr9	94694851	94695050	200	*	4	0	4	1.15235e-17	3.36216e-17	down	863302	-4.80884	94695025	-4.92213	5hmC_reg153336
chr9	94696751	94696900	150	*	3	0	3	2.53164e-19	2.6428e-18	down	863305	-5.23527	94696825	-5.23527	5hmC_reg153337
chr9	94698551	94698650	100	*	2	0	2	2.34247e-17	5.83707e-17	down	863307	-4.90103	94698575	-4.90103	5hmC_reg153338
chr9	94702951	94703850	900	*	15	0	15	3.40372e-22	2.79791e-19	down	863318	-5.43302	94703575	-5.43302	5hmC_reg153339
chr9	94705051	94705250	200	*	4	0	4	7.32085e-18	2.39312e-17	down	863324	-4.95309	94705075	-4.95309	5hmC_reg153340
chr9	94705751	94705800	50	*	1	0	1	3.29943e-14	3.76351e-14	down	863328	-4.45003	94705775	-4.45003	5hmC_reg153341
chr9	94708701	94708850	150	*	3	0	3	1.16277e-16	2.18246e-16	down	863331	-4.71068	94708725	-4.8649	5hmC_reg153342
chr9	94715051	94715350	300	*	6	0	6	6.28326e-19	4.51341e-18	down	863334	-4.7529	94715225	-4.84252	5hmC_reg153343
chr9	94721951	94722000	50	*	1	0	1	6.07423e-19	4.41865e-18	down	863338	-5.19666	94721975	-5.19666	5hmC_reg153344
chr9	94912001	94912150	150	*	3	0	3	4.39218e-18	1.64603e-17	down	863339	-5.09841	94912025	-5.09841	5hmC_reg153345
chr9	94935551	94935950	400	*	8	0	8	3.70309e-19	3.27758e-18	down	863343	-5.16876	94935625	-5.16876	5hmC_reg153346
chr9	95020351	95020550	200	*	4	0	4	1.18278e-17	3.43034e-17	down	863353	-4.95502	95020525	-4.95502	5hmC_reg153347
chr9	95020951	95021300	350	*	7	0	7	6.0765e-19	4.41968e-18	down	863356	-5.0915	95021075	-5.0915	5hmC_reg153348
chr9	95073051	95073300	250	*	5	0	5	3.47449e-15	4.50806e-15	down	863365	-4.60752	95073175	-4.53923	5hmC_reg153349
chr9	95077101	95077350	250	*	5	0	5	7.41836e-14	8.20121e-14	down	863368	-4.22133	95077225	-4.22133	5hmC_reg153350
chr9	95143551	95143600	50	*	1	0	1	1.7784e-18	8.78871e-18	down	863371	-5.07591	95143575	-5.07591	5hmC_reg153351
chr9	95148551	95148850	300	*	6	0	6	1.82419e-18	8.93373e-18	down	863375	-4.94766	95148675	-4.99183	5hmC_reg153352
chr9	95158651	95159050	400	*	8	0	8	3.96303e-20	1.04156e-18	down	863381	-5.26304	95158825	-5.26304	5hmC_reg153353
chr9	95160601	95160750	150	*	3	0	3	7.35714e-13	7.6736e-13	down	863387	-4.19239	95160675	-4.19239	5hmC_reg153354
chr9	95168451	95168800	350	*	7	0	7	8.00306e-16	1.17705e-15	down	863391	-4.33271	95168525	-4.485	5hmC_reg153355
chr9	95187601	95188050	450	*	9	0	9	1.55781e-15	2.15244e-15	down	863399	-4.52123	95187875	-4.43113	5hmC_reg153356
chr9	95188701	95188850	150	*	3	0	3	3.15025e-17	7.40129e-17	down	863405	-4.83601	95188775	-4.75497	5hmC_reg153357
chr9	95197151	95197500	350	*	7	0	7	3.36305e-16	5.44714e-16	down	863411	-4.35349	95197275	-4.35376	5hmC_reg153358
chr9	95198001	95198300	300	*	6	0	6	8.21726e-20	1.46419e-18	down	863418	-5.02628	95198175	-5.02628	5hmC_reg153359
chr9	95231201	95231350	150	*	3	0	3	5.20851e-17	1.11515e-16	down	863422	-4.81928	95231275	-4.81928	5hmC_reg153360
chr9	95385801	95385900	100	*	2	0	2	6.62661e-17	1.35942e-16	down	863425	-4.93497	95385875	-4.93497	5hmC_reg153361
chr9	95404751	95405550	800	*	16	0	16	6.54411e-17	1.34576e-16	down	863427	-4.74594	95405125	-4.69021	5hmC_reg153362
chr9	95435651	95435850	200	*	4	0	4	1.42747e-14	1.69473e-14	down	863444	-4.48761	95435675	-4.62003	5hmC_reg153363
chr9	95450651	95450700	50	*	1	0	1	4.32471e-14	4.87817e-14	down	863446	-4.49079	95450675	-4.49079	5hmC_reg153364
chr9	95450951	95451150	200	*	3	0	3	5.3252e-19	4.08013e-18	down	863449	-5.26503	95451125	-5.26503	5hmC_reg153365
chr9	95456751	95456850	100	*	2	0	2	1.21976e-20	6.61623e-19	down	863450	-5.41457	95456775	-5.41457	5hmC_reg153366
chr9	95463051	95463150	100	*	2	0	2	2.66089e-18	1.15646e-17	down	863453	-4.96685	95463125	-4.96685	5hmC_reg153367
chr9	95493651	95493900	250	*	5	0	5	1.91245e-19	2.25751e-18	down	863456	-5.01112	95493825	-5.02717	5hmC_reg153368
chr9	95503601	95503750	150	*	3	0	3	1.43479e-19	1.93802e-18	down	863460	-5.26271	95503675	-5.26271	5hmC_reg153369
chr9	95505551	95505600	50	*	1	0	1	1.92737e-18	9.27606e-18	down	863462	-5.08828	95505575	-5.08828	5hmC_reg153370
chr9	95508551	95508750	200	*	4	0	4	5.68539e-16	8.66734e-16	down	863466	-4.57168	95508675	-4.56142	5hmC_reg153371
chr9	95509901	95510050	150	*	3	0	3	4.19887e-16	6.62006e-16	down	863468	-4.71051	95510025	-4.74574	5hmC_reg153372
chr9	95512851	95513150	300	*	6	0	6	2.03077e-18	9.61309e-18	down	863475	-5.16033	95513125	-5.16033	5hmC_reg153373
chr9	95542251	95542500	250	*	5	0	5	3.52637e-15	4.57079e-15	down	863479	-4.63501	95542425	-4.63501	5hmC_reg153374
chr9	95552251	95552400	150	*	3	0	3	7.18583e-16	1.06829e-15	down	863482	-4.70207	95552325	-4.70207	5hmC_reg153375
chr9	95554501	95554700	200	*	4	0	4	3.23825e-14	3.69699e-14	down	863485	-4.31039	95554625	-4.36056	5hmC_reg153376
chr9	95560401	95560800	400	*	8	0	8	5.26417e-15	6.63123e-15	down	863492	-4.3939	95560575	-4.38593	5hmC_reg153377
chr9	95564201	95564400	200	*	4	0	4	1.95211e-18	9.35829e-18	down	863499	-5.15931	95564375	-5.15931	5hmC_reg153378
chr9	95581051	95581750	700	*	14	0	14	7.91664e-19	5.20159e-18	down	863503	-4.70041	95581275	-4.73939	5hmC_reg153379
chr9	95583551	95583900	350	*	7	0	7	9.27789e-20	1.55429e-18	down	863515	-5.13299	95583675	-5.03196	5hmC_reg153380
chr9	95588251	95588550	300	*	6	0	6	2.79888e-17	6.72873e-17	down	863521	-4.99236	95588275	-4.99236	5hmC_reg153381
chr9	95598401	95598700	300	*	6	0	6	1.79945e-15	2.45727e-15	down	863530	-4.57647	95598575	-4.57647	5hmC_reg153382
chr9	95599651	95600000	350	*	7	0	7	7.14496e-19	4.87961e-18	down	863537	-4.8173	95599825	-4.88248	5hmC_reg153383
chr9	95603301	95603600	300	*	6	0	6	4.05008e-16	6.41309e-16	down	863542	-4.4122	95603375	-4.55022	5hmC_reg153384
chr9	95605151	95605450	300	*	6	0	6	1.13973e-15	1.61937e-15	down	863550	-4.71087	95605425	-4.80269	5hmC_reg153385
chr9	95668651	95668950	300	*	6	0	6	4.92319e-16	7.62135e-16	down	863556	-4.60009	95668825	-4.59488	5hmC_reg153386
chr9	95711451	95711550	100	*	2	0	2	1.45002e-19	1.94753e-18	down	863559	-5.22816	95711525	-5.22816	5hmC_reg153387
chr9	95732651	95732800	150	*	3	0	3	2.28463e-15	3.06033e-15	down	863561	-4.60699	95732675	-4.68041	5hmC_reg153388
chr9	95747501	95747650	150	*	3	0	3	1.72282e-17	4.58978e-17	down	863564	-4.91602	95747575	-4.91602	5hmC_reg153389
chr9	95761901	95762100	200	*	4	0	4	3.05857e-21	4.31025e-19	down	863567	-5.46167	95762025	-5.36594	5hmC_reg153390
chr9	95834601	95834700	100	*	2	0	2	5.91488e-11	5.9433e-11	down	863571	-3.98745	95834675	-3.98745	5hmC_reg153391
chr9	95958051	95958200	150	*	3	0	3	4.20265e-16	6.62529e-16	down	863572	-4.69688	95958075	-4.69688	5hmC_reg153392
chr9	95958801	95958950	150	*	3	0	3	1.56702e-17	4.26638e-17	down	863576	-4.89579	95958875	-4.89579	5hmC_reg153393
chr9	96124551	96124650	100	*	2	0	2	1.45315e-15	2.01981e-15	down	863578	-4.63348	96124575	-4.63348	5hmC_reg153394
chr9	96125001	96125200	200	*	4	0	4	4.048e-19	3.44721e-18	down	863581	-5.13174	96125075	-5.13174	5hmC_reg153395
chr9	96135101	96135150	50	*	1	0	1	9.7269e-17	1.87717e-16	down	863584	-4.80436	96135125	-4.80436	5hmC_reg153396
chr9	96158901	96158950	50	*	1	0	1	3.85569e-18	1.49904e-17	down	863585	-5.07661	96158925	-5.07661	5hmC_reg153397
chr9	96172601	96172700	100	*	2	0	2	1.55802e-16	2.79785e-16	down	863586	-4.70939	96172625	-4.70939	5hmC_reg153398
chr9	96179551	96179750	200	*	4	0	4	1.47736e-16	2.67365e-16	down	863588	-4.70803	96179575	-4.70803	5hmC_reg153399
chr9	96185501	96185550	50	*	1	0	1	7.72645e-16	1.14035e-15	down	863592	-4.69737	96185525	-4.69737	5hmC_reg153400
chr9	96194751	96194800	50	*	1	0	1	2.64458e-18	1.15135e-17	down	863593	-4.94773	96194775	-4.94773	5hmC_reg153401
chr9	96198301	96198500	200	*	3	0	3	3.21699e-14	3.67365e-14	down	863595	-4.47378	96198475	-4.57264	5hmC_reg153402
chr9	96230701	96230850	150	*	3	0	3	2.0012e-20	7.84912e-19	down	863597	-5.36395	96230775	-5.34056	5hmC_reg153403
chr9	96231801	96231850	50	*	1	0	1	5.57612e-17	1.17943e-16	down	863600	-4.91536	96231825	-4.91536	5hmC_reg153404
chr9	96236101	96236300	200	*	4	0	4	2.05558e-21	3.8942e-19	down	863604	-5.47089	96236225	-5.4583	5hmC_reg153405
chr9	96266551	96266650	100	*	2	0	2	7.63709e-16	1.12858e-15	down	863605	-4.64655	96266575	-4.64655	5hmC_reg153406
chr9	96268001	96268150	150	*	3	0	3	9.19085e-17	1.78929e-16	down	863608	-4.71542	96268075	-4.71542	5hmC_reg153407
chr9	96271501	96271650	150	*	3	0	3	1.6274e-17	4.39377e-17	down	863611	-4.86704	96271575	-4.86704	5hmC_reg153408
chr9	96274601	96274800	200	*	4	0	4	1.44614e-19	1.94505e-18	down	863615	-5.10355	96274725	-5.10355	5hmC_reg153409
chr9	96299501	96299550	50	*	1	0	1	1.09702e-16	2.07759e-16	down	863617	-4.87152	96299525	-4.87152	5hmC_reg153410
chr9	96314351	96314400	50	*	1	0	1	2.16005e-14	2.51189e-14	down	863618	-4.46631	96314375	-4.46631	5hmC_reg153411
chr9	96322451	96322650	200	*	4	0	4	2.59869e-14	2.99499e-14	down	863621	-4.40055	96322575	-4.40055	5hmC_reg153412
chr9	96324951	96325050	100	*	2	0	2	2.4606e-16	4.14893e-16	down	863623	-4.72758	96325025	-4.81684	5hmC_reg153413
chr9	96326501	96327500	1000	*	18	0	18	2.81082e-17	6.75006e-17	down	863639	-4.77161	96327275	-4.84096	5hmC_reg153414
chr9	96352001	96352050	50	*	1	0	1	4.45747e-17	9.81857e-17	down	863643	-4.90667	96352025	-4.90667	5hmC_reg153415
chr9	96353151	96353250	100	*	2	0	2	5.85115e-14	6.52386e-14	down	863644	-4.42239	96353175	-4.42239	5hmC_reg153416
chr9	96353501	96353750	250	*	5	0	5	4.72513e-19	3.79026e-18	down	863647	-5.01375	96353625	-4.9844	5hmC_reg153417
chr9	96354001	96354500	500	*	10	0	10	1.31605e-18	7.20944e-18	down	863653	-4.89659	96354125	-4.89659	5hmC_reg153418
chr9	96357201	96357350	150	*	3	0	3	5.55727e-15	6.97499e-15	down	863663	-4.54991	96357325	-4.54991	5hmC_reg153419
chr9	96382951	96383200	250	*	5	0	5	6.57446e-14	7.29812e-14	down	863666	-4.19445	96383075	-4.19445	5hmC_reg153420
chr9	96413401	96414000	600	*	11	0	11	4.9904e-17	1.07692e-16	down	863669	-4.81716	96413725	-4.96992	5hmC_reg153421
chr9	96416901	96417100	200	*	4	0	4	2.10939e-16	3.63e-16	down	863681	-4.60125	96416975	-4.60125	5hmC_reg153422
chr9	96428751	96428950	200	*	4	0	4	4.49374e-14	5.06186e-14	down	863686	-4.39903	96428875	-4.39903	5hmC_reg153423
chr9	96435901	96435950	50	*	1	0	1	5.4524e-18	1.9259e-17	down	863688	-5.06428	96435925	-5.06428	5hmC_reg153424
chr9	96439601	96439900	300	*	6	0	6	4.07294e-16	6.44532e-16	down	863693	-4.74245	96439825	-4.74245	5hmC_reg153425
chr9	96440501	96440600	100	*	2	0	2	3.02842e-13	3.21462e-13	down	863696	-4.34877	96440525	-4.36436	5hmC_reg153426
chr9	96441751	96441900	150	*	3	0	3	2.78387e-15	3.67267e-15	down	863697	-4.6286	96441775	-4.6286	5hmC_reg153427
chr9	96445851	96446000	150	*	3	0	3	1.68786e-20	7.31736e-19	down	863702	-5.51891	96445975	-5.51891	5hmC_reg153428
chr9	96449551	96449600	50	*	1	0	1	1.92632e-11	1.94372e-11	down	863703	-4.08814	96449575	-4.08814	5hmC_reg153429
chr9	96452751	96452950	200	*	4	0	4	2.13295e-16	3.66473e-16	down	863707	-4.75985	96452925	-4.75985	5hmC_reg153430
chr9	96466651	96466900	250	*	5	0	5	2.04908e-17	5.25754e-17	down	863710	-4.58979	96466825	-4.6732	5hmC_reg153431
chr9	96472501	96472650	150	*	3	0	3	2.1059e-17	5.37055e-17	down	863714	-4.85304	96472525	-4.92087	5hmC_reg153432
chr9	96476351	96476600	250	*	5	0	5	5.20145e-16	8.00575e-16	down	863719	-4.71084	96476475	-4.70126	5hmC_reg153433
chr9	96479051	96479100	50	*	1	0	1	2.73664e-19	2.76222e-18	down	863721	-5.23208	96479075	-5.23208	5hmC_reg153434
chr9	96479601	96479850	250	*	5	0	5	7.31484e-20	1.38702e-18	down	863724	-5.11324	96479725	-5.11324	5hmC_reg153435
chr9	96491851	96491900	50	*	1	0	1	2.03895e-14	2.37771e-14	down	863727	-4.54926	96491875	-4.54926	5hmC_reg153436
chr9	96492851	96493100	250	*	5	0	5	5.6867e-14	6.34675e-14	down	863730	-4.30592	96492975	-4.30592	5hmC_reg153437
chr9	96530601	96531050	450	*	9	0	9	2.91318e-13	3.09511e-13	down	863733	-4.48955	96530625	-4.48955	5hmC_reg153438
chr9	96537401	96538300	900	*	16	0	16	5.64751e-17	1.1921e-16	down	863744	-4.55034	96537475	-4.66856	5hmC_reg153439
chr9	96538551	96538700	150	*	3	0	3	3.77305e-18	1.47616e-17	down	863758	-5.04693	96538575	-5.04693	5hmC_reg153440
chr9	96543751	96543950	200	*	4	0	4	2.67791e-16	4.46789e-16	down	863764	-4.68675	96543825	-4.54587	5hmC_reg153441
chr9	96545551	96545700	150	*	3	0	3	9.58702e-19	5.87967e-18	down	863765	-5.16219	96545575	-5.16219	5hmC_reg153442
chr9	96566601	96566850	250	*	5	0	5	7.16937e-17	1.45253e-16	down	863770	-4.59366	96566675	-4.71052	5hmC_reg153443
chr9	96572001	96572150	150	*	3	0	3	3.57492e-20	9.97129e-19	down	863774	-5.34062	96572075	-5.34062	5hmC_reg153444
chr9	96574501	96575000	500	*	10	0	10	3.87542e-19	3.36533e-18	down	863785	-5.25363	96574875	-5.06121	5hmC_reg153445
chr9	96577451	96577950	500	*	10	0	10	1.47478e-18	7.77659e-18	down	863789	-5.03077	96577625	-5.03077	5hmC_reg153446
chr9	96584301	96584500	200	*	4	0	4	8.51483e-17	1.67771e-16	down	863797	-4.8636	96584375	-4.8636	5hmC_reg153447
chr9	96591501	96591650	150	*	3	0	3	6.19401e-17	1.28536e-16	down	863801	-4.70091	96591575	-4.70091	5hmC_reg153448
chr9	96592501	96592600	100	*	2	0	2	3.40064e-16	5.5019e-16	down	863803	-4.62735	96592575	-4.7047	5hmC_reg153449
chr9	96595601	96595850	250	*	5	0	5	8.28384e-20	1.47005e-18	down	863806	-5.16379	96595725	-5.16737	5hmC_reg153450
chr9	96596351	96596700	350	*	7	0	7	1.34064e-19	1.87175e-18	down	863815	-5.02777	96596625	-5.02777	5hmC_reg153451
chr9	96598551	96598750	200	*	4	0	4	4.1182e-15	5.27676e-15	down	863818	-4.59446	96598575	-4.60424	5hmC_reg153452
chr9	96600051	96600500	450	*	9	0	9	8.83896e-18	2.75611e-17	down	863828	-4.93983	96600375	-4.90095	5hmC_reg153453
chr9	96612001	96612700	700	*	11	0	11	3.2766e-18	1.33619e-17	down	863837	-5.00354	96612525	-5.00354	5hmC_reg153454
chr9	96613401	96613550	150	*	3	0	3	1.37552e-18	7.41956e-18	down	863842	-4.96874	96613475	-4.96874	5hmC_reg153455
chr9	96614501	96614600	100	*	2	0	2	3.49422e-16	5.63545e-16	down	863845	-4.76839	96614575	-4.76839	5hmC_reg153456
chr9	96616051	96616150	100	*	2	0	2	1.17153e-16	2.19627e-16	down	863846	-4.87975	96616075	-4.87975	5hmC_reg153457
chr9	96618801	96619100	300	*	6	0	6	3.64126e-20	1.00603e-18	down	863850	-5.04464	96618925	-5.04464	5hmC_reg153458
chr9	96622501	96622800	300	*	6	0	6	3.23613e-18	1.32508e-17	down	863857	-4.77992	96622725	-4.91888	5hmC_reg153459
chr9	96626051	96626200	150	*	3	0	3	4.12921e-16	6.52293e-16	down	863861	-4.58852	96626125	-4.58852	5hmC_reg153460
chr9	96632301	96632400	100	*	2	0	2	4.70481e-15	5.97047e-15	down	863863	-4.63056	96632325	-4.63056	5hmC_reg153461
chr9	96635301	96635500	200	*	4	0	4	1.22447e-12	1.26662e-12	down	863866	-4.16686	96635475	-4.29361	5hmC_reg153462
chr9	96638401	96638600	200	*	4	0	4	1.76048e-16	3.10562e-16	down	863870	-4.81188	96638525	-4.82166	5hmC_reg153463
chr9	96670551	96671600	1050	*	21	0	21	4.56994e-20	1.10826e-18	down	863891	-5.24727	96671475	-5.24727	5hmC_reg153464
chr9	96685601	96686250	650	*	13	0	13	1.95257e-16	3.39683e-16	down	863904	-4.81183	96686125	-4.81183	5hmC_reg153465
chr9	96686751	96687100	350	*	7	0	7	8.0275e-16	1.18019e-15	down	863912	-4.53988	96686925	-4.46675	5hmC_reg153466
chr9	96687601	96687900	300	*	6	0	6	1.17399e-15	1.66366e-15	down	863917	-4.4497	96687725	-4.49015	5hmC_reg153467
chr9	96688751	96688800	50	*	1	0	1	7.11473e-15	8.7898e-15	down	863920	-4.61271	96688775	-4.61271	5hmC_reg153468
chr9	96690951	96691150	200	*	4	0	4	8.15825e-18	2.5955e-17	down	863921	-5.0266	96690975	-5.0266	5hmC_reg153469
chr9	96692501	96692650	150	*	3	0	3	3.75476e-18	1.47099e-17	down	863926	-5.00337	96692625	-5.08751	5hmC_reg153470
chr9	96694501	96694850	350	*	7	0	7	8.66152e-19	5.50403e-18	down	863928	-5.14651	96694575	-5.01861	5hmC_reg153471
chr9	96695101	96695350	250	*	5	0	5	1.87706e-18	9.11048e-18	down	863938	-5.12372	96695125	-5.19946	5hmC_reg153472
chr9	96695901	96696050	150	*	3	0	3	1.39775e-16	2.55056e-16	down	863941	-4.71556	96695925	-4.82538	5hmC_reg153473
chr9	96696301	96697100	800	*	16	0	16	4.87053e-19	3.85916e-18	down	863954	-4.90464	96696825	-4.878	5hmC_reg153474
chr9	96697951	96698250	300	*	6	0	6	5.22176e-17	1.11749e-16	down	863960	-4.6894	96698025	-4.6894	5hmC_reg153475
chr9	96702001	96702350	350	*	7	0	7	1.91357e-17	4.97892e-17	down	863968	-4.70367	96702225	-4.74984	5hmC_reg153476
chr9	96702551	96702750	200	*	4	0	4	7.42567e-13	7.74374e-13	down	863975	-4.2826	96702675	-4.20939	5hmC_reg153477
chr9	96703751	96704100	350	*	7	0	7	7.06067e-16	1.05176e-15	down	863979	-4.35083	96703875	-4.36632	5hmC_reg153478
chr9	96704951	96705500	550	*	11	0	11	6.66388e-20	1.32123e-18	down	863986	-5.05389	96705175	-5.00468	5hmC_reg153479
chr9	96706401	96706850	450	*	9	0	9	6.71334e-18	2.2418e-17	down	864002	-5.00329	96706825	-5.00329	5hmC_reg153480
chr9	96708551	96709600	1050	*	19	0	19	7.86021e-20	1.43009e-18	down	864009	-5.18956	96708975	-5.18956	5hmC_reg153481
chr9	96709801	96710750	950	*	19	0	19	9.58948e-18	2.92865e-17	down	864032	-4.70741	96710325	-4.70741	5hmC_reg153482
chr9	96712151	96712700	550	*	11	0	11	8.45787e-15	1.03373e-14	down	864049	-4.56043	96712575	-4.56043	5hmC_reg153483
chr9	96713251	96713650	400	*	8	0	8	6.66453e-20	1.32123e-18	down	864059	-5.43358	96713625	-5.43358	5hmC_reg153484
chr9	96713951	96714250	300	*	6	0	6	3.38002e-17	7.83471e-17	down	864062	-4.71932	96714175	-4.66687	5hmC_reg153485
chr9	96714501	96715500	1000	*	17	0	17	2.34438e-21	4.00229e-19	down	864078	-5.1293	96715225	-5.16718	5hmC_reg153486
chr9	96715751	96716350	600	*	12	0	12	3.2518e-19	3.04386e-18	down	864091	-5.04986	96716175	-5.04986	5hmC_reg153487
chr9	96716651	96719200	2550	*	48	0	48	1.03993e-20	6.18568e-19	down	864136	-5.30162	96718875	-5.30162	5hmC_reg153488
chr9	96720951	96721500	550	*	11	0	11	2.45921e-15	3.27489e-15	down	864148	-4.43419	96721075	-4.52771	5hmC_reg153489
chr9	96723701	96724000	300	*	6	0	6	8.88784e-18	2.76711e-17	down	864158	-4.72152	96723875	-4.6066	5hmC_reg153490
chr9	96724701	96725050	350	*	7	0	7	3.37258e-17	7.8207e-17	down	864163	-4.69244	96724925	-4.77109	5hmC_reg153491
chr9	96725551	96725750	200	*	4	0	4	6.64154e-17	1.36198e-16	down	864169	-4.62267	96725625	-4.67477	5hmC_reg153492
chr9	96727401	96727850	450	*	7	0	7	2.84735e-17	6.82196e-17	down	864173	-4.82882	96727575	-4.8245	5hmC_reg153493
chr9	96728301	96728600	300	*	6	0	6	1.0074e-16	1.93305e-16	down	864181	-4.56107	96728525	-4.66444	5hmC_reg153494
chr9	96728901	96729500	600	*	11	0	11	9.66988e-19	5.91287e-18	down	864187	-4.96179	96729075	-4.96179	5hmC_reg153495
chr9	96731301	96731500	200	*	4	0	4	2.3999e-18	1.07677e-17	down	864197	-5.04693	96731325	-5.06724	5hmC_reg153496
chr9	96732701	96733500	800	*	15	0	15	1.00078e-16	1.92203e-16	down	864200	-4.81344	96732775	-4.81344	5hmC_reg153497
chr9	96734151	96734400	250	*	5	0	5	1.80655e-16	3.17646e-16	down	864215	-4.64682	96734225	-4.64682	5hmC_reg153498
chr9	96735201	96735350	150	*	3	0	3	3.27112e-20	9.61451e-19	down	864221	-5.40597	96735275	-5.44842	5hmC_reg153499
chr9	96738701	96739050	350	*	7	0	7	6.20434e-14	6.90216e-14	down	864224	-4.13372	96738875	-4.23788	5hmC_reg153500
chr9	96740301	96740600	300	*	6	0	6	3.38255e-18	1.36705e-17	down	864230	-4.85539	96740375	-4.85539	5hmC_reg153501
chr9	96740801	96740850	50	*	1	0	1	2.42209e-14	2.80087e-14	down	864235	-4.52792	96740825	-4.52792	5hmC_reg153502
chr9	96746801	96746900	100	*	2	0	2	3.11736e-17	7.33933e-17	down	864237	-4.96242	96746875	-4.96242	5hmC_reg153503
chr9	96751851	96751900	50	*	1	0	1	6.75791e-16	1.01157e-15	down	864238	-4.74868	96751875	-4.74868	5hmC_reg153504
chr9	96752351	96752650	300	*	6	0	6	7.13235e-18	2.34636e-17	down	864243	-4.79079	96752475	-4.79685	5hmC_reg153505
chr9	96752951	96753200	250	*	5	0	5	7.43403e-15	9.15801e-15	down	864248	-4.495	96753075	-4.35053	5hmC_reg153506
chr9	96753401	96753950	550	*	11	0	11	1.63427e-18	8.31398e-18	down	864255	-4.7603	96753625	-4.74993	5hmC_reg153507
chr9	96754351	96754650	300	*	6	0	6	1.03643e-17	3.10417e-17	down	864265	-4.54493	96754475	-4.59772	5hmC_reg153508
chr9	96759601	96759800	200	*	4	0	4	2.4304e-17	6.0084e-17	down	864269	-4.64959	96759725	-4.64959	5hmC_reg153509
chr9	96772101	96772250	150	*	3	0	3	2.63955e-15	3.49679e-15	down	864273	-4.61336	96772225	-4.61336	5hmC_reg153510
chr9	96788001	96788250	250	*	5	0	5	6.20143e-20	1.27579e-18	down	864276	-5.03734	96788125	-5.03734	5hmC_reg153511
chr9	96797901	96798000	100	*	2	0	2	1.00786e-10	1.01136e-10	down	864279	-3.98227	96797925	-3.98227	5hmC_reg153512
chr9	96803801	96804100	300	*	6	0	6	2.12695e-15	2.86526e-15	down	864284	-4.35909	96803925	-4.50296	5hmC_reg153513
chr9	96804351	96804450	100	*	2	0	2	8.90226e-16	1.29523e-15	down	864288	-4.61848	96804425	-4.61848	5hmC_reg153514
chr9	96817501	96817600	100	*	2	0	2	1.10314e-17	3.2527e-17	down	864289	-4.97419	96817575	-4.90699	5hmC_reg153515
chr9	96824001	96824200	200	*	4	0	4	3.06023e-15	4.00862e-15	down	864291	-4.5848	96824025	-4.5848	5hmC_reg153516
chr9	96827051	96827350	300	*	6	0	6	3.94346e-19	3.39745e-18	down	864298	-5.11913	96827225	-5.11913	5hmC_reg153517
chr9	96837951	96838250	300	*	6	0	6	1.05032e-13	1.14751e-13	down	864301	-4.25301	96837975	-4.25301	5hmC_reg153518
chr9	96838851	96839000	150	*	2	0	2	3.36355e-19	3.10325e-18	down	864307	-5.26643	96838875	-5.26643	5hmC_reg153519
chr9	96843551	96844050	500	*	10	0	10	1.86134e-15	2.53527e-15	down	864309	-4.73727	96843625	-4.70982	5hmC_reg153520
chr9	96845201	96845250	50	*	1	0	1	1.14506e-12	1.18577e-12	down	864319	-4.28723	96845225	-4.28723	5hmC_reg153521
chr9	96846151	96846450	300	*	6	0	6	4.02822e-16	6.38319e-16	down	864322	-4.67465	96846225	-4.64573	5hmC_reg153522
chr9	96847651	96847850	200	*	4	0	4	1.13736e-18	6.56376e-18	down	864328	-5.04669	96847775	-5.04669	5hmC_reg153523
chr9	96852001	96852200	200	*	4	0	4	7.27751e-17	1.47095e-16	down	864332	-4.84259	96852125	-4.84259	5hmC_reg153524
chr9	96856551	96856650	100	*	2	0	2	1.44928e-15	2.01491e-15	down	864334	-4.74335	96856575	-4.74335	5hmC_reg153525
chr9	96859801	96860050	250	*	5	0	5	3.41573e-19	3.1308e-18	down	864340	-5.17314	96859975	-5.047	5hmC_reg153526
chr9	96868101	96868200	100	*	2	0	2	4.04471e-16	6.40581e-16	down	864342	-4.82209	96868175	-4.82209	5hmC_reg153527
chr9	96881551	96881950	400	*	8	0	8	1.78373e-17	4.71352e-17	down	864348	-4.48985	96881775	-4.49527	5hmC_reg153528
chr9	96882801	96883650	850	*	17	0	17	3.12199e-18	1.29175e-17	down	864366	-5.03892	96883575	-5.03892	5hmC_reg153529
chr9	96933201	96933500	300	*	6	0	6	3.66609e-14	4.16446e-14	down	864370	-4.30683	96933475	-4.58553	5hmC_reg153530
chr9	96948451	96948750	300	*	6	0	6	2.32797e-17	5.80703e-17	down	864377	-4.68456	96948575	-4.69341	5hmC_reg153531
chr9	96949951	96950100	150	*	3	0	3	1.14674e-16	2.15701e-16	down	864382	-4.81321	96950075	-4.81321	5hmC_reg153532
chr9	96951701	96951800	100	*	2	0	2	1.57982e-16	2.8314e-16	down	864384	-4.79815	96951775	-4.79815	5hmC_reg153533
chr9	96955601	96955700	100	*	2	0	2	2.79067e-13	2.96826e-13	down	864386	-4.36159	96955625	-4.39316	5hmC_reg153534
chr9	96961301	96961650	350	*	7	0	7	3.42194e-19	3.13229e-18	down	864389	-5.10949	96961475	-5.0671	5hmC_reg153535
chr9	96962051	96962500	450	*	9	0	9	1.3811e-15	1.92817e-15	down	864397	-4.35408	96962125	-4.48492	5hmC_reg153536
chr9	96963101	96963450	350	*	7	0	7	6.00355e-18	2.06662e-17	down	864405	-4.75938	96963225	-4.75938	5hmC_reg153537
chr9	96964151	96964500	350	*	7	0	7	1.40156e-15	1.95417e-15	down	864415	-4.4859	96964375	-4.36778	5hmC_reg153538
chr9	96965301	96965500	200	*	4	0	4	1.66596e-19	2.10275e-18	down	864419	-4.97688	96965425	-4.97688	5hmC_reg153539
chr9	96968951	96969150	200	*	4	0	4	1.44097e-14	1.71e-14	down	864422	-4.38102	96969025	-4.38102	5hmC_reg153540
chr9	96973001	96973400	400	*	8	0	8	5.68258e-17	1.19805e-16	down	864428	-4.5097	96973175	-4.5097	5hmC_reg153541
chr9	96977751	96977950	200	*	4	0	4	4.19117e-14	4.73382e-14	down	864436	-4.50653	96977825	-4.43171	5hmC_reg153542
chr9	96978251	96979350	1100	*	19	0	19	4.94722e-18	1.79516e-17	down	864449	-4.83182	96979175	-4.64527	5hmC_reg153543
chr9	96979951	96980050	100	*	2	0	2	1.391e-09	1.39229e-09	down	864456	-3.75203	96979975	-3.75203	5hmC_reg153544
chr9	96981701	96982150	450	*	9	0	9	5.30856e-18	1.89051e-17	down	864465	-4.77355	96982075	-4.77355	5hmC_reg153545
chr9	96983951	96984300	350	*	7	0	7	2.38789e-20	8.36501e-19	down	864471	-4.98039	96984125	-4.93436	5hmC_reg153546
chr9	96986951	96987800	850	*	16	0	16	3.69593e-18	1.45454e-17	down	864488	-4.78487	96987625	-4.625	5hmC_reg153547
chr9	96988101	96988400	300	*	6	0	6	2.49043e-16	4.19302e-16	down	864493	-4.57189	96988275	-4.57189	5hmC_reg153548
chr9	96990651	96991700	1050	*	21	0	21	7.87479e-16	1.15993e-15	down	864509	-4.4772	96990875	-4.65838	5hmC_reg153549
chr9	96992951	96993800	850	*	17	0	17	1.38321e-18	7.44665e-18	down	864523	-4.91282	96993225	-4.92795	5hmC_reg153550
chr9	97000501	97000650	150	*	3	0	3	2.41065e-13	2.57309e-13	down	864535	-4.2817	97000525	-4.32927	5hmC_reg153551
chr9	97001501	97001700	200	*	4	0	4	1.49083e-16	2.69439e-16	down	864537	-4.71711	97001525	-4.71711	5hmC_reg153552
chr9	97002251	97002350	100	*	2	0	2	6.62851e-18	2.22072e-17	down	864541	-4.96503	97002275	-4.96503	5hmC_reg153553
chr9	97003851	97003950	100	*	2	0	2	1.01842e-16	1.95105e-16	down	864544	-4.6626	97003875	-4.73698	5hmC_reg153554
chr9	97010401	97010700	300	*	6	0	6	1.25087e-18	6.97576e-18	down	864548	-4.90476	97010525	-4.96387	5hmC_reg153555
chr9	97011201	97011650	450	*	9	0	9	1.08609e-16	2.05993e-16	down	864556	-4.52573	97011425	-4.51649	5hmC_reg153556
chr9	97012251	97012300	50	*	1	0	1	1.69598e-15	2.32775e-15	down	864560	-4.71338	97012275	-4.71338	5hmC_reg153557
chr9	97015051	97015100	50	*	1	0	1	2.10787e-13	2.2579e-13	down	864561	-4.36124	97015075	-4.36124	5hmC_reg153558
chr9	97016601	97016950	350	*	7	0	7	8.56211e-19	5.46567e-18	down	864564	-4.9934	97016725	-4.9934	5hmC_reg153559
chr9	97020051	97020450	400	*	8	0	8	3.66324e-19	3.26021e-18	down	864571	-4.84099	97020125	-4.94447	5hmC_reg153560
chr9	97024451	97024650	200	*	4	0	4	5.02642e-16	7.76532e-16	down	864579	-4.53409	97024525	-4.58191	5hmC_reg153561
chr9	97025151	97025250	100	*	2	0	2	7.70837e-17	1.54373e-16	down	864582	-4.87155	97025175	-4.81848	5hmC_reg153562
chr9	97036851	97037450	600	*	12	0	12	8.4894e-17	1.67333e-16	down	864585	-4.91948	97036975	-4.91948	5hmC_reg153563
chr9	97054401	97054450	50	*	1	0	1	7.53185e-14	8.32232e-14	down	864595	-4.41718	97054425	-4.41718	5hmC_reg153564
chr9	97055751	97056050	300	*	6	0	6	3.80693e-17	8.62904e-17	down	864599	-4.67595	97055875	-4.70979	5hmC_reg153565
chr9	97056751	97057100	350	*	7	0	7	2.38115e-19	2.5527e-18	down	864604	-4.99404	97056875	-4.99404	5hmC_reg153566
chr9	97098051	97098250	200	*	4	0	4	8.82437e-18	2.75297e-17	down	864610	-4.91906	97098125	-4.91906	5hmC_reg153567
chr9	97101401	97101550	150	*	3	0	3	2.62397e-18	1.14538e-17	down	864615	-5.12006	97101525	-5.12006	5hmC_reg153568
chr9	97107101	97107250	150	*	3	0	3	1.09578e-18	6.40272e-18	down	864617	-5.17131	97107175	-5.17131	5hmC_reg153569
chr9	97108951	97109050	100	*	2	0	2	1.38039e-16	2.52374e-16	down	864619	-4.81729	97108975	-4.81729	5hmC_reg153570
chr9	97112201	97112500	300	*	4	0	4	1.08515e-16	2.05849e-16	down	864624	-4.95904	97112475	-4.95904	5hmC_reg153571
chr9	97140651	97140700	50	*	1	0	1	5.71248e-15	7.1548e-15	down	864625	-4.55654	97140675	-4.55654	5hmC_reg153572
chr9	97185951	97186200	250	*	5	0	5	1.10943e-16	2.09757e-16	down	864630	-4.73118	97186175	-4.73118	5hmC_reg153573
chr9	97190851	97191200	350	*	7	0	7	2.07593e-15	2.80138e-15	down	864633	-4.40838	97190975	-4.40838	5hmC_reg153574
chr9	97273051	97273400	350	*	7	0	7	4.96838e-15	6.28236e-15	down	864642	-4.33675	97273275	-4.33675	5hmC_reg153575
chr9	97274551	97274750	200	*	4	0	4	1.53098e-17	4.19117e-17	down	864647	-4.83242	97274625	-4.79956	5hmC_reg153576
chr9	97285901	97285950	50	*	1	0	1	4.82479e-15	6.1135e-15	down	864649	-4.61732	97285925	-4.61732	5hmC_reg153577
chr9	97309651	97309700	50	*	1	0	1	1.02242e-16	1.95717e-16	down	864650	-4.83299	97309675	-4.83299	5hmC_reg153578
chr9	97344801	97345100	300	*	4	0	4	2.30125e-15	3.08082e-15	down	864651	-4.72696	97344825	-4.72696	5hmC_reg153579
chr9	97359251	97359300	50	*	1	0	1	1.96527e-14	2.29599e-14	down	864655	-4.51192	97359275	-4.51192	5hmC_reg153580
chr9	97601901	97602000	100	*	2	0	2	5.81494e-16	8.84475e-16	down	864656	-4.73714	97601925	-4.73714	5hmC_reg153581
chr9	97603651	97604000	350	*	7	0	7	6.76806e-17	1.38348e-16	down	864661	-4.55772	97603775	-4.62238	5hmC_reg153582
chr9	97627751	97627800	50	*	1	0	1	1.77798e-13	1.91345e-13	down	864665	-4.38223	97627775	-4.38223	5hmC_reg153583
chr9	97628251	97628500	250	*	5	0	5	2.14815e-19	2.40702e-18	down	864669	-4.98396	97628425	-4.98396	5hmC_reg153584
chr9	97643901	97644050	150	*	3	0	3	2.05665e-15	2.77765e-15	down	864673	-4.67404	97644025	-4.67404	5hmC_reg153585
chr9	97669001	97669300	300	*	6	0	6	1.461e-16	2.64792e-16	down	864677	-4.5439	97669175	-4.5439	5hmC_reg153586
chr9	97673401	97673600	200	*	4	0	4	5.57173e-15	6.9914e-15	down	864681	-4.43171	97673475	-4.43171	5hmC_reg153587
chr9	97698651	97698850	200	*	4	0	4	5.89639e-20	1.2462e-18	down	864686	-5.1475	97698825	-5.31302	5hmC_reg153588
chr9	97769101	97769300	200	*	4	0	4	2.56482e-16	4.30275e-16	down	864688	-4.76783	97769175	-4.63465	5hmC_reg153589
chr9	98018201	98018350	150	*	3	0	3	8.6683e-14	9.53216e-14	down	864694	-4.50637	98018325	-4.50637	5hmC_reg153590
chr9	98023151	98023300	150	*	3	0	3	1.27254e-14	1.52029e-14	down	864695	-4.51791	98023175	-4.51791	5hmC_reg153591
chr9	98061201	98061400	200	*	4	0	4	2.61208e-18	1.14188e-17	down	864699	-4.92024	98061325	-5.03283	5hmC_reg153592
chr9	98229051	98229150	100	*	2	0	2	2.47638e-12	2.53799e-12	down	864703	-4.274	98229125	-4.274	5hmC_reg153593
chr9	98307751	98308150	400	*	8	0	8	1.13442e-17	3.32211e-17	down	864707	-4.715	98307975	-4.77569	5hmC_reg153594
chr9	98310651	98310800	150	*	3	0	3	4.53907e-15	5.77383e-15	down	864713	-4.50605	98310675	-4.55565	5hmC_reg153595
chr9	98328701	98328750	50	*	1	0	1	3.48101e-14	3.96236e-14	down	864715	-4.51554	98328725	-4.51554	5hmC_reg153596
chr9	98329851	98330200	350	*	7	0	7	3.26991e-17	7.62685e-17	down	864722	-5.07278	98330175	-5.07278	5hmC_reg153597
chr9	98338701	98338900	200	*	4	0	4	3.66765e-17	8.37126e-17	down	864723	-4.76464	98338825	-4.77984	5hmC_reg153598
chr9	98339501	98339650	150	*	3	0	3	1.66368e-16	2.95947e-16	down	864728	-4.69123	98339575	-4.69123	5hmC_reg153599
chr9	98362601	98362700	100	*	2	0	2	1.89758e-16	3.31357e-16	down	864730	-4.75034	98362625	-4.75034	5hmC_reg153600
chr9	98363551	98363950	400	*	8	0	8	2.81744e-22	2.70845e-19	down	864735	-5.66105	98363725	-5.66105	5hmC_reg153601
chr9	98364501	98364800	300	*	6	0	6	1.21502e-13	1.32163e-13	down	864744	-4.29295	98364675	-4.24215	5hmC_reg153602
chr9	98365001	98365250	250	*	5	0	5	7.02492e-15	8.68571e-15	down	864747	-4.46072	98365075	-4.46072	5hmC_reg153603
chr9	98366001	98366350	350	*	7	0	7	6.28312e-16	9.47549e-16	down	864752	-4.59096	98366175	-4.62268	5hmC_reg153604
chr9	98374451	98374600	150	*	3	0	3	1.1985e-16	2.23845e-16	down	864760	-4.71594	98374575	-4.71594	5hmC_reg153605
chr9	98375001	98375050	50	*	1	0	1	6.69637e-15	8.30483e-15	down	864761	-4.57627	98375025	-4.57627	5hmC_reg153606
chr9	98377551	98377600	50	*	1	0	1	2.57555e-14	2.96989e-14	down	864762	-4.52279	98377575	-4.52279	5hmC_reg153607
chr9	98379101	98379300	200	*	4	0	4	1.26842e-15	1.78492e-15	down	864765	-4.61442	98379275	-4.68856	5hmC_reg153608
chr9	98379951	98380050	100	*	2	0	2	1.615e-19	2.0672e-18	down	864768	-5.19221	98379975	-5.2606	5hmC_reg153609
chr9	98385801	98385900	100	*	2	0	2	1.16011e-18	6.64698e-18	down	864770	-5.07928	98385875	-5.07928	5hmC_reg153610
chr9	98400351	98400550	200	*	4	0	4	4.6324e-16	7.2203e-16	down	864773	-4.53704	98400425	-4.4844	5hmC_reg153611
chr9	98407851	98408100	250	*	5	0	5	6.5622e-18	2.20462e-17	down	864776	-4.79375	98407975	-4.80606	5hmC_reg153612
chr9	98419751	98419950	200	*	4	0	4	5.88215e-17	1.2328e-16	down	864781	-4.74574	98419825	-4.74574	5hmC_reg153613
chr9	98464451	98464600	150	*	3	0	3	3.58006e-15	4.63443e-15	down	864786	-4.60321	98464575	-4.60321	5hmC_reg153614
chr9	98498651	98498850	200	*	4	0	4	2.21911e-14	2.57719e-14	down	864789	-4.40029	98498675	-4.5831	5hmC_reg153615
chr9	98505851	98505900	50	*	1	0	1	1.17384e-15	1.66347e-15	down	864791	-4.68249	98505875	-4.68249	5hmC_reg153616
chr9	98527501	98527700	200	*	4	0	4	4.2731e-20	1.07561e-18	down	864794	-5.25564	98527675	-5.38524	5hmC_reg153617
chr9	98529601	98529750	150	*	3	0	3	1.2882e-17	3.66324e-17	down	864798	-5.05658	98529725	-5.05658	5hmC_reg153618
chr9	98565051	98565200	150	*	3	0	3	8.88791e-17	1.73971e-16	down	864799	-4.8788	98565075	-4.8788	5hmC_reg153619
chr9	98590751	98590950	200	*	4	0	4	2.42519e-13	2.58825e-13	down	864805	-4.36854	98590925	-4.36854	5hmC_reg153620
chr9	98659001	98659100	100	*	2	0	2	4.9426e-16	7.6483e-16	down	864806	-4.69988	98659025	-4.69988	5hmC_reg153621
chr9	98712901	98713050	150	*	3	0	3	7.81874e-16	1.15256e-15	down	864809	-4.65131	98712975	-4.65131	5hmC_reg153622
chr9	98745701	98745800	100	*	2	0	2	5.1052e-15	6.44286e-15	down	864812	-4.58561	98745775	-4.58561	5hmC_reg153623
chr9	98805601	98805700	100	*	2	0	2	1.4289e-16	2.59836e-16	down	864814	-4.8446	98805675	-4.8446	5hmC_reg153624
chr9	98987251	98987400	150	*	3	0	3	1.63551e-16	2.91635e-16	down	864815	-4.81104	98987275	-4.81104	5hmC_reg153625
chr9	98990051	98990300	250	*	5	0	5	2.57179e-15	3.41333e-15	down	864822	-4.75303	98990275	-4.75303	5hmC_reg153626
chr9	98992101	98992250	150	*	3	0	3	9.68602e-18	2.95018e-17	down	864824	-4.85902	98992175	-4.85902	5hmC_reg153627
chr9	98995851	98996050	200	*	4	0	4	3.95415e-16	6.27925e-16	down	864827	-4.61054	98995925	-4.61054	5hmC_reg153628
chr9	98999951	99000350	400	*	8	0	8	1.42475e-16	2.59207e-16	down	864832	-4.68006	99000075	-4.68006	5hmC_reg153629
chr9	99001551	99001700	150	*	3	0	3	6.45422e-19	4.58647e-18	down	864839	-4.9621	99001625	-4.9621	5hmC_reg153630
chr9	99015401	99015600	200	*	4	0	4	3.76987e-15	4.86128e-15	down	864843	-4.56354	99015525	-4.56354	5hmC_reg153631
chr9	99031951	99032350	400	*	8	0	8	8.00153e-22	3.13183e-19	down	864848	-5.14541	99032175	-5.17827	5hmC_reg153632
chr9	99037551	99037850	300	*	6	0	6	4.82367e-15	6.11227e-15	down	864856	-4.2367	99037725	-4.2367	5hmC_reg153633
chr9	99041351	99041450	100	*	2	0	2	3.85443e-15	4.96255e-15	down	864860	-4.64263	99041375	-4.62013	5hmC_reg153634
chr9	99044901	99045000	100	*	2	0	2	1.66765e-20	7.29448e-19	down	864862	-5.40466	99044925	-5.44446	5hmC_reg153635
chr9	99070001	99070300	300	*	6	0	6	2.41712e-18	1.08113e-17	down	864864	-4.92407	99070025	-5.14242	5hmC_reg153636
chr9	99087051	99087300	250	*	5	0	5	2.59899e-15	3.44691e-15	down	864869	-4.5589	99087175	-4.3689	5hmC_reg153637
chr9	99098451	99098750	300	*	6	0	6	2.53898e-17	6.22175e-17	down	864875	-4.67064	99098575	-4.70959	5hmC_reg153638
chr9	99112501	99112700	200	*	4	0	4	1.06373e-16	2.02395e-16	down	864881	-4.62597	99112575	-4.62597	5hmC_reg153639
chr9	99164301	99164500	200	*	4	0	4	1.5249e-14	1.80428e-14	down	864885	-4.2737	99164375	-4.2737	5hmC_reg153640
chr9	99190601	99190750	150	*	3	0	3	3.64341e-19	3.24977e-18	down	864890	-5.08709	99190725	-5.08709	5hmC_reg153641
chr9	99229551	99229600	50	*	1	0	1	1.68086e-14	1.97933e-14	down	864891	-4.53948	99229575	-4.53948	5hmC_reg153642
chr9	99239851	99240000	150	*	3	0	3	3.70669e-18	1.45727e-17	down	864894	-5.00553	99239925	-5.06166	5hmC_reg153643
chr9	99245651	99245800	150	*	3	0	3	6.39816e-17	1.32102e-16	down	864896	-4.66072	99245675	-4.87029	5hmC_reg153644
chr9	99248451	99248700	250	*	5	0	5	2.63539e-19	2.70524e-18	down	864901	-5.16525	99248625	-5.16525	5hmC_reg153645
chr9	99252451	99252750	300	*	6	0	6	5.50003e-18	1.93774e-17	down	864904	-4.92714	99252525	-4.92714	5hmC_reg153646
chr9	99253901	99254150	250	*	5	0	5	3.25421e-17	7.59724e-17	down	864909	-4.83965	99254025	-4.58734	5hmC_reg153647
chr9	99319101	99319550	450	*	9	0	9	2.51286e-15	3.34123e-15	down	864920	-4.38481	99319375	-4.33297	5hmC_reg153648
chr9	99324401	99324500	100	*	2	0	2	1.21019e-11	1.22414e-11	down	864924	-4.02419	99324475	-4.02419	5hmC_reg153649
chr9	99356851	99356900	50	*	1	0	1	1.56466e-14	1.84885e-14	down	864925	-4.54558	99356875	-4.54558	5hmC_reg153650
chr9	99384651	99384700	50	*	1	0	1	5.17845e-12	5.26988e-12	down	864926	-4.15264	99384675	-4.15264	5hmC_reg153651
chr9	99385001	99385300	300	*	6	0	6	1.35623e-21	3.41195e-19	down	864932	-5.74791	99385225	-5.54882	5hmC_reg153652
chr9	99385501	99385600	100	*	2	0	2	8.61633e-16	1.25768e-15	down	864933	-4.73284	99385525	-4.73284	5hmC_reg153653
chr9	99386301	99386350	50	*	1	0	1	1.02932e-13	1.12531e-13	down	864935	-4.41692	99386325	-4.41692	5hmC_reg153654
chr9	99386901	99387300	400	*	8	0	8	5.38261e-16	8.25566e-16	down	864938	-4.55169	99387175	-4.68995	5hmC_reg153655
chr9	99387651	99387750	100	*	2	0	2	6.97061e-18	2.30547e-17	down	864945	-5.08236	99387725	-5.08236	5hmC_reg153656
chr9	99388301	99389450	1150	*	20	0	20	1.96216e-18	9.38919e-18	down	864955	-4.93016	99388775	-4.81532	5hmC_reg153657
chr9	99389951	99390450	500	*	7	0	7	2.61394e-16	4.37437e-16	down	864971	-4.78562	99390125	-4.64459	5hmC_reg153658
chr9	99392851	99392900	50	*	1	0	1	8.68022e-14	9.54447e-14	down	864973	-4.40714	99392875	-4.40714	5hmC_reg153659
chr9	99393851	99394050	200	*	4	0	4	1.08989e-15	1.55491e-15	down	864976	-4.50018	99393975	-4.50018	5hmC_reg153660
chr9	99394401	99394550	150	*	3	0	3	2.55315e-13	2.72143e-13	down	864978	-4.36509	99394425	-4.36509	5hmC_reg153661
chr9	99395051	99395300	250	*	5	0	5	3.00998e-14	3.4468e-14	down	864982	-4.30749	99395175	-4.32399	5hmC_reg153662
chr9	99397351	99397800	450	*	9	0	9	9.08475e-16	1.31913e-15	down	864989	-4.37331	99397525	-4.37331	5hmC_reg153663
chr9	99398551	99398800	250	*	5	0	5	9.66707e-15	1.17247e-14	down	864997	-4.35248	99398675	-4.35248	5hmC_reg153664
chr9	99400951	99401200	250	*	5	0	5	1.66557e-16	2.96242e-16	down	865003	-4.71016	99401125	-4.71016	5hmC_reg153665
chr9	99401801	99401850	50	*	1	0	1	3.4358e-15	4.461e-15	down	865005	-4.57908	99401825	-4.57908	5hmC_reg153666
chr9	99406401	99406800	400	*	8	0	8	1.31857e-15	1.84864e-15	down	865007	-4.77015	99406425	-4.78299	5hmC_reg153667
chr9	99418001	99418550	550	*	11	0	11	2.51326e-17	6.17101e-17	down	865019	-4.82264	99418375	-4.68738	5hmC_reg153668
chr9	99422701	99424150	1450	*	26	0	26	1.27689e-16	2.36205e-16	down	865031	-4.85168	99423125	-4.85168	5hmC_reg153669
chr9	99424951	99425650	700	*	14	0	14	2.88416e-19	2.84456e-18	down	865054	-5.13836	99425125	-5.13836	5hmC_reg153670
chr9	99426251	99426700	450	*	6	0	6	1.39671e-17	3.90144e-17	down	865068	-4.69433	99426375	-4.72171	5hmC_reg153671
chr9	99427351	99427450	100	*	2	0	2	5.74102e-18	2.00047e-17	down	865072	-5.07264	99427425	-5.07264	5hmC_reg153672
chr9	99428551	99429000	450	*	9	0	9	1.28674e-16	2.37765e-16	down	865077	-4.48414	99428775	-4.48414	5hmC_reg153673
chr9	99429801	99431650	1850	*	33	0	33	1.59655e-18	8.18629e-18	down	865112	-4.90253	99431525	-4.90253	5hmC_reg153674
chr9	99432001	99432250	250	*	5	0	5	2.28719e-19	2.49644e-18	down	865116	-5.20419	99432125	-5.18737	5hmC_reg153675
chr9	99432701	99432900	200	*	4	0	4	7.86418e-15	9.65241e-15	down	865123	-4.61215	99432875	-4.61215	5hmC_reg153676
chr9	99433201	99434300	1100	*	22	0	22	1.77339e-19	2.17295e-18	down	865131	-4.74239	99433675	-4.93634	5hmC_reg153677
chr9	99437551	99437850	300	*	6	0	6	1.70483e-18	8.54742e-18	down	865149	-4.96895	99437825	-5.10746	5hmC_reg153678
chr9	99438451	99438500	50	*	1	0	1	6.4016e-12	6.50332e-12	down	865152	-4.16365	99438475	-4.16365	5hmC_reg153679
chr9	99439151	99439200	50	*	1	0	1	1.14363e-14	1.37392e-14	down	865153	-4.50532	99439175	-4.50532	5hmC_reg153680
chr9	99445501	99445800	300	*	6	0	6	1.40717e-15	1.96141e-15	down	865155	-4.76956	99445575	-4.76956	5hmC_reg153681
chr9	99447051	99447150	100	*	2	0	2	7.9068e-15	9.70213e-15	down	865160	-4.55647	99447125	-4.47946	5hmC_reg153682
chr9	99459101	99459150	50	*	1	0	1	6.21e-20	1.27628e-18	down	865162	-5.34465	99459125	-5.34465	5hmC_reg153683
chr9	99459501	99459750	250	*	5	0	5	9.65841e-14	1.05804e-13	down	865163	-4.42332	99459575	-4.32727	5hmC_reg153684
chr9	99464801	99464900	100	*	2	0	2	1.92496e-13	2.06727e-13	down	865168	-4.34841	99464825	-4.34841	5hmC_reg153685
chr9	99470201	99470950	750	*	14	0	14	1.97795e-19	2.29936e-18	down	865180	-5.25767	99470825	-5.19656	5hmC_reg153686
chr9	99471851	99472250	400	*	8	0	8	2.71058e-15	3.58297e-15	down	865190	-4.56629	99472225	-4.66028	5hmC_reg153687
chr9	99472601	99472800	200	*	4	0	4	2.52846e-19	2.64049e-18	down	865192	-5.29471	99472625	-5.29471	5hmC_reg153688
chr9	99479551	99479800	250	*	5	0	5	3.1754e-17	7.44964e-17	down	865196	-4.85761	99479625	-4.63591	5hmC_reg153689
chr9	99538551	99538600	50	*	1	0	1	1.40037e-18	7.51035e-18	down	865201	-5.16681	99538575	-5.16681	5hmC_reg153690
chr9	99546501	99546750	250	*	5	0	5	1.56112e-17	4.25407e-17	down	865203	-4.87156	99546575	-4.87156	5hmC_reg153691
chr9	99548651	99548750	100	*	2	0	2	2.12095e-20	8.00748e-19	down	865208	-5.47167	99548725	-5.47167	5hmC_reg153692
chr9	99549351	99549550	200	*	4	0	4	8.08627e-20	1.4508e-18	down	865210	-5.18238	99549425	-5.18238	5hmC_reg153693
chr9	99549801	99550000	200	*	4	0	4	5.22302e-19	4.03281e-18	down	865213	-5.08362	99549825	-5.08362	5hmC_reg153694
chr9	99557751	99557800	50	*	1	0	1	2.04661e-13	2.19417e-13	down	865217	-4.36401	99557775	-4.36401	5hmC_reg153695
chr9	99565951	99566350	400	*	5	0	5	1.2107e-15	1.71079e-15	down	865218	-4.74783	99566025	-4.78296	5hmC_reg153696
chr9	99575401	99575600	200	*	4	0	4	2.49573e-15	3.32009e-15	down	865224	-4.44553	99575425	-4.52845	5hmC_reg153697
chr9	99585551	99585850	300	*	6	0	6	8.66175e-21	5.86967e-19	down	865230	-5.08017	99585775	-5.16218	5hmC_reg153698
chr9	99591201	99591350	150	*	3	0	3	1.16049e-15	1.64619e-15	down	865233	-4.7824	99591225	-4.7824	5hmC_reg153699
chr9	99628301	99628400	100	*	2	0	2	1.07948e-18	6.34325e-18	down	865236	-5.17038	99628325	-5.17038	5hmC_reg153700
chr9	99632251	99632600	350	*	7	0	7	2.07938e-20	7.9616e-19	down	865241	-5.28244	99632475	-5.39381	5hmC_reg153701
chr9	99635251	99635450	200	*	4	0	4	7.26162e-17	1.46836e-16	down	865248	-4.88782	99635375	-4.81908	5hmC_reg153702
chr9	99662001	99662450	450	*	7	0	7	1.04396e-15	1.49566e-15	down	865253	-4.73626	99662375	-4.68055	5hmC_reg153703
chr9	99680401	99680450	50	*	1	0	1	2.78301e-19	2.79118e-18	down	865256	-5.17029	99680425	-5.17029	5hmC_reg153704
chr9	99681801	99682350	550	*	10	0	10	2.69569e-15	3.56515e-15	down	865258	-4.61768	99682325	-4.69334	5hmC_reg153705
chr9	99743751	99743950	200	*	4	0	4	2.51707e-16	4.23209e-16	down	865270	-4.82366	99743925	-4.82366	5hmC_reg153706
chr9	99745251	99745500	250	*	5	0	5	4.2823e-16	6.73659e-16	down	865273	-4.59313	99745275	-4.77394	5hmC_reg153707
chr9	99764251	99764400	150	*	3	0	3	5.98736e-15	7.47647e-15	down	865276	-4.6073	99764325	-4.50811	5hmC_reg153708
chr9	99769751	99769900	150	*	3	0	3	4.95212e-14	5.55649e-14	down	865280	-4.48863	99769875	-4.52173	5hmC_reg153709
chr9	99781801	99781950	150	*	3	0	3	1.94893e-16	3.391e-16	down	865283	-4.70544	99781875	-4.70544	5hmC_reg153710
chr9	99785601	99785700	100	*	2	0	2	8.20857e-15	1.00514e-14	down	865285	-4.59731	99785625	-4.59731	5hmC_reg153711
chr9	99803751	99803900	150	*	3	0	3	1.66168e-18	8.40964e-18	down	865288	-5.04096	99803825	-5.04096	5hmC_reg153712
chr9	99850051	99850200	150	*	3	0	3	4.50228e-19	3.67808e-18	down	865292	-5.20954	99850175	-5.20954	5hmC_reg153713
chr9	99851951	99852600	650	*	11	0	11	4.32693e-18	1.62884e-17	down	865295	-4.89859	99852075	-4.89859	5hmC_reg153714
chr9	99852801	99853050	250	*	5	0	5	4.16604e-19	3.50607e-18	down	865306	-4.98308	99852925	-4.98308	5hmC_reg153715
chr9	99853701	99854050	350	*	7	0	7	2.74573e-17	6.62488e-17	down	865312	-4.61068	99853875	-4.61068	5hmC_reg153716
chr9	99881951	99882300	350	*	7	0	7	1.43041e-13	1.54853e-13	down	865319	-4.19754	99882175	-4.24426	5hmC_reg153717
chr9	99954801	99954850	50	*	1	0	1	2.63069e-18	1.14723e-17	down	865323	-5.10903	99954825	-5.10903	5hmC_reg153718
chr9	99955651	99956150	500	*	10	0	10	8.81995e-19	5.57271e-18	down	865326	-4.88311	99955825	-4.87573	5hmC_reg153719
chr9	99993701	99993800	100	*	2	0	2	1.4327e-15	1.99404e-15	down	865334	-4.56468	99993725	-4.56468	5hmC_reg153720
chr9	99995351	99995550	200	*	4	0	4	2.91213e-17	6.94513e-17	down	865339	-4.80054	99995475	-4.79144	5hmC_reg153721
chr9	100020051	100020500	450	*	9	0	9	5.78831e-18	2.01259e-17	down	865347	-4.89398	100020175	-4.91152	5hmC_reg153722
chr9	100021701	100021850	150	*	3	0	3	4.03857e-16	6.39779e-16	down	865351	-4.73752	100021825	-4.73752	5hmC_reg153723
chr9	100030651	100030800	150	*	3	0	3	1.22372e-19	1.7778e-18	down	865353	-5.12966	100030675	-5.23034	5hmC_reg153724
chr9	100041701	100041850	150	*	3	0	3	1.20457e-13	1.31062e-13	down	865357	-4.41292	100041775	-4.34724	5hmC_reg153725
chr9	100042101	100042450	350	*	7	0	7	6.8912e-18	2.28622e-17	down	865362	-4.68446	100042425	-4.88548	5hmC_reg153726
chr9	100045301	100045650	350	*	7	0	7	1.93851e-18	9.31468e-18	down	865369	-4.85057	100045425	-5.01452	5hmC_reg153727
chr9	100046151	100046250	100	*	2	0	2	2.94619e-19	2.87554e-18	down	865372	-5.26287	100046225	-5.30346	5hmC_reg153728
chr9	100065001	100065100	100	*	2	0	2	6.39315e-18	2.16255e-17	down	865375	-4.99431	100065075	-4.99431	5hmC_reg153729
chr9	100090501	100090750	250	*	5	0	5	1.26314e-21	3.40989e-19	down	865378	-5.4043	100090625	-5.4043	5hmC_reg153730
chr9	100095001	100095050	50	*	1	0	1	1.58945e-15	2.1932e-15	down	865381	-4.64378	100095025	-4.64378	5hmC_reg153731
chr9	100096101	100096300	200	*	4	0	4	6.2842e-16	9.47675e-16	down	865384	-4.71818	100096225	-4.71818	5hmC_reg153732
chr9	100116751	100117000	250	*	5	0	5	1.66321e-13	1.7929e-13	down	865388	-4.21243	100116875	-4.21243	5hmC_reg153733
chr9	100135501	100135800	300	*	6	0	6	1.24532e-16	2.31237e-16	down	865393	-4.52427	100135625	-4.52427	5hmC_reg153734
chr9	100138501	100138700	200	*	4	0	4	5.70575e-16	8.69541e-16	down	865398	-4.64611	100138675	-4.76681	5hmC_reg153735
chr9	100166151	100166250	100	*	2	0	2	4.64918e-15	5.90457e-15	down	865401	-4.5184	100166175	-4.5184	5hmC_reg153736
chr9	100183701	100183800	100	*	2	0	2	9.84941e-16	1.41894e-15	down	865404	-4.67604	100183775	-4.67604	5hmC_reg153737
chr9	100194251	100194800	550	*	10	0	10	1.47067e-19	1.96162e-18	down	865407	-5.28882	100194375	-5.28882	5hmC_reg153738
chr9	100233601	100233850	250	*	5	0	5	2.42187e-17	5.99148e-17	down	865416	-4.7078	100233675	-4.7078	5hmC_reg153739
chr9	100236101	100236350	250	*	5	0	5	3.03626e-16	4.98206e-16	down	865420	-4.81201	100236225	-4.60964	5hmC_reg153740
chr9	100254151	100254250	100	*	2	0	2	2.26286e-16	3.85702e-16	down	865425	-4.78494	100254175	-4.78494	5hmC_reg153741
chr9	100277401	100277800	400	*	8	0	8	1.05278e-17	3.14044e-17	down	865432	-4.72716	100277525	-4.70149	5hmC_reg153742
chr9	100299551	100300950	1400	*	26	0	26	1.57477e-19	2.03602e-18	down	865459	-5.17402	100300175	-4.96295	5hmC_reg153743
chr9	100301201	100301650	450	*	9	0	9	7.38847e-18	2.40993e-17	down	865463	-4.79435	100301375	-4.85394	5hmC_reg153744
chr9	100301901	100302000	100	*	2	0	2	2.90719e-14	3.33397e-14	down	865471	-4.48018	100301975	-4.48018	5hmC_reg153745
chr9	100312601	100312800	200	*	4	0	4	1.09901e-17	3.24375e-17	down	865473	-4.93457	100312675	-4.93457	5hmC_reg153746
chr9	100320751	100320900	150	*	3	0	3	1.84152e-17	4.83387e-17	down	865477	-4.85278	100320825	-4.85278	5hmC_reg153747
chr9	100357501	100357700	200	*	4	0	4	1.57582e-17	4.28585e-17	down	865482	-5.09514	100357675	-5.09514	5hmC_reg153748
chr9	100358351	100358400	50	*	1	0	1	5.8536e-13	6.13012e-13	down	865483	-4.33344	100358375	-4.33344	5hmC_reg153749
chr9	100381151	100381700	550	*	11	0	11	1.838e-20	7.56577e-19	down	865486	-5.07977	100381325	-5.10525	5hmC_reg153750
chr9	100415501	100415550	50	*	1	0	1	5.13685e-16	7.91786e-16	down	865495	-4.78699	100415525	-4.78699	5hmC_reg153751
chr9	100434601	100434700	100	*	2	0	2	4.88011e-13	5.12712e-13	down	865497	-4.30709	100434675	-4.30709	5hmC_reg153752
chr9	100440801	100441000	200	*	4	0	4	1.37844e-16	2.52065e-16	down	865498	-4.72759	100440875	-4.66113	5hmC_reg153753
chr9	100455701	100455950	250	*	5	0	5	8.3118e-16	1.21762e-15	down	865504	-4.42285	100455875	-4.52776	5hmC_reg153754
chr9	100467651	100467750	100	*	2	0	2	1.4291e-10	1.4333e-10	down	865507	-3.91432	100467725	-3.93646	5hmC_reg153755
chr9	100471701	100471900	200	*	4	0	4	2.14956e-14	2.50022e-14	down	865511	-4.39478	100471825	-4.39478	5hmC_reg153756
chr9	100484151	100484300	150	*	3	0	3	1.20114e-18	6.79391e-18	down	865513	-5.23435	100484175	-5.23435	5hmC_reg153757
chr9	100486701	100487000	300	*	6	0	6	6.10515e-15	7.61478e-15	down	865519	-4.33482	100486875	-4.33482	5hmC_reg153758
chr9	100489151	100489350	200	*	4	0	4	9.63823e-16	1.39153e-15	down	865525	-4.63013	100489325	-4.63013	5hmC_reg153759
chr9	100504251	100504550	300	*	6	0	6	1.88206e-20	7.63452e-19	down	865526	-5.35232	100504425	-5.12128	5hmC_reg153760
chr9	100505951	100506000	50	*	1	0	1	5.04015e-17	1.08563e-16	down	865532	-4.92097	100505975	-4.92097	5hmC_reg153761
chr9	100526051	100526300	250	*	5	0	5	1.10295e-15	1.57173e-15	down	865533	-4.64371	100526075	-4.64371	5hmC_reg153762
chr9	100533601	100533750	150	*	3	0	3	3.36856e-18	1.36306e-17	down	865539	-5.03882	100533725	-5.01187	5hmC_reg153763
chr9	100543151	100543250	100	*	2	0	2	1.33775e-15	1.87297e-15	down	865541	-4.66374	100543225	-4.66008	5hmC_reg153764
chr9	100544401	100544500	100	*	2	0	2	1.98633e-17	5.13032e-17	down	865543	-4.88045	100544425	-4.88045	5hmC_reg153765
chr9	100546851	100547050	200	*	4	0	4	4.96317e-16	7.67656e-16	down	865546	-4.53531	100546925	-4.53531	5hmC_reg153766
chr9	100550651	100550850	200	*	4	0	4	1.47561e-16	2.67078e-16	down	865551	-4.58574	100550775	-4.58574	5hmC_reg153767
chr9	100555201	100555350	150	*	3	0	3	2.91122e-16	4.80343e-16	down	865553	-4.7124	100555225	-4.7124	5hmC_reg153768
chr9	100566651	100566950	300	*	6	0	6	4.73259e-20	1.1249e-18	down	865561	-5.43554	100566925	-5.43554	5hmC_reg153769
chr9	100569551	100569950	400	*	7	0	7	8.4112e-17	1.66024e-16	down	865562	-4.96994	100569575	-4.96994	5hmC_reg153770
chr9	100571851	100571900	50	*	1	0	1	6.16729e-18	2.10855e-17	down	865569	-5.07897	100571875	-5.07897	5hmC_reg153771
chr9	100575501	100575700	200	*	4	0	4	5.54347e-21	5.09027e-19	down	865572	-5.51393	100575625	-5.51393	5hmC_reg153772
chr9	100577451	100577750	300	*	6	0	6	1.34208e-17	3.78181e-17	down	865576	-4.69756	100577525	-4.74559	5hmC_reg153773
chr9	100580101	100580900	800	*	16	0	16	3.13851e-19	2.9858e-18	down	865591	-5.08086	100580675	-5.08086	5hmC_reg153774
chr9	100581101	100581600	500	*	9	0	9	8.68316e-17	1.70608e-16	down	865598	-4.59632	100581225	-4.59632	5hmC_reg153775
chr9	100583301	100583600	300	*	6	0	6	7.75083e-18	2.49693e-17	down	865605	-4.97556	100583375	-4.78105	5hmC_reg153776
chr9	100583801	100584200	400	*	8	0	8	7.0611e-18	2.32875e-17	down	865616	-4.92582	100584175	-5.03691	5hmC_reg153777
chr9	100592451	100592600	150	*	3	0	3	3.44983e-18	1.38537e-17	down	865621	-4.96847	100592475	-5.11641	5hmC_reg153778
chr9	100614001	100614150	150	*	3	0	3	5.79717e-19	4.29461e-18	down	865624	-5.13007	100614125	-5.13007	5hmC_reg153779
chr9	100616401	100616600	200	*	4	0	4	7.61558e-17	1.52826e-16	down	865625	-4.8677	100616425	-4.8677	5hmC_reg153780
chr9	100617651	100617750	100	*	2	0	2	1.01435e-16	1.94439e-16	down	865630	-4.78947	100617725	-4.78947	5hmC_reg153781
chr9	100618801	100619150	350	*	7	0	7	4.5176e-19	3.68481e-18	down	865636	-4.98626	100619125	-5.16142	5hmC_reg153782
chr9	100620101	100620250	150	*	3	0	3	1.65803e-10	1.66253e-10	down	865640	-4.00808	100620225	-4.00808	5hmC_reg153783
chr9	100622951	100623150	200	*	4	0	4	4.09691e-19	3.47057e-18	down	865641	-5.22541	100622975	-5.22541	5hmC_reg153784
chr9	100640101	100640350	250	*	5	0	5	6.34116e-19	4.53568e-18	down	865647	-4.85844	100640175	-4.9067	5hmC_reg153785
chr9	100652101	100652150	50	*	1	0	1	4.72837e-19	3.79183e-18	down	865650	-5.19489	100652125	-5.19489	5hmC_reg153786
chr9	100663701	100663800	100	*	2	0	2	1.16198e-16	2.18124e-16	down	865651	-4.85567	100663775	-4.84395	5hmC_reg153787
chr9	100670251	100670350	100	*	2	0	2	5.8766e-17	1.23188e-16	down	865653	-4.89117	100670275	-4.89117	5hmC_reg153788
chr9	100685201	100685350	150	*	3	0	3	2.59129e-18	1.13552e-17	down	865656	-5.03788	100685275	-5.03788	5hmC_reg153789
chr9	100728201	100728450	250	*	5	0	5	2.84928e-18	1.21197e-17	down	865659	-5.06826	100728275	-5.06826	5hmC_reg153790
chr9	100758151	100758250	100	*	2	0	2	3.93504e-16	6.25245e-16	down	865663	-4.68743	100758175	-4.68743	5hmC_reg153791
chr9	100779551	100779600	50	*	1	0	1	3.26623e-16	5.30992e-16	down	865665	-4.60314	100779575	-4.60314	5hmC_reg153792
chr9	100798151	100798400	250	*	5	0	5	1.91617e-18	9.24321e-18	down	865668	-4.76128	100798375	-4.89983	5hmC_reg153793
chr9	100825601	100825800	200	*	4	0	4	3.6887e-16	5.9078e-16	down	865673	-4.68182	100825725	-4.68182	5hmC_reg153794
chr9	100864401	100864600	200	*	4	0	4	2.51668e-17	6.17737e-17	down	865677	-4.81865	100864525	-4.81865	5hmC_reg153795
chr9	100876851	100877050	200	*	4	0	4	1.22123e-17	3.51477e-17	down	865682	-4.92778	100876875	-4.86689	5hmC_reg153796
chr9	100917751	100917800	50	*	1	0	1	8.42426e-18	2.65909e-17	down	865683	-4.94073	100917775	-4.94073	5hmC_reg153797
chr9	100964501	100964700	200	*	4	0	4	5.50248e-17	1.16647e-16	down	865687	-4.85482	100964525	-4.69228	5hmC_reg153798
chr9	100976251	100976400	150	*	3	0	3	3.15793e-19	2.99618e-18	down	865689	-5.03756	100976325	-5.03756	5hmC_reg153799
chr9	100985751	100986000	250	*	5	0	5	4.32419e-16	6.79442e-16	down	865693	-4.45896	100985875	-4.45896	5hmC_reg153800
chr9	101011201	101011350	150	*	3	0	3	2.76311e-17	6.66019e-17	down	865697	-4.89769	101011275	-4.89769	5hmC_reg153801
chr9	101012401	101013150	750	*	15	0	15	1.79844e-18	8.85618e-18	down	865711	-4.92187	101013075	-4.96466	5hmC_reg153802
chr9	101042201	101042800	600	*	12	0	12	1.07923e-14	1.3008e-14	down	865722	-4.43097	101042275	-4.60793	5hmC_reg153803
chr9	101045951	101046200	250	*	5	0	5	1.37704e-17	3.85892e-17	down	865729	-4.83373	101046175	-4.98235	5hmC_reg153804
chr9	101060651	101060750	100	*	2	0	2	1.315e-13	1.42696e-13	down	865732	-4.38306	101060675	-4.40036	5hmC_reg153805
chr9	101063701	101063750	50	*	1	0	1	1.82858e-19	2.20715e-18	down	865733	-5.21388	101063725	-5.21388	5hmC_reg153806
chr9	101078651	101078750	100	*	2	0	2	3.45222e-15	4.48103e-15	down	865734	-4.62887	101078675	-4.62887	5hmC_reg153807
chr9	101083251	101083300	50	*	1	0	1	1.28279e-16	2.37141e-16	down	865736	-4.77926	101083275	-4.77926	5hmC_reg153808
chr9	101083651	101083900	250	*	5	0	5	7.41828e-18	2.41678e-17	down	865739	-4.56871	101083725	-4.68885	5hmC_reg153809
chr9	101098151	101098350	200	*	4	0	4	7.76215e-17	1.55285e-16	down	865743	-4.64342	101098175	-4.74118	5hmC_reg153810
chr9	101099551	101100000	450	*	9	0	9	7.80888e-18	2.51022e-17	down	865749	-4.77208	101099725	-4.77208	5hmC_reg153811
chr9	101100801	101101350	550	*	10	0	10	2.49262e-21	4.02677e-19	down	865759	-5.3993	101101075	-5.3993	5hmC_reg153812
chr9	101101751	101102150	400	*	8	0	8	4.51499e-19	3.68404e-18	down	865770	-4.98517	101101975	-4.88715	5hmC_reg153813
chr9	101104951	101105250	300	*	6	0	6	1.13116e-19	1.70544e-18	down	865776	-4.94573	101104975	-5.28658	5hmC_reg153814
chr9	101106401	101106450	50	*	1	0	1	3.98417e-21	4.59089e-19	down	865779	-5.53385	101106425	-5.53385	5hmC_reg153815
chr9	101114501	101114750	250	*	5	0	5	2.88011e-17	6.88358e-17	down	865783	-4.64135	101114675	-4.64135	5hmC_reg153816
chr9	101172001	101172250	250	*	5	0	5	6.84777e-18	2.27519e-17	down	865785	-5.10344	101172025	-5.10344	5hmC_reg153817
chr9	101196851	101196900	50	*	1	0	1	3.49984e-17	8.06286e-17	down	865790	-4.93267	101196875	-4.93267	5hmC_reg153818
chr9	101198651	101199150	500	*	10	0	10	6.24545e-20	1.27968e-18	down	865795	-5.0842	101198875	-5.0842	5hmC_reg153819
chr9	101203601	101203850	250	*	5	0	5	8.09833e-18	2.58122e-17	down	865803	-4.68728	101203675	-4.76417	5hmC_reg153820
chr9	101207151	101207350	200	*	4	0	4	2.63149e-17	6.4016e-17	down	865807	-4.91014	101207275	-4.91755	5hmC_reg153821
chr9	101222051	101222200	150	*	3	0	3	3.36552e-17	7.80724e-17	down	865811	-4.71855	101222075	-4.79791	5hmC_reg153822
chr9	101226851	101227100	250	*	5	0	5	4.07168e-18	1.55807e-17	down	865816	-4.99463	101227075	-5.06482	5hmC_reg153823
chr9	101235251	101235450	200	*	4	0	4	1.28602e-15	1.80732e-15	down	865820	-4.5725	101235375	-4.5725	5hmC_reg153824
chr9	101245601	101245700	100	*	2	0	2	7.35255e-14	8.13069e-14	down	865822	-4.47202	101245625	-4.47202	5hmC_reg153825
chr9	101249501	101249850	350	*	7	0	7	3.96825e-18	1.52972e-17	down	865827	-4.84923	101249675	-4.84923	5hmC_reg153826
chr9	101252601	101252900	300	*	6	0	6	8.78849e-21	5.86967e-19	down	865834	-5.08465	101252775	-5.08465	5hmC_reg153827
chr9	101261901	101262100	200	*	4	0	4	3.01637e-14	3.45381e-14	down	865839	-4.43271	101261925	-4.53688	5hmC_reg153828
chr9	101262601	101262650	50	*	1	0	1	6.63587e-19	4.66585e-18	down	865841	-5.13221	101262625	-5.13221	5hmC_reg153829
chr9	101264751	101265550	800	*	13	0	13	9.11691e-20	1.53978e-18	down	865850	-5.05536	101265275	-5.09502	5hmC_reg153830
chr9	101266651	101266900	250	*	5	0	5	1.69495e-19	2.122e-18	down	865859	-5.23207	101266825	-5.07407	5hmC_reg153831
chr9	101267201	101267400	200	*	4	0	4	5.13838e-16	7.9199e-16	down	865862	-4.63406	101267325	-4.63406	5hmC_reg153832
chr9	101268851	101269150	300	*	6	0	6	2.71835e-21	4.13235e-19	down	865868	-5.24363	101269025	-5.30932	5hmC_reg153833
chr9	101270201	101270400	200	*	4	0	4	7.18783e-14	7.95484e-14	down	865873	-4.45844	101270275	-4.35446	5hmC_reg153834
chr9	101277851	101278200	350	*	7	0	7	6.77602e-19	4.7234e-18	down	865876	-4.87852	101278075	-4.93768	5hmC_reg153835
chr9	101288901	101289250	350	*	7	0	7	5.01602e-20	1.15318e-18	down	865884	-4.92227	101289025	-4.91931	5hmC_reg153836
chr9	101364751	101365000	250	*	5	0	5	2.93413e-16	4.8369e-16	down	865890	-4.61715	101364875	-4.61715	5hmC_reg153837
chr9	101402601	101402850	250	*	4	0	4	3.81994e-18	1.48895e-17	down	865896	-5.18152	101402825	-5.18152	5hmC_reg153838
chr9	101411001	101411100	100	*	2	0	2	6.96895e-18	2.30526e-17	down	865897	-5.02463	101411075	-5.07073	5hmC_reg153839
chr9	101411401	101411600	200	*	4	0	4	1.17247e-15	1.6617e-15	down	865899	-4.69315	101411475	-4.68716	5hmC_reg153840
chr9	101422151	101422350	200	*	4	0	4	3.92586e-13	4.14378e-13	down	865903	-4.18366	101422275	-4.15964	5hmC_reg153841
chr9	101501701	101501800	100	*	2	0	2	2.17389e-15	2.92304e-15	down	865908	-4.68577	101501775	-4.68577	5hmC_reg153842
chr9	101502051	101502350	300	*	6	0	6	1.41402e-16	2.57547e-16	down	865913	-4.6912	101502225	-4.74109	5hmC_reg153843
chr9	101591751	101592000	250	*	5	0	5	5.4123e-19	4.12016e-18	down	865917	-4.98765	101591875	-4.98765	5hmC_reg153844
chr9	101607151	101607800	650	*	13	0	13	5.34934e-18	1.90049e-17	down	865930	-4.84986	101607625	-4.881	5hmC_reg153845
chr9	101610651	101610950	300	*	6	0	6	2.29586e-19	2.50058e-18	down	865935	-5.04626	101610775	-5.04626	5hmC_reg153846
chr9	101627351	101627550	200	*	4	0	4	8.98036e-19	5.63332e-18	down	865940	-4.98177	101627475	-4.98209	5hmC_reg153847
chr9	101628101	101628200	100	*	2	0	2	7.22138e-15	8.91438e-15	down	865943	-4.61112	101628175	-4.57324	5hmC_reg153848
chr9	101691051	101691150	100	*	2	0	2	9.8227e-18	2.98269e-17	down	865945	-4.92424	101691075	-4.92424	5hmC_reg153849
chr9	101691501	101691550	50	*	1	0	1	1.87158e-13	2.01146e-13	down	865947	-4.38599	101691525	-4.38599	5hmC_reg153850
chr9	101792451	101792600	150	*	3	0	3	6.01128e-17	1.25485e-16	down	865950	-4.81267	101792575	-4.81267	5hmC_reg153851
chr9	101861801	101862250	450	*	9	0	9	6.30221e-18	2.14073e-17	down	865952	-4.83947	101861925	-4.80708	5hmC_reg153852
chr9	101863151	101863300	150	*	3	0	3	1.29407e-17	3.67622e-17	down	865960	-5.04012	101863175	-5.04012	5hmC_reg153853
chr9	101868501	101868550	50	*	1	0	1	8.35988e-15	1.02232e-14	down	865963	-4.54392	101868525	-4.54392	5hmC_reg153854
chr9	101927551	101927600	50	*	1	0	1	5.77579e-12	5.87238e-12	down	865964	-4.14391	101927575	-4.14391	5hmC_reg153855
chr9	101972601	101972750	150	*	3	0	3	9.36749e-15	1.13819e-14	down	865966	-4.50512	101972725	-4.53915	5hmC_reg153856
chr9	101990201	101990250	50	*	1	0	1	2.3984e-13	2.56022e-13	down	865968	-4.34408	101990225	-4.34408	5hmC_reg153857
chr9	101996701	101997100	400	*	8	0	8	1.38188e-17	3.86964e-17	down	865973	-4.57948	101996875	-4.66895	5hmC_reg153858
chr9	102003901	102004000	100	*	2	0	2	1.33236e-13	1.4452e-13	down	865978	-4.47314	102003975	-4.47314	5hmC_reg153859
chr9	102026001	102026050	50	*	1	0	1	8.16918e-14	9.00014e-14	down	865979	-4.40405	102026025	-4.40405	5hmC_reg153860
chr9	102030151	102030600	450	*	9	0	9	3.36175e-17	7.80046e-17	down	865982	-4.87148	102030275	-4.87148	5hmC_reg153861
chr9	102037201	102037300	100	*	2	0	2	1.69239e-15	2.32331e-15	down	865990	-4.48415	102037275	-4.48415	5hmC_reg153862
chr9	102061351	102061750	400	*	8	0	8	1.37408e-18	7.41542e-18	down	865996	-5.01868	102061575	-5.02503	5hmC_reg153863
chr9	102068701	102068950	250	*	5	0	5	1.38096e-14	1.64249e-14	down	866000	-4.4115	102068775	-4.4115	5hmC_reg153864
chr9	102070351	102070600	250	*	5	0	5	3.57864e-19	3.21586e-18	down	866006	-5.07647	102070375	-5.22034	5hmC_reg153865
chr9	102084251	102084300	50	*	1	0	1	5.57422e-14	6.22601e-14	down	866009	-4.46375	102084275	-4.46375	5hmC_reg153866
chr9	102084951	102085000	50	*	1	0	1	7.29759e-17	1.47438e-16	down	866010	-4.87442	102084975	-4.87442	5hmC_reg153867
chr9	102087751	102088050	300	*	6	0	6	1.65496e-18	8.38978e-18	down	866013	-4.82798	102087875	-4.82798	5hmC_reg153868
chr9	102107651	102107800	150	*	3	0	3	7.07085e-14	7.83019e-14	down	866019	-4.53011	102107775	-4.53011	5hmC_reg153869
chr9	102115251	102115500	250	*	5	0	5	7.52384e-17	1.51256e-16	down	866022	-4.81256	102115375	-4.81256	5hmC_reg153870
chr9	102127901	102127950	50	*	1	0	1	1.91902e-12	1.97311e-12	down	866025	-4.25245	102127925	-4.25245	5hmC_reg153871
chr9	102140751	102140800	50	*	1	0	1	1.0106e-16	1.93836e-16	down	866026	-4.76435	102140775	-4.76435	5hmC_reg153872
chr9	102147701	102148000	300	*	6	0	6	8.89994e-20	1.52069e-18	down	866030	-5.05463	102147925	-5.11943	5hmC_reg153873
chr9	102169851	102170150	300	*	6	0	6	1.43843e-15	2.00122e-15	down	866035	-4.43348	102169975	-4.43348	5hmC_reg153874
chr9	102179351	102179400	50	*	1	0	1	2.95881e-16	4.87153e-16	down	866039	-4.7373	102179375	-4.7373	5hmC_reg153875
chr9	102183851	102184400	550	*	11	0	11	2.81374e-18	1.20188e-17	down	866050	-4.99828	102184375	-4.99828	5hmC_reg153876
chr9	102184701	102184900	200	*	4	0	4	1.00512e-11	1.01803e-11	down	866052	-3.98461	102184825	-4.06866	5hmC_reg153877
chr9	102190801	102190950	150	*	3	0	3	3.43961e-14	3.91732e-14	down	866056	-4.45421	102190925	-4.44	5hmC_reg153878
chr9	102194651	102194850	200	*	4	0	4	1.40466e-15	1.95819e-15	down	866061	-4.64035	102194825	-4.64035	5hmC_reg153879
chr9	102248201	102248400	200	*	4	0	4	6.8237e-15	8.45229e-15	down	866064	-4.41429	102248275	-4.4305	5hmC_reg153880
chr9	102250401	102250750	350	*	7	0	7	2.90987e-17	6.9406e-17	down	866069	-4.64849	102250575	-4.64849	5hmC_reg153881
chr9	102263651	102263750	100	*	2	0	2	1.76488e-17	4.67601e-17	down	866074	-4.94267	102263675	-4.98902	5hmC_reg153882
chr9	102265351	102265550	200	*	4	0	4	3.2271e-18	1.32246e-17	down	866076	-4.83744	102265475	-4.85953	5hmC_reg153883
chr9	102268751	102268800	50	*	1	0	1	3.4865e-19	3.16737e-18	down	866079	-5.23659	102268775	-5.23659	5hmC_reg153884
chr9	102289151	102289300	150	*	3	0	3	8.2849e-15	1.01379e-14	down	866082	-4.65103	102289275	-4.65103	5hmC_reg153885
chr9	102294401	102294600	200	*	4	0	4	3.03562e-16	4.9813e-16	down	866085	-4.64342	102294525	-4.64342	5hmC_reg153886
chr9	102299001	102299150	150	*	3	0	3	3.2874e-14	3.75064e-14	down	866088	-4.50929	102299075	-4.50929	5hmC_reg153887
chr9	102301801	102301950	150	*	3	0	3	1.41706e-16	2.58007e-16	down	866092	-4.84916	102301875	-4.75252	5hmC_reg153888
chr9	102303951	102304050	100	*	2	0	2	2.73232e-18	1.17814e-17	down	866093	-5.10264	102303975	-5.10264	5hmC_reg153889
chr9	102305701	102306050	350	*	7	0	7	2.36605e-16	4.01048e-16	down	866100	-4.54536	102305925	-4.56772	5hmC_reg153890
chr9	102327201	102327300	100	*	2	0	2	5.13729e-15	6.48075e-15	down	866102	-4.54681	102327225	-4.54681	5hmC_reg153891
chr9	102333601	102333750	150	*	3	0	3	1.44638e-14	1.71609e-14	down	866105	-4.41656	102333625	-4.48793	5hmC_reg153892
chr9	102337501	102337700	200	*	4	0	4	4.6029e-19	3.72911e-18	down	866110	-5.1925	102337625	-5.07444	5hmC_reg153893
chr9	102339451	102339500	50	*	1	0	1	6.798e-17	1.38851e-16	down	866111	-4.89021	102339475	-4.89021	5hmC_reg153894
chr9	102340151	102340200	50	*	1	0	1	1.87141e-15	2.54764e-15	down	866112	-4.69709	102340175	-4.69709	5hmC_reg153895
chr9	102344101	102344250	150	*	3	0	3	1.0866e-11	1.09993e-11	down	866115	-4.12757	102344225	-4.12757	5hmC_reg153896
chr9	102344501	102344650	150	*	3	0	3	7.17685e-21	5.53532e-19	down	866118	-5.54296	102344625	-5.54296	5hmC_reg153897
chr9	102345601	102345850	250	*	5	0	5	5.84072e-17	1.22581e-16	down	866120	-4.74209	102345725	-4.71442	5hmC_reg153898
chr9	102347501	102348000	500	*	10	0	10	1.55262e-17	4.23661e-17	down	866128	-4.67403	102347725	-4.67403	5hmC_reg153899
chr9	102348651	102348850	200	*	4	0	4	5.45304e-12	5.54719e-12	down	866135	-4.09197	102348775	-4.02982	5hmC_reg153900
chr9	102356751	102357000	250	*	5	0	5	1.96015e-15	2.65783e-15	down	866139	-4.35771	102356825	-4.35771	5hmC_reg153901
chr9	102375801	102375950	150	*	3	0	3	2.9692e-21	4.28732e-19	down	866145	-5.64859	102375925	-5.64859	5hmC_reg153902
chr9	102380751	102380800	50	*	1	0	1	8.18433e-12	8.29999e-12	down	866146	-4.12991	102380775	-4.12991	5hmC_reg153903
chr9	102386251	102386450	200	*	4	0	4	3.04385e-15	3.9893e-15	down	866148	-4.57058	102386325	-4.57058	5hmC_reg153904
chr9	102410801	102411050	250	*	5	0	5	2.89504e-13	3.07649e-13	down	866154	-4.41505	102410975	-4.41505	5hmC_reg153905
chr9	102415551	102415600	50	*	1	0	1	4.01815e-20	1.04822e-18	down	866156	-5.38054	102415575	-5.38054	5hmC_reg153906
chr9	102418151	102418350	200	*	4	0	4	1.32629e-17	3.7467e-17	down	866159	-4.8578	102418275	-4.8578	5hmC_reg153907
chr9	102419401	102419700	300	*	6	0	6	1.33321e-19	1.86596e-18	down	866161	-5.37289	102419425	-5.37289	5hmC_reg153908
chr9	102424801	102424950	150	*	3	0	3	8.41211e-17	1.66036e-16	down	866168	-4.78391	102424925	-4.77687	5hmC_reg153909
chr9	102425251	102425550	300	*	6	0	6	3.76122e-17	8.54365e-17	down	866172	-4.7862	102425375	-4.7862	5hmC_reg153910
chr9	102429151	102429400	250	*	5	0	5	3.42369e-20	9.7781e-19	down	866180	-5.35982	102429275	-5.38657	5hmC_reg153911
chr9	102430701	102430900	200	*	4	0	4	2.35043e-17	5.85257e-17	down	866184	-4.9287	102430825	-4.85886	5hmC_reg153912
chr9	102432851	102433050	200	*	4	0	4	2.89526e-16	4.78059e-16	down	866186	-4.79067	102432875	-4.76816	5hmC_reg153913
chr9	102435001	102435150	150	*	3	0	3	6.58019e-17	1.35167e-16	down	866190	-4.78197	102435025	-4.81549	5hmC_reg153914
chr9	102447401	102447450	50	*	1	0	1	1.12627e-14	1.35425e-14	down	866192	-4.54599	102447425	-4.54599	5hmC_reg153915
chr9	102451351	102451450	100	*	2	0	2	7.69347e-14	8.49477e-14	down	866193	-4.34277	102451425	-4.34357	5hmC_reg153916
chr9	102491201	102491350	150	*	3	0	3	4.28825e-14	4.83886e-14	down	866195	-4.46752	102491275	-4.36304	5hmC_reg153917
chr9	102492401	102492600	200	*	4	0	4	5.22591e-15	6.5861e-15	down	866201	-4.66533	102492575	-4.66533	5hmC_reg153918
chr9	102494601	102494850	250	*	5	0	5	4.19762e-16	6.6183e-16	down	866203	-4.50279	102494675	-4.50279	5hmC_reg153919
chr9	102496951	102497600	650	*	13	0	13	2.61034e-15	3.4609e-15	down	866218	-4.42649	102497525	-4.42649	5hmC_reg153920
chr9	102497901	102498200	300	*	6	0	6	1.2228e-17	3.5183e-17	down	866223	-4.66368	102498025	-4.63578	5hmC_reg153921
chr9	102502101	102502450	350	*	7	0	7	2.95882e-18	1.24438e-17	down	866232	-5.13499	102502425	-5.13499	5hmC_reg153922
chr9	102507101	102507450	350	*	7	0	7	7.72747e-17	1.5469e-16	down	866237	-4.54581	102507375	-4.60196	5hmC_reg153923
chr9	102518601	102518800	200	*	4	0	4	1.57506e-14	1.86056e-14	down	866242	-4.45318	102518725	-4.45318	5hmC_reg153924
chr9	102519151	102519400	250	*	5	0	5	5.45187e-17	1.15736e-16	down	866246	-4.70143	102519275	-4.70143	5hmC_reg153925
chr9	102521151	102521400	250	*	5	0	5	6.41019e-17	1.32311e-16	down	866252	-4.71161	102521275	-4.76515	5hmC_reg153926
chr9	102527951	102528400	450	*	9	0	9	4.92898e-16	7.62933e-16	down	866255	-4.76022	102528175	-4.71035	5hmC_reg153927
chr9	102528601	102528850	250	*	5	0	5	1.27743e-14	1.5258e-14	down	866264	-4.41236	102528775	-4.41553	5hmC_reg153928
chr9	102540701	102540750	50	*	1	0	1	2.90061e-15	3.81565e-15	down	866268	-4.6062	102540725	-4.6062	5hmC_reg153929
chr9	102542151	102542250	100	*	2	0	2	2.50281e-17	6.15103e-17	down	866269	-4.95621	102542175	-4.95621	5hmC_reg153930
chr9	102542551	102542800	250	*	5	0	5	3.81475e-14	4.32556e-14	down	866273	-4.35112	102542675	-4.35112	5hmC_reg153931
chr9	102551901	102552150	250	*	5	0	5	3.20505e-14	3.66061e-14	down	866280	-4.50275	102552125	-4.50275	5hmC_reg153932
chr9	102553301	102553350	50	*	1	0	1	2.7823e-13	2.9595e-13	down	866281	-4.36164	102553325	-4.36164	5hmC_reg153933
chr9	102582201	102582300	100	*	2	0	2	1.01546e-12	1.05353e-12	down	866283	-4.22575	102582225	-4.22596	5hmC_reg153934
chr9	102607401	102607550	150	*	3	0	3	1.15753e-17	3.37408e-17	down	866285	-5.04258	102607475	-5.04258	5hmC_reg153935
chr9	102623501	102623850	350	*	7	0	7	3.13745e-16	5.12613e-16	down	866291	-4.42144	102623725	-4.42144	5hmC_reg153936
chr9	102624801	102625300	500	*	10	0	10	2.01919e-17	5.1972e-17	down	866300	-4.73817	102625075	-4.61692	5hmC_reg153937
chr9	102627401	102627500	100	*	2	0	2	2.52105e-17	6.18634e-17	down	866305	-4.98663	102627475	-4.98663	5hmC_reg153938
chr9	102637251	102638150	900	*	17	0	17	1.55718e-19	2.02183e-18	down	866309	-5.07425	102637325	-5.21893	5hmC_reg153939
chr9	102639651	102639900	250	*	5	0	5	1.81115e-18	8.89467e-18	down	866324	-5.04145	102639875	-5.17788	5hmC_reg153940
chr9	102641901	102642300	400	*	8	0	8	8.85773e-18	2.75999e-17	down	866333	-4.8417	102642175	-4.8417	5hmC_reg153941
chr9	102642601	102643250	650	*	13	0	13	1.06207e-18	6.27699e-18	down	866338	-4.92905	102642775	-4.96173	5hmC_reg153942
chr9	102650201	102650600	400	*	8	0	8	6.30405e-16	9.50458e-16	down	866354	-4.61223	102650475	-4.61223	5hmC_reg153943
chr9	102653501	102653600	100	*	2	0	2	2.26815e-17	5.68977e-17	down	866357	-4.9135	102653525	-4.9135	5hmC_reg153944
chr9	102661551	102661650	100	*	2	0	2	1.04972e-11	1.06287e-11	down	866360	-4.11177	102661625	-4.11177	5hmC_reg153945
chr9	102666701	102667000	300	*	6	0	6	1.42338e-19	1.9314e-18	down	866363	-4.91656	102666875	-4.86508	5hmC_reg153946
chr9	102667701	102668200	500	*	10	0	10	2.68439e-17	6.50481e-17	down	866371	-4.85598	102667925	-4.85598	5hmC_reg153947
chr9	102668751	102669300	550	*	11	0	11	3.18375e-19	3.00847e-18	down	866381	-4.89137	102669025	-4.96058	5hmC_reg153948
chr9	102671351	102671500	150	*	3	0	3	2.51917e-16	4.23531e-16	down	866388	-4.75654	102671375	-4.75654	5hmC_reg153949
chr9	102673251	102673600	350	*	7	0	7	1.55185e-15	2.14476e-15	down	866393	-4.5014	102673475	-4.49981	5hmC_reg153950
chr9	102675501	102675800	300	*	6	0	6	6.20372e-18	2.11721e-17	down	866400	-4.87055	102675625	-4.87055	5hmC_reg153951
chr9	102684301	102684600	300	*	6	0	6	4.03401e-15	5.17783e-15	down	866409	-4.62396	102684525	-4.50827	5hmC_reg153952
chr9	102685951	102686250	300	*	6	0	6	2.60268e-19	2.68719e-18	down	866411	-5.05069	102686025	-5.05069	5hmC_reg153953
chr9	102691851	102692450	600	*	12	0	12	2.52716e-18	1.11589e-17	down	866423	-4.80155	102692175	-4.81211	5hmC_reg153954
chr9	102693201	102693700	500	*	10	0	10	1.99732e-18	9.49931e-18	down	866431	-4.91687	102693325	-4.96521	5hmC_reg153955
chr9	102694201	102694550	350	*	7	0	7	7.08131e-17	1.4375e-16	down	866438	-4.83854	102694275	-4.68746	5hmC_reg153956
chr9	102696201	102696400	200	*	4	0	4	1.33787e-16	2.45797e-16	down	866448	-4.90291	102696375	-4.90291	5hmC_reg153957
chr9	102709951	102710300	350	*	7	0	7	1.96039e-16	3.40863e-16	down	866454	-4.72048	102710075	-4.62674	5hmC_reg153958
chr9	102712051	102712350	300	*	6	0	6	1.97671e-15	2.67842e-15	down	866459	-4.52147	102712175	-4.53523	5hmC_reg153959
chr9	102714451	102714600	150	*	3	0	3	8.09262e-16	1.18873e-15	down	866463	-4.60032	102714525	-4.60032	5hmC_reg153960
chr9	102715901	102716250	350	*	7	0	7	3.07358e-18	1.27748e-17	down	866467	-4.94192	102716175	-4.99269	5hmC_reg153961
chr9	102720451	102720650	200	*	4	0	4	5.48212e-14	6.12726e-14	down	866473	-4.31048	102720525	-4.31048	5hmC_reg153962
chr9	102723151	102723750	600	*	12	0	12	3.44997e-17	7.96686e-17	down	866478	-4.62745	102723275	-4.62745	5hmC_reg153963
chr9	102724701	102725300	600	*	12	0	12	3.43615e-15	4.46131e-15	down	866490	-4.24652	102725075	-4.29667	5hmC_reg153964
chr9	102727201	102727250	50	*	1	0	1	2.67774e-15	3.54335e-15	down	866500	-4.65378	102727225	-4.65378	5hmC_reg153965
chr9	102727751	102728800	1050	*	21	0	21	5.30713e-20	1.18664e-18	down	866510	-5.19771	102728225	-5.19771	5hmC_reg153966
chr9	102729251	102729650	400	*	8	0	8	2.64197e-15	3.49973e-15	down	866526	-4.38704	102729475	-4.38704	5hmC_reg153967
chr9	102729951	102730550	600	*	12	0	12	1.28577e-18	7.09956e-18	down	866532	-4.72135	102730225	-4.76864	5hmC_reg153968
chr9	102730801	102731250	450	*	9	0	9	3.06778e-16	5.02666e-16	down	866544	-4.56942	102730925	-4.56942	5hmC_reg153969
chr9	102731901	102732350	450	*	9	0	9	1.13506e-16	2.13885e-16	down	866553	-4.51353	102732025	-4.51353	5hmC_reg153970
chr9	102732801	102732850	50	*	1	0	1	6.49147e-17	1.33678e-16	down	866560	-4.86106	102732825	-4.86106	5hmC_reg153971
chr9	102733451	102734400	950	*	16	0	16	1.33979e-16	2.46089e-16	down	866563	-4.58976	102733475	-4.8974	5hmC_reg153972
chr9	102741201	102741250	50	*	1	0	1	4.78842e-13	5.03255e-13	down	866577	-4.3648	102741225	-4.3648	5hmC_reg153973
chr9	102743451	102743700	250	*	5	0	5	1.54869e-17	4.22833e-17	down	866579	-4.84845	102743525	-4.84845	5hmC_reg153974
chr9	102744751	102745000	250	*	5	0	5	6.71139e-13	7.01167e-13	down	866585	-4.08413	102744825	-4.06363	5hmC_reg153975
chr9	102756401	102756800	400	*	7	0	7	3.89738e-16	6.20005e-16	down	866591	-4.56704	102756575	-4.56704	5hmC_reg153976
chr9	102767601	102768050	450	*	9	0	9	3.04724e-18	1.26998e-17	down	866600	-4.77666	102767825	-4.7856	5hmC_reg153977
chr9	102769601	102771000	1400	*	25	0	25	1.47847e-19	1.96599e-18	down	866609	-5.14834	102769825	-5.05627	5hmC_reg153978
chr9	102771351	102771800	450	*	9	0	9	2.45348e-18	1.09308e-17	down	866633	-4.84728	102771575	-4.84728	5hmC_reg153979
chr9	102780051	102780350	300	*	6	0	6	1.67337e-13	1.80363e-13	down	866640	-4.36131	102780175	-4.36131	5hmC_reg153980
chr9	102782551	102782750	200	*	4	0	4	1.23471e-18	6.9185e-18	down	866646	-4.93625	102782725	-5.0319	5hmC_reg153981
chr9	102783401	102783600	200	*	4	0	4	1.11232e-16	2.1025e-16	down	866651	-4.79996	102783575	-4.79996	5hmC_reg153982
chr9	102823851	102824150	300	*	6	0	6	5.00005e-19	3.92288e-18	down	866653	-5.05336	102823875	-5.1847	5hmC_reg153983
chr9	102832451	102832800	350	*	7	0	7	1.78674e-16	3.14577e-16	down	866661	-4.57371	102832625	-4.57371	5hmC_reg153984
chr9	102836251	102836750	500	*	10	0	10	9.45474e-20	1.56639e-18	down	866668	-4.95714	102836375	-5.02951	5hmC_reg153985
chr9	102837101	102837450	350	*	7	0	7	1.60406e-18	8.21185e-18	down	866677	-4.83761	102837225	-4.83761	5hmC_reg153986
chr9	102838101	102839000	900	*	18	0	18	5.50566e-19	4.16629e-18	down	866686	-4.96768	102838325	-4.96768	5hmC_reg153987
chr9	102842751	102843150	400	*	8	0	8	1.80683e-12	1.85933e-12	down	866706	-4.29654	102842825	-4.23441	5hmC_reg153988
chr9	102843451	102843800	350	*	7	0	7	2.50275e-17	6.15099e-17	down	866710	-4.75122	102843525	-4.79166	5hmC_reg153989
chr9	102846101	102846200	100	*	2	0	2	2.24921e-16	3.83617e-16	down	866716	-4.85884	102846175	-4.85884	5hmC_reg153990
chr9	102846551	102846650	100	*	2	0	2	1.06534e-15	1.52353e-15	down	866717	-4.78399	102846575	-4.78399	5hmC_reg153991
chr9	102847451	102847800	350	*	7	0	7	3.29951e-18	1.34291e-17	down	866721	-4.6895	102847675	-4.87516	5hmC_reg153992
chr9	102848201	102848350	150	*	3	0	3	9.95932e-19	6.024e-18	down	866728	-5.19016	102848325	-5.19016	5hmC_reg153993
chr9	102848601	102848950	350	*	7	0	7	2.28435e-20	8.21273e-19	down	866733	-4.99087	102848775	-4.98186	5hmC_reg153994
chr9	102852201	102852850	650	*	13	0	13	3.92692e-16	6.24127e-16	down	866741	-4.74766	102852475	-4.74766	5hmC_reg153995
chr9	102853501	102853550	50	*	1	0	1	1.7844e-16	3.14221e-16	down	866749	-4.80741	102853525	-4.80741	5hmC_reg153996
chr9	102856251	102856500	250	*	5	0	5	6.42269e-19	4.57196e-18	down	866753	-4.90018	102856425	-4.90018	5hmC_reg153997
chr9	102856901	102857100	200	*	4	0	4	4.49954e-18	1.67531e-17	down	866757	-4.85505	102857025	-4.85505	5hmC_reg153998
chr9	102859401	102859500	100	*	2	0	2	3.68278e-15	4.75735e-15	down	866760	-4.69882	102859475	-4.69882	5hmC_reg153999
chr9	102860151	102860250	100	*	2	0	2	1.12009e-16	2.11505e-16	down	866762	-4.7729	102860225	-4.7729	5hmC_reg154000
chr9	102861551	102862150	600	*	12	0	12	3.7006e-17	8.43095e-17	down	866770	-4.59331	102861925	-4.59331	5hmC_reg154001
chr9	102862401	102862450	50	*	1	0	1	1.23731e-12	1.2797e-12	down	866775	-4.27479	102862425	-4.27479	5hmC_reg154002
chr9	102864101	102864350	250	*	2	0	2	5.3481e-15	6.7298e-15	down	866776	-4.65293	102864125	-4.65293	5hmC_reg154003
chr9	102865101	102865500	400	*	8	0	8	1.0747e-19	1.66395e-18	down	866782	-4.85975	102865275	-4.9308	5hmC_reg154004
chr9	102868551	102868900	350	*	7	0	7	4.82073e-19	3.83661e-18	down	866790	-5.1292	102868775	-5.1292	5hmC_reg154005
chr9	102874501	102874800	300	*	6	0	6	5.85237e-16	8.89589e-16	down	866796	-4.55092	102874675	-4.55092	5hmC_reg154006
chr9	102875651	102875850	200	*	4	0	4	6.74888e-13	7.05023e-13	down	866802	-4.29755	102875725	-4.27026	5hmC_reg154007
chr9	102876151	102876200	50	*	1	0	1	2.20602e-17	5.56867e-17	down	866803	-4.9208	102876175	-4.9208	5hmC_reg154008
chr9	102877901	102878350	450	*	9	0	9	2.73724e-18	1.1797e-17	down	866807	-4.69841	102878075	-4.69841	5hmC_reg154009
chr9	102879001	102879200	200	*	4	0	4	1.99336e-14	2.32713e-14	down	866815	-4.31391	102879075	-4.30064	5hmC_reg154010
chr9	102888051	102888250	200	*	4	0	4	9.36559e-17	1.81767e-16	down	866818	-4.73866	102888125	-4.73866	5hmC_reg154011
chr9	102889551	102889650	100	*	2	0	2	8.20079e-15	1.00427e-14	down	866821	-4.59735	102889575	-4.59735	5hmC_reg154012
chr9	102890301	102890350	50	*	1	0	1	6.74792e-15	8.36479e-15	down	866823	-4.61688	102890325	-4.61688	5hmC_reg154013
chr9	102893001	102893100	100	*	2	0	2	6.14284e-15	7.65867e-15	down	866824	-4.51983	102893025	-4.51983	5hmC_reg154014
chr9	102893451	102893900	450	*	9	0	9	7.34656e-17	1.48283e-16	down	866832	-4.6534	102893775	-4.6534	5hmC_reg154015
chr9	102894751	102894900	150	*	3	0	3	2.37891e-18	1.07031e-17	down	866835	-5.16912	102894775	-5.16912	5hmC_reg154016
chr9	102895401	102895550	150	*	3	0	3	1.37324e-20	6.83467e-19	down	866838	-5.34106	102895475	-5.28009	5hmC_reg154017
chr9	102896801	102896950	150	*	3	0	3	4.72158e-19	3.78933e-18	down	866843	-5.13907	102896925	-5.13907	5hmC_reg154018
chr9	102897501	102897850	350	*	7	0	7	2.45591e-17	6.05996e-17	down	866846	-4.75847	102897775	-4.76952	5hmC_reg154019
chr9	102906801	102907050	250	*	5	0	5	4.18758e-17	9.33359e-17	down	866852	-4.65507	102906925	-4.73183	5hmC_reg154020
chr9	102935201	102935800	600	*	12	0	12	1.50499e-17	4.13449e-17	down	866867	-5.1394	102935775	-5.1394	5hmC_reg154021
chr9	102952351	102952650	300	*	6	0	6	7.50977e-20	1.40021e-18	down	866869	-5.14958	102952475	-5.12757	5hmC_reg154022
chr9	102963451	102963750	300	*	6	0	6	2.4804e-20	8.52859e-19	down	866877	-5.19798	102963625	-5.19798	5hmC_reg154023
chr9	102965001	102965100	100	*	2	0	2	4.45604e-14	5.02072e-14	down	866880	-4.45025	102965075	-4.48509	5hmC_reg154024
chr9	102982851	102983000	150	*	3	0	3	4.0017e-20	1.04568e-18	down	866883	-5.34971	102982925	-5.34971	5hmC_reg154025
chr9	103042951	103043100	150	*	3	0	3	3.32934e-16	5.39889e-16	down	866886	-4.58859	103043025	-4.58859	5hmC_reg154026
chr9	103054801	103055100	300	*	6	0	6	3.77113e-17	8.56182e-17	down	866892	-4.78492	103055025	-4.78492	5hmC_reg154027
chr9	103062901	103062950	50	*	1	0	1	6.14902e-16	9.29557e-16	down	866894	-4.76472	103062925	-4.76472	5hmC_reg154028
chr9	103065751	103065950	200	*	4	0	4	2.7184e-14	3.12712e-14	down	866896	-4.25704	103065825	-4.25704	5hmC_reg154029
chr9	103066401	103067200	800	*	16	0	16	4.89864e-18	1.78194e-17	down	866903	-4.96899	103066775	-4.96089	5hmC_reg154030
chr9	103067551	103068100	550	*	11	0	11	2.16313e-18	1.00313e-17	down	866923	-4.66352	103067925	-4.63889	5hmC_reg154031
chr9	103068601	103068850	250	*	5	0	5	1.415e-16	2.57705e-16	down	866927	-4.67941	103068625	-4.84253	5hmC_reg154032
chr9	103070301	103070450	150	*	3	0	3	1.1124e-18	6.46718e-18	down	866931	-5.17081	103070325	-5.17081	5hmC_reg154033
chr9	103074401	103074700	300	*	6	0	6	5.70125e-19	4.2548e-18	down	866936	-4.83682	103074575	-4.88137	5hmC_reg154034
chr9	103074901	103075050	150	*	3	0	3	9.75824e-19	5.94782e-18	down	866941	-4.96339	103075025	-5.05495	5hmC_reg154035
chr9	103076901	103077250	350	*	7	0	7	2.38334e-14	2.75797e-14	down	866944	-4.56077	103077075	-4.55452	5hmC_reg154036
chr9	103077951	103078100	150	*	3	0	3	4.66158e-14	5.24317e-14	down	866950	-4.4314	103077975	-4.4314	5hmC_reg154037
chr9	103083251	103083500	250	*	5	0	5	2.24716e-16	3.83305e-16	down	866954	-4.62029	103083325	-4.62029	5hmC_reg154038
chr9	103086901	103087000	100	*	2	0	2	8.76287e-15	1.06886e-14	down	866959	-4.51581	103086975	-4.51581	5hmC_reg154039
chr9	103087551	103087650	100	*	2	0	2	1.45348e-13	1.57289e-13	down	866960	-4.42738	103087575	-4.42738	5hmC_reg154040
chr9	103091251	103091350	100	*	2	0	2	1.59043e-12	1.63908e-12	down	866963	-4.30216	103091325	-4.30216	5hmC_reg154041
chr9	103110501	103110700	200	*	4	0	4	9.87929e-21	6.08907e-19	down	866966	-5.32691	103110675	-5.40946	5hmC_reg154042
chr9	103113501	103113750	250	*	5	0	5	5.7531e-18	2.00365e-17	down	866969	-4.82397	103113675	-4.88706	5hmC_reg154043
chr9	103114251	103115900	1650	*	33	0	33	7.00228e-19	4.82252e-18	down	866992	-4.94806	103115275	-4.99141	5hmC_reg154044
chr9	103118301	103118900	600	*	12	0	12	6.92138e-19	4.78781e-18	down	867013	-4.82188	103118775	-5.01895	5hmC_reg154045
chr9	103119101	103120200	1100	*	22	0	22	9.22511e-17	1.79466e-16	down	867021	-4.67248	103119325	-4.68105	5hmC_reg154046
chr9	103120801	103121150	350	*	6	0	6	1.42986e-17	3.9741e-17	down	867042	-4.80037	103120925	-4.80037	5hmC_reg154047
chr9	103121601	103121650	50	*	1	0	1	1.24953e-15	1.7608e-15	down	867046	-4.62898	103121625	-4.62898	5hmC_reg154048
chr9	103123151	103123200	50	*	1	0	1	2.77479e-17	6.68191e-17	down	867047	-4.92669	103123175	-4.92669	5hmC_reg154049
chr9	103127601	103128000	400	*	8	0	8	1.79086e-15	2.4466e-15	down	867053	-4.53641	103127875	-4.53641	5hmC_reg154050
chr9	103131001	103131500	500	*	10	0	10	1.67149e-15	2.29706e-15	down	867057	-4.52113	103131025	-4.80135	5hmC_reg154051
chr9	103132351	103132850	500	*	10	0	10	3.36755e-17	7.81124e-17	down	867069	-4.6829	103132475	-4.73679	5hmC_reg154052
chr9	103134451	103135350	900	*	18	0	18	6.96706e-19	4.80696e-18	down	867090	-4.79656	103134675	-4.78687	5hmC_reg154053
chr9	103135701	103135950	250	*	4	0	4	2.56708e-19	2.66423e-18	down	867097	-5.32536	103135925	-5.32536	5hmC_reg154054
chr9	103136151	103136300	150	*	3	0	3	1.53275e-16	2.75938e-16	down	867098	-4.85614	103136175	-4.85614	5hmC_reg154055
chr9	103137451	103137650	200	*	4	0	4	5.35663e-17	1.14115e-16	down	867104	-4.88297	103137625	-4.88297	5hmC_reg154056
chr9	103139301	103139850	550	*	9	0	9	1.01297e-14	1.22517e-14	down	867113	-4.72675	103139825	-4.72675	5hmC_reg154057
chr9	103140351	103140400	50	*	1	0	1	1.16264e-14	1.39553e-14	down	867114	-4.58343	103140375	-4.58343	5hmC_reg154058
chr9	103140851	103141000	150	*	3	0	3	1.26546e-12	1.30842e-12	down	867115	-4.26594	103140875	-4.26594	5hmC_reg154059
chr9	103141551	103141700	150	*	3	0	3	1.00189e-16	1.9239e-16	down	867120	-4.83275	103141675	-4.83275	5hmC_reg154060
chr9	103142301	103142400	100	*	2	0	2	2.9511e-15	3.87632e-15	down	867121	-4.64869	103142325	-4.64869	5hmC_reg154061
chr9	103144201	103144250	50	*	1	0	1	1.39061e-14	1.65338e-14	down	867123	-4.56174	103144225	-4.56174	5hmC_reg154062
chr9	103145801	103146800	1000	*	20	0	20	1.04823e-15	1.50137e-15	down	867141	-4.6008	103146775	-4.86643	5hmC_reg154063
chr9	103147151	103147650	500	*	10	0	10	1.98803e-18	9.47065e-18	down	867151	-5.11411	103147525	-5.11411	5hmC_reg154064
chr9	103148501	103148750	250	*	5	0	5	9.87671e-18	2.99498e-17	down	867158	-5.02723	103148725	-5.02723	5hmC_reg154065
chr9	103149251	103149350	100	*	2	0	2	1.87672e-17	4.90635e-17	down	867160	-4.93912	103149275	-4.99049	5hmC_reg154066
chr9	103153301	103154100	800	*	16	0	16	3.58792e-17	8.2247e-17	down	867170	-4.53931	103153525	-4.73233	5hmC_reg154067
chr9	103156001	103156200	200	*	4	0	4	4.16154e-17	9.28708e-17	down	867179	-4.66254	103156125	-4.66254	5hmC_reg154068
chr9	103158951	103159450	500	*	10	0	10	6.12799e-17	1.27463e-16	down	867189	-4.94142	103159375	-4.94142	5hmC_reg154069
chr9	103161051	103161400	350	*	7	0	7	5.04727e-18	1.82181e-17	down	867195	-4.93963	103161325	-5.02849	5hmC_reg154070
chr9	103163951	103164150	200	*	4	0	4	4.22871e-12	4.31041e-12	down	867200	-4.04256	103163975	-4.21714	5hmC_reg154071
chr9	103167651	103168300	650	*	11	0	11	1.30847e-16	2.41168e-16	down	867208	-4.22609	103167975	-4.50451	5hmC_reg154072
chr9	103168801	103169100	300	*	6	0	6	3.05943e-18	1.27377e-17	down	867214	-4.71463	103168925	-4.70969	5hmC_reg154073
chr9	103180451	103180650	200	*	4	0	4	4.24125e-16	6.67957e-16	down	867221	-4.61986	103180575	-4.61986	5hmC_reg154074
chr9	103184601	103184750	150	*	3	0	3	1.98708e-16	3.44798e-16	down	867225	-4.83788	103184675	-4.78763	5hmC_reg154075
chr9	103186751	103187100	350	*	7	0	7	3.06232e-18	1.2746e-17	down	867232	-4.97944	103186875	-4.81519	5hmC_reg154076
chr9	103190901	103191050	150	*	3	0	3	3.29314e-18	1.34111e-17	down	867234	-4.97315	103190975	-4.97315	5hmC_reg154077
chr9	103192151	103192500	350	*	7	0	7	3.65208e-19	3.25435e-18	down	867238	-4.96861	103192275	-4.96861	5hmC_reg154078
chr9	103195751	103195900	150	*	3	0	3	1.37846e-18	7.42955e-18	down	867243	-5.14893	103195875	-5.13971	5hmC_reg154079
chr9	103200551	103200750	200	*	4	0	4	1.15629e-17	3.37116e-17	down	867248	-4.78143	103200625	-4.79517	5hmC_reg154080
chr9	103228351	103228900	550	*	11	0	11	4.47636e-15	5.69961e-15	down	867258	-4.41787	103228825	-4.52621	5hmC_reg154081
chr9	103230101	103230250	150	*	3	0	3	2.51019e-14	2.89825e-14	down	867263	-4.54446	103230225	-4.54446	5hmC_reg154082
chr9	103234051	103234400	350	*	7	0	7	4.78126e-17	1.03978e-16	down	867269	-4.67826	103234275	-4.61883	5hmC_reg154083
chr9	103318301	103318800	500	*	10	0	10	1.57639e-15	2.17647e-15	down	867278	-4.45806	103318575	-4.47685	5hmC_reg154084
chr9	103363201	103363300	100	*	2	0	2	2.50495e-18	1.10862e-17	down	867282	-5.0496	103363225	-5.11562	5hmC_reg154085
chr9	103371251	103371300	50	*	1	0	1	6.48471e-13	6.77847e-13	down	867283	-4.28876	103371275	-4.28876	5hmC_reg154086
chr9	103379301	103379500	200	*	4	0	4	2.64476e-16	4.4198e-16	down	867286	-4.72958	103379425	-4.72958	5hmC_reg154087
chr9	103388001	103388050	50	*	1	0	1	4.04224e-15	5.1875e-15	down	867288	-4.63893	103388025	-4.63893	5hmC_reg154088
chr9	103432201	103432400	200	*	4	0	4	2.05053e-16	3.54276e-16	down	867291	-4.76397	103432325	-4.76397	5hmC_reg154089
chr9	103436401	103436450	50	*	1	0	1	6.54365e-16	9.82792e-16	down	867293	-4.7501	103436425	-4.7501	5hmC_reg154090
chr9	103463551	103463700	150	*	3	0	3	6.33979e-17	1.31089e-16	down	867294	-4.9649	103463575	-4.9649	5hmC_reg154091
chr9	103466051	103466350	300	*	6	0	6	1.08308e-19	1.66833e-18	down	867301	-5.06382	103466275	-5.06382	5hmC_reg154092
chr9	103469001	103469400	400	*	8	0	8	3.60785e-22	2.84622e-19	down	867305	-5.46538	103469175	-5.4961	5hmC_reg154093
chr9	103474151	103474300	150	*	3	0	3	4.23507e-14	4.7812e-14	down	867312	-4.34512	103474225	-4.34512	5hmC_reg154094
chr9	103477651	103477800	150	*	3	0	3	1.9611e-15	2.65901e-15	down	867315	-4.63878	103477725	-4.63878	5hmC_reg154095
chr9	103480751	103480950	200	*	4	0	4	4.39572e-13	4.62852e-13	down	867319	-4.18756	103480875	-4.18756	5hmC_reg154096
chr9	103487951	103488050	100	*	2	0	2	1.99003e-13	2.13519e-13	down	867322	-4.38179	103488025	-4.38179	5hmC_reg154097
chr9	103488601	103488800	200	*	3	0	3	4.17102e-15	5.33945e-15	down	867324	-4.57174	103488625	-4.56882	5hmC_reg154098
chr9	103495451	103495700	250	*	5	0	5	1.6379e-19	2.08102e-18	down	867329	-5.05609	103495625	-5.05609	5hmC_reg154099
chr9	103498401	103498750	350	*	7	0	7	1.98433e-17	5.12605e-17	down	867335	-4.76348	103498625	-4.76348	5hmC_reg154100
chr9	103501601	103501800	200	*	4	0	4	1.18032e-15	1.67185e-15	down	867338	-4.60857	103501625	-4.60857	5hmC_reg154101
chr9	103518451	103518500	50	*	1	0	1	2.10079e-14	2.44658e-14	down	867342	-4.54696	103518475	-4.54696	5hmC_reg154102
chr9	103524451	103524700	250	*	5	0	5	9.64876e-16	1.39286e-15	down	867344	-4.4862	103524575	-4.43674	5hmC_reg154103
chr9	103526151	103526350	200	*	4	0	4	1.51468e-13	1.6371e-13	down	867348	-4.50914	103526175	-4.50914	5hmC_reg154104
chr9	103537601	103537650	50	*	1	0	1	3.26793e-20	9.6113e-19	down	867352	-5.4055	103537625	-5.4055	5hmC_reg154105
chr9	103540601	103540950	350	*	7	0	7	1.22426e-16	2.2786e-16	down	867353	-4.72652	103540725	-4.56359	5hmC_reg154106
chr9	103545951	103546050	100	*	2	0	2	8.17976e-16	1.2003e-15	down	867361	-4.77746	103546025	-4.77746	5hmC_reg154107
chr9	103546701	103546800	100	*	2	0	2	2.57244e-13	2.74151e-13	down	867362	-4.42953	103546725	-4.42953	5hmC_reg154108
chr9	103551951	103552000	50	*	1	0	1	6.4127e-19	4.56836e-18	down	867364	-5.19715	103551975	-5.19715	5hmC_reg154109
chr9	103555151	103555350	200	*	4	0	4	3.58613e-15	4.64148e-15	down	867365	-4.53618	103555225	-4.4825	5hmC_reg154110
chr9	103556851	103557650	800	*	16	0	16	1.9962e-17	5.15017e-17	down	867370	-4.98112	103556925	-4.98112	5hmC_reg154111
chr9	103558451	103558750	300	*	6	0	6	1.15648e-15	1.64112e-15	down	867387	-4.67224	103558625	-4.71076	5hmC_reg154112
chr9	103560851	103561050	200	*	4	0	4	4.76006e-17	1.03596e-16	down	867393	-4.84102	103560925	-4.92491	5hmC_reg154113
chr9	103564651	103565700	1050	*	21	0	21	2.81091e-17	6.75018e-17	down	867397	-4.80302	103565325	-4.61631	5hmC_reg154114
chr9	103569151	103569450	300	*	6	0	6	3.7157e-19	3.28387e-18	down	867416	-5.25059	103569175	-5.25059	5hmC_reg154115
chr9	103571201	103571650	450	*	9	0	9	1.97472e-18	9.42592e-18	down	867423	-4.84968	103571275	-4.84968	5hmC_reg154116
chr9	103572101	103572450	350	*	7	0	7	1.55441e-17	4.24009e-17	down	867437	-4.96664	103572375	-4.92192	5hmC_reg154117
chr9	103579851	103579950	100	*	2	0	2	2.02638e-17	5.21195e-17	down	867438	-4.86708	103579875	-4.86708	5hmC_reg154118
chr9	103586051	103586100	50	*	1	0	1	7.54396e-16	1.11616e-15	down	867440	-4.59575	103586075	-4.59575	5hmC_reg154119
chr9	103603601	103603650	50	*	1	0	1	4.53575e-19	3.69326e-18	down	867441	-5.24487	103603625	-5.24487	5hmC_reg154120
chr9	103609601	103609700	100	*	2	0	2	4.19803e-20	1.06623e-18	down	867442	-5.28232	103609625	-5.28232	5hmC_reg154121
chr9	103613551	103613850	300	*	6	0	6	1.84867e-17	4.84922e-17	down	867448	-4.87135	103613775	-4.87135	5hmC_reg154122
chr9	103617751	103617900	150	*	3	0	3	3.70908e-18	1.45796e-17	down	867451	-5.12088	103617825	-5.12088	5hmC_reg154123
chr9	103618551	103618800	250	*	5	0	5	3.94501e-20	1.03875e-18	down	867455	-5.14615	103618725	-5.22762	5hmC_reg154124
chr9	103621051	103621200	150	*	3	0	3	3.02497e-17	7.16216e-17	down	867459	-4.86581	103621175	-4.90243	5hmC_reg154125
chr9	103627501	103627800	300	*	6	0	6	2.06626e-15	2.78947e-15	down	867465	-4.53935	103627725	-4.53935	5hmC_reg154126
chr9	103642351	103642950	600	*	9	0	9	1.27939e-18	7.08032e-18	down	867474	-5.05562	103642425	-4.97419	5hmC_reg154127
chr9	103651801	103652100	300	*	6	0	6	2.95223e-16	4.86269e-16	down	867479	-4.5005	103651925	-4.62541	5hmC_reg154128
chr9	103652951	103653350	400	*	8	0	8	3.21369e-17	7.52073e-17	down	867487	-4.73158	103653225	-4.73158	5hmC_reg154129
chr9	103656351	103656400	50	*	1	0	1	3.37898e-14	3.85091e-14	down	867490	-4.47852	103656375	-4.47852	5hmC_reg154130
chr9	103657051	103657250	200	*	4	0	4	8.1245e-18	2.58798e-17	down	867491	-5.07435	103657175	-5.00946	5hmC_reg154131
chr9	103658101	103658250	150	*	3	0	3	7.98256e-17	1.58962e-16	down	867497	-4.80348	103658225	-4.80348	5hmC_reg154132
chr9	103664351	103664500	150	*	3	0	3	1.93192e-15	2.62267e-15	down	867499	-4.57495	103664375	-4.60493	5hmC_reg154133
chr9	103669051	103669300	250	*	5	0	5	2.3662e-18	1.06625e-17	down	867503	-4.91838	103669175	-4.91838	5hmC_reg154134
chr9	103674551	103674750	200	*	4	0	4	2.28769e-16	3.89441e-16	down	867506	-4.65916	103674625	-4.61768	5hmC_reg154135
chr9	103676601	103676950	350	*	7	0	7	1.37487e-18	7.41737e-18	down	867513	-4.83102	103676775	-4.83102	5hmC_reg154136
chr9	103687301	103687400	100	*	2	0	2	3.15042e-15	4.11655e-15	down	867517	-4.56786	103687325	-4.56786	5hmC_reg154137
chr9	103691051	103691150	100	*	2	0	2	1.01953e-18	6.11389e-18	down	867520	-5.15681	103691125	-5.15681	5hmC_reg154138
chr9	103691801	103692150	350	*	7	0	7	1.23719e-20	6.64112e-19	down	867522	-5.19033	103691875	-5.19033	5hmC_reg154139
chr9	103692501	103692700	200	*	4	0	4	1.39818e-19	1.91157e-18	down	867529	-5.27611	103692575	-5.27611	5hmC_reg154140
chr9	103695751	103695950	200	*	4	0	4	2.01817e-20	7.87759e-19	down	867532	-5.45873	103695875	-5.23316	5hmC_reg154141
chr9	103703251	103703450	200	*	4	0	4	1.16137e-18	6.65244e-18	down	867537	-4.88951	103703425	-5.0779	5hmC_reg154142
chr9	103704851	103705100	250	*	5	0	5	4.51731e-19	3.68477e-18	down	867542	-5.01645	103704975	-5.01645	5hmC_reg154143
chr9	103707351	103707450	100	*	2	0	2	8.24309e-17	1.63242e-16	down	867546	-4.81109	103707425	-4.81109	5hmC_reg154144
chr9	103708751	103709000	250	*	5	0	5	1.13129e-18	6.53981e-18	down	867547	-5.10701	103708825	-5.03554	5hmC_reg154145
chr9	103710451	103710850	400	*	8	0	8	1.30896e-18	7.18168e-18	down	867556	-4.84974	103710675	-4.84974	5hmC_reg154146
chr9	103711751	103711950	200	*	4	0	4	1.82157e-12	1.87424e-12	down	867561	-4.19172	103711825	-4.19172	5hmC_reg154147
chr9	103716251	103716400	150	*	3	0	3	3.838e-16	6.1161e-16	down	867564	-4.80869	103716275	-4.80869	5hmC_reg154148
chr9	103720151	103720500	350	*	7	0	7	1.21807e-20	6.61623e-19	down	867568	-5.21502	103720175	-5.41507	5hmC_reg154149
chr9	103721301	103721350	50	*	1	0	1	5.00179e-14	5.61041e-14	down	867574	-4.47184	103721325	-4.47184	5hmC_reg154150
chr9	103724501	103724650	150	*	3	0	3	5.91669e-16	8.98151e-16	down	867575	-4.7926	103724525	-4.7926	5hmC_reg154151
chr9	103725601	103725850	250	*	5	0	5	9.5239e-19	5.85451e-18	down	867581	-5.00254	103725675	-4.89866	5hmC_reg154152
chr9	103726851	103727150	300	*	6	0	6	2.39039e-19	2.5568e-18	down	867585	-4.94115	103726975	-4.94115	5hmC_reg154153
chr9	103727601	103728000	400	*	8	0	8	5.41079e-20	1.19777e-18	down	867592	-5.18399	103727775	-5.18399	5hmC_reg154154
chr9	103731501	103731750	250	*	5	0	5	1.26805e-19	1.81311e-18	down	867600	-5.27921	103731675	-5.27921	5hmC_reg154155
chr9	103738951	103739250	300	*	6	0	6	5.52989e-18	1.94558e-17	down	867607	-4.9521	103739175	-4.81533	5hmC_reg154156
chr9	103744951	103745400	450	*	9	0	9	1.46912e-17	4.05911e-17	down	867610	-4.87034	103745025	-4.89721	5hmC_reg154157
chr9	103746951	103747250	300	*	6	0	6	3.59845e-15	4.65653e-15	down	867621	-4.45581	103747075	-4.41061	5hmC_reg154158
chr9	103747451	103747700	250	*	5	0	5	2.38377e-18	1.07178e-17	down	867627	-4.93711	103747625	-4.84319	5hmC_reg154159
chr9	103749551	103749900	350	*	7	0	7	4.54087e-19	3.69474e-18	down	867633	-4.91549	103749775	-4.92247	5hmC_reg154160
chr9	103750501	103750950	450	*	9	0	9	5.87531e-21	5.16821e-19	down	867635	-5.56612	103750525	-5.56612	5hmC_reg154161
chr9	103752401	103752500	100	*	2	0	2	2.49478e-14	2.88111e-14	down	867644	-4.5383	103752425	-4.5383	5hmC_reg154162
chr9	103755201	103755400	200	*	2	0	2	1.11454e-14	1.34097e-14	down	867647	-4.59829	103755375	-4.59829	5hmC_reg154163
chr9	103758301	103758500	200	*	4	0	4	7.66647e-21	5.66388e-19	down	867650	-5.4247	103758425	-5.4247	5hmC_reg154164
chr9	103762301	103762550	250	*	5	0	5	9.02883e-19	5.65085e-18	down	867654	-4.94161	103762425	-4.94161	5hmC_reg154165
chr9	103764351	103764500	150	*	3	0	3	1.83164e-16	3.21465e-16	down	867659	-4.86545	103764475	-4.86545	5hmC_reg154166
chr9	103832401	103832550	150	*	3	0	3	4.36598e-15	5.57018e-15	down	867661	-4.61084	103832475	-4.61084	5hmC_reg154167
chr9	103848051	103848200	150	*	3	0	3	2.32409e-14	2.69316e-14	down	867664	-4.29445	103848175	-4.33789	5hmC_reg154168
chr9	103960051	103960250	200	*	4	0	4	6.99334e-17	1.42254e-16	down	867668	-4.80836	103960175	-4.80836	5hmC_reg154169
chr9	103993501	103993650	150	*	3	0	3	2.60648e-12	2.66991e-12	down	867672	-4.13952	103993625	-4.13952	5hmC_reg154170
chr9	104061901	104062150	250	*	5	0	5	1.5503e-13	1.67461e-13	down	867677	-4.49267	104062125	-4.49267	5hmC_reg154171
chr9	104118101	104118200	100	*	2	0	2	6.13164e-14	6.8237e-14	down	867678	-4.41859	104118125	-4.41859	5hmC_reg154172
chr9	104124051	104124100	50	*	1	0	1	2.03345e-15	2.74909e-15	down	867680	-4.69036	104124075	-4.69036	5hmC_reg154173
chr9	104149001	104149150	150	*	3	0	3	1.18268e-16	2.21332e-16	down	867682	-4.69236	104149075	-4.69236	5hmC_reg154174
chr9	104161151	104161350	200	*	4	0	4	2.92548e-18	1.23487e-17	down	867687	-4.93117	104161225	-4.88463	5hmC_reg154175
chr9	104171901	104171950	50	*	1	0	1	9.53669e-17	1.84566e-16	down	867688	-4.87957	104171925	-4.87957	5hmC_reg154176
chr9	104181701	104181900	200	*	4	0	4	3.71697e-16	5.94845e-16	down	867691	-4.5242	104181825	-4.5242	5hmC_reg154177
chr9	104183351	104183450	100	*	2	0	2	6.03708e-17	1.25943e-16	down	867694	-4.8658	104183375	-4.90776	5hmC_reg154178
chr9	104213151	104213300	150	*	3	0	3	1.55888e-20	7.14042e-19	down	867696	-5.27646	104213175	-5.36766	5hmC_reg154179
chr9	104217251	104217400	150	*	3	0	3	2.66982e-13	2.8426e-13	down	867700	-4.28449	104217375	-4.28449	5hmC_reg154180
chr9	104232551	104232750	200	*	4	0	4	1.35138e-19	1.87902e-18	down	867702	-5.19392	104232625	-5.19392	5hmC_reg154181
chr9	104235351	104235800	450	*	9	0	9	1.3116e-17	3.71568e-17	down	867709	-4.7075	104235625	-4.74419	5hmC_reg154182
chr9	104236251	104236950	700	*	14	0	14	2.43784e-19	2.58602e-18	down	867725	-5.04402	104236825	-5.04402	5hmC_reg154183
chr9	104240451	104240500	50	*	1	0	1	2.08756e-16	3.59734e-16	down	867728	-4.81987	104240475	-4.81987	5hmC_reg154184
chr9	104242951	104243050	100	*	2	0	2	2.23936e-20	8.14527e-19	down	867729	-5.45051	104242975	-5.45051	5hmC_reg154185
chr9	104244201	104244400	200	*	4	0	4	1.38262e-14	1.6443e-14	down	867731	-4.53484	104244325	-4.49048	5hmC_reg154186
chr9	104247551	104247850	300	*	6	0	6	8.50202e-19	5.4442e-18	down	867739	-5.14116	104247775	-5.14116	5hmC_reg154187
chr9	104248351	104248750	400	*	8	0	8	4.39356e-18	1.64624e-17	down	867745	-4.48592	104248475	-4.51662	5hmC_reg154188
chr9	104249001	104249300	300	*	6	0	6	1.47293e-17	4.0663e-17	down	867750	-4.74246	104249175	-4.72347	5hmC_reg154189
chr9	104250451	104250950	500	*	10	0	10	1.68656e-17	4.51634e-17	down	867760	-4.55195	104250725	-4.55195	5hmC_reg154190
chr9	104251201	104251950	750	*	15	0	15	2.92395e-20	9.1845e-19	down	867771	-5.45116	104251625	-5.53377	5hmC_reg154191
chr9	104252301	104252750	450	*	9	0	9	4.08063e-19	3.4615e-18	down	867783	-4.74429	104252425	-4.85246	5hmC_reg154192
chr9	104253901	104254650	750	*	15	0	15	1.59352e-20	7.19874e-19	down	867795	-5.56285	104254225	-5.56285	5hmC_reg154193
chr9	104255401	104255650	250	*	5	0	5	1.02899e-17	3.0876e-17	down	867807	-4.80833	104255575	-4.80833	5hmC_reg154194
chr9	104256851	104257050	200	*	4	0	4	2.57982e-17	6.30158e-17	down	867810	-4.7968	104256975	-4.86997	5hmC_reg154195
chr9	104261451	104261750	300	*	6	0	6	1.50644e-19	1.98512e-18	down	867813	-5.38311	104261475	-5.38311	5hmC_reg154196
chr9	104270301	104271100	800	*	10	0	10	1.44629e-16	2.62543e-16	down	867826	-4.90734	104270675	-4.82537	5hmC_reg154197
chr9	104274751	104275050	300	*	6	0	6	6.11114e-17	1.27182e-16	down	867832	-4.76549	104274975	-4.90156	5hmC_reg154198
chr9	104399651	104399700	50	*	1	0	1	7.14038e-18	2.34841e-17	down	867835	-5.05659	104399675	-5.05659	5hmC_reg154199
chr9	104417751	104417850	100	*	2	0	2	1.33987e-15	1.87553e-15	down	867837	-4.60201	104417825	-4.60201	5hmC_reg154200
chr9	104802601	104802750	150	*	3	0	3	2.49869e-16	4.20481e-16	down	867839	-4.70453	104802625	-4.85964	5hmC_reg154201
chr9	104804451	104804500	50	*	1	0	1	1.6751e-18	8.45502e-18	down	867841	-5.14075	104804475	-5.14075	5hmC_reg154202
chr9	105024651	105024700	50	*	1	0	1	1.80879e-15	2.46905e-15	down	867842	-4.62608	105024675	-4.62608	5hmC_reg154203
chr9	105055851	105055900	50	*	1	0	1	2.26356e-20	8.18809e-19	down	867843	-5.39121	105055875	-5.39121	5hmC_reg154204
chr9	105130651	105131000	350	*	7	0	7	9.80925e-18	2.97958e-17	down	867848	-4.95738	105130925	-4.93792	5hmC_reg154205
chr9	105144801	105144850	50	*	1	0	1	4.90058e-15	6.2034e-15	down	867851	-4.61618	105144825	-4.61618	5hmC_reg154206
chr9	105282401	105282500	100	*	2	0	2	5.09769e-17	1.09576e-16	down	867852	-4.9752	105282425	-4.9752	5hmC_reg154207
chr9	105285101	105285150	50	*	1	0	1	7.6873e-15	9.44925e-15	down	867854	-4.59887	105285125	-4.59887	5hmC_reg154208
chr9	105298051	105298250	200	*	4	0	4	7.54202e-17	1.51556e-16	down	867856	-4.7262	105298125	-4.7262	5hmC_reg154209
chr9	105310001	105310050	50	*	1	0	1	4.03014e-14	4.55922e-14	down	867859	-4.50435	105310025	-4.50435	5hmC_reg154210
chr9	105311301	105311500	200	*	4	0	4	3.87489e-19	3.36533e-18	down	867863	-5.15009	105311475	-5.15009	5hmC_reg154211
chr9	105313401	105313450	50	*	1	0	1	5.05893e-13	5.31143e-13	down	867864	-4.3154	105313425	-4.3154	5hmC_reg154212
chr9	105316101	105316350	250	*	5	0	5	9.44081e-15	1.14646e-14	down	867867	-4.51898	105316125	-4.59303	5hmC_reg154213
chr9	105322101	105322150	50	*	1	0	1	1.12225e-12	1.16254e-12	down	867870	-4.28863	105322125	-4.28863	5hmC_reg154214
chr9	105356301	105356450	150	*	3	0	3	2.62e-14	3.01843e-14	down	867872	-4.38062	105356325	-4.57884	5hmC_reg154215
chr9	105360251	105360500	250	*	5	0	5	1.2044e-17	3.47835e-17	down	867876	-4.76053	105360425	-4.89181	5hmC_reg154216
chr9	105360901	105361050	150	*	3	0	3	1.95141e-18	9.35721e-18	down	867879	-5.09013	105360925	-5.09013	5hmC_reg154217
chr9	105364101	105364250	150	*	3	0	3	1.36275e-16	2.49601e-16	down	867884	-4.8199	105364125	-4.90299	5hmC_reg154218
chr9	105401001	105401250	250	*	5	0	5	3.44462e-20	9.80441e-19	down	867886	-5.11215	105401125	-5.09009	5hmC_reg154219
chr9	105403451	105403550	100	*	2	0	2	8.85937e-18	2.76039e-17	down	867890	-5.00957	105403475	-5.00957	5hmC_reg154220
chr9	105433851	105434050	200	*	3	0	3	7.69235e-16	1.13586e-15	down	867893	-4.66204	105433925	-4.66204	5hmC_reg154221
chr9	105437201	105437250	50	*	1	0	1	2.95341e-16	4.86423e-16	down	867895	-4.73751	105437225	-4.73751	5hmC_reg154222
chr9	105444101	105444150	50	*	1	0	1	5.25849e-20	1.18097e-18	down	867896	-5.27533	105444125	-5.27533	5hmC_reg154223
chr9	105460351	105460650	300	*	6	0	6	2.38889e-19	2.55574e-18	down	867899	-5.19476	105460425	-5.14564	5hmC_reg154224
chr9	105468551	105468800	250	*	5	0	5	9.85652e-16	1.41978e-15	down	867907	-4.75034	105468775	-4.75034	5hmC_reg154225
chr9	105476251	105476650	400	*	8	0	8	2.76921e-18	1.18938e-17	down	867915	-5.15952	105476625	-5.15952	5hmC_reg154226
chr9	105476851	105477100	250	*	5	0	5	1.03557e-18	6.17901e-18	down	867916	-5.10864	105476925	-5.05833	5hmC_reg154227
chr9	105479151	105479500	350	*	4	0	4	2.88667e-19	2.84529e-18	down	867923	-5.2718	105479425	-5.2718	5hmC_reg154228
chr9	105480701	105480900	200	*	4	0	4	2.55547e-14	2.94774e-14	down	867927	-4.43237	105480825	-4.43237	5hmC_reg154229
chr9	105483851	105484200	350	*	7	0	7	1.70019e-19	2.12534e-18	down	867929	-5.30744	105483875	-5.30744	5hmC_reg154230
chr9	105485501	105486900	1400	*	24	0	24	3.30077e-19	3.0695e-18	down	867955	-4.97282	105486675	-4.97282	5hmC_reg154231
chr9	105488001	105488100	100	*	2	0	2	1.52608e-18	7.9437e-18	down	867960	-5.09717	105488025	-5.09717	5hmC_reg154232
chr9	105488451	105489950	1500	*	28	0	28	2.67421e-20	8.83184e-19	down	867968	-5.34734	105488775	-5.34734	5hmC_reg154233
chr9	105490201	105490600	400	*	8	0	8	5.76929e-19	4.28512e-18	down	867996	-5.18909	105490525	-5.18909	5hmC_reg154234
chr9	105491751	105492150	400	*	8	0	8	2.95494e-18	1.24324e-17	down	868002	-4.64215	105491975	-4.64215	5hmC_reg154235
chr9	105518651	105518800	150	*	3	0	3	2.22472e-20	8.1297e-19	down	868007	-5.24638	105518725	-5.24638	5hmC_reg154236
chr9	105521301	105521550	250	*	5	0	5	3.31268e-16	5.37498e-16	down	868010	-4.73801	105521475	-4.72098	5hmC_reg154237
chr9	105524501	105524800	300	*	6	0	6	2.38302e-17	5.91614e-17	down	868016	-4.7456	105524575	-4.7649	5hmC_reg154238
chr9	105537101	105537200	100	*	2	0	2	4.18193e-13	4.40792e-13	down	868020	-4.32531	105537125	-4.32531	5hmC_reg154239
chr9	105573701	105574150	450	*	9	0	9	3.92759e-17	8.85304e-17	down	868024	-4.59281	105573825	-4.59281	5hmC_reg154240
chr9	105611951	105612500	550	*	11	0	11	1.29201e-16	2.38591e-16	down	868038	-4.7468	105612325	-4.7468	5hmC_reg154241
chr9	105634901	105635150	250	*	4	0	4	2.61192e-15	3.46271e-15	down	868043	-4.50131	105634975	-4.50131	5hmC_reg154242
chr9	105643701	105643850	150	*	3	0	3	8.25356e-19	5.34662e-18	down	868048	-5.21551	105643825	-5.21551	5hmC_reg154243
chr9	105649501	105649800	300	*	6	0	6	9.9986e-18	3.02231e-17	down	868051	-4.67023	105649625	-4.67023	5hmC_reg154244
chr9	105654701	105655400	700	*	14	0	14	2.82997e-19	2.81786e-18	down	868066	-5.12026	105655275	-5.12026	5hmC_reg154245
chr9	105657201	105657300	100	*	2	0	2	6.79257e-16	1.01609e-15	down	868069	-4.67974	105657225	-4.67974	5hmC_reg154246
chr9	105661201	105661500	300	*	6	0	6	4.0859e-21	4.63081e-19	down	868075	-5.21237	105661425	-5.21237	5hmC_reg154247
chr9	105669801	105670150	350	*	7	0	7	1.00814e-19	1.61362e-18	down	868081	-4.81591	105669975	-4.82769	5hmC_reg154248
chr9	105679001	105679100	100	*	2	0	2	5.51529e-16	8.43781e-16	down	868084	-4.69809	105679075	-4.73926	5hmC_reg154249
chr9	105692701	105692900	200	*	4	0	4	1.04308e-17	3.11869e-17	down	868086	-4.91567	105692875	-4.88885	5hmC_reg154250
chr9	105713101	105713150	50	*	1	0	1	2.36791e-14	2.74111e-14	down	868090	-4.52926	105713125	-4.52926	5hmC_reg154251
chr9	105731001	105731150	150	*	3	0	3	1.48356e-13	1.60445e-13	down	868092	-4.36159	105731075	-4.36159	5hmC_reg154252
chr9	105749801	105750000	200	*	4	0	4	8.78695e-17	1.72332e-16	down	868097	-4.86383	105749925	-4.74209	5hmC_reg154253
chr9	105778801	105779050	250	*	5	0	5	3.64737e-16	5.85137e-16	down	868100	-4.60584	105778925	-4.60584	5hmC_reg154254
chr9	105788801	105788900	100	*	2	0	2	1.77316e-16	3.12485e-16	down	868104	-4.69473	105788875	-4.69473	5hmC_reg154255
chr9	105884551	105885000	450	*	9	0	9	6.5003e-19	4.60574e-18	down	868106	-4.89384	105884575	-5.03662	5hmC_reg154256
chr9	105897001	105897150	150	*	3	0	3	5.49169e-17	1.16448e-16	down	868114	-4.89841	105897075	-4.83502	5hmC_reg154257
chr9	105927151	105927300	150	*	3	0	3	2.59181e-19	2.68097e-18	down	868118	-5.0599	105927225	-5.0599	5hmC_reg154258
chr9	105970601	105970750	150	*	3	0	3	1.11073e-14	1.33677e-14	down	868120	-4.5084	105970625	-4.5084	5hmC_reg154259
chr9	105972451	105972650	200	*	4	0	4	5.62317e-19	4.2209e-18	down	868125	-4.98131	105972575	-4.98131	5hmC_reg154260
chr9	105982151	105982300	150	*	3	0	3	1.94949e-18	9.35115e-18	down	868128	-4.94064	105982225	-4.94064	5hmC_reg154261
chr9	106044151	106044400	250	*	5	0	5	3.37345e-15	4.38503e-15	down	868132	-4.45248	106044275	-4.45248	5hmC_reg154262
chr9	106120451	106120600	150	*	3	0	3	4.63786e-19	3.74584e-18	down	868136	-5.00342	106120525	-5.00342	5hmC_reg154263
chr9	106130501	106130700	200	*	4	0	4	6.87675e-16	1.02725e-15	down	868139	-4.59864	106130575	-4.59864	5hmC_reg154264
chr9	106141951	106142250	300	*	6	0	6	1.0801e-15	1.54246e-15	down	868146	-4.42726	106142225	-4.56986	5hmC_reg154265
chr9	106156401	106156500	100	*	2	0	2	6.56488e-15	8.15184e-15	down	868148	-4.51492	106156425	-4.51492	5hmC_reg154266
chr9	106176451	106176750	300	*	6	0	6	5.28689e-16	8.12375e-16	down	868154	-4.49437	106176675	-4.49437	5hmC_reg154267
chr9	106176951	106177600	650	*	13	0	13	3.06338e-19	2.94217e-18	down	868156	-5.24636	106177025	-5.15291	5hmC_reg154268
chr9	106177851	106178450	600	*	12	0	12	7.37219e-21	5.60649e-19	down	868173	-5.32346	106178075	-5.32346	5hmC_reg154269
chr9	106178751	106178900	150	*	3	0	3	2.56474e-15	3.40478e-15	down	868182	-4.62989	106178775	-4.70748	5hmC_reg154270
chr9	106180651	106180750	100	*	2	0	2	2.69908e-16	4.49879e-16	down	868184	-4.77529	106180675	-4.77529	5hmC_reg154271
chr9	106183851	106184000	150	*	2	0	2	4.86945e-18	1.77426e-17	down	868187	-5.06345	106183975	-5.06345	5hmC_reg154272
chr9	106193751	106193800	50	*	1	0	1	2.75203e-12	2.81736e-12	down	868188	-4.23813	106193775	-4.23813	5hmC_reg154273
chr9	106195951	106196200	250	*	5	0	5	3.45692e-17	7.98077e-17	down	868189	-4.90933	106195975	-4.90933	5hmC_reg154274
chr9	106199601	106199650	50	*	1	0	1	4.08147e-16	6.45698e-16	down	868194	-4.76938	106199625	-4.76938	5hmC_reg154275
chr9	106202251	106202350	100	*	2	0	2	6.67871e-15	8.28431e-15	down	868196	-4.53726	106202275	-4.55385	5hmC_reg154276
chr9	106205651	106205900	250	*	5	0	5	2.24555e-19	2.46979e-18	down	868200	-5.076	106205775	-5.06351	5hmC_reg154277
chr9	106218001	106218300	300	*	6	0	6	1.43631e-15	1.99839e-15	down	868204	-4.48854	106218125	-4.48854	5hmC_reg154278
chr9	106225651	106225850	200	*	4	0	4	6.04105e-10	6.0496e-10	down	868211	-3.86793	106225825	-3.86793	5hmC_reg154279
chr9	106227551	106227700	150	*	3	0	3	1.12143e-14	1.34873e-14	down	868213	-4.40743	106227675	-4.52658	5hmC_reg154280
chr9	106235401	106235700	300	*	6	0	6	3.52133e-15	4.56467e-15	down	868215	-4.64216	106235525	-4.46674	5hmC_reg154281
chr9	106242501	106242750	250	*	5	0	5	3.77065e-16	6.02202e-16	down	868222	-4.55196	106242575	-4.55196	5hmC_reg154282
chr9	106243151	106243650	500	*	10	0	10	3.19656e-15	4.17231e-15	down	868231	-4.22316	106243325	-4.27636	5hmC_reg154283
chr9	106246601	106247100	500	*	10	0	10	7.54639e-19	5.04419e-18	down	868240	-4.84353	106246825	-4.84353	5hmC_reg154284
chr9	106248151	106248950	800	*	14	0	14	3.97436e-18	1.53166e-17	down	868258	-5.07287	106248875	-5.07287	5hmC_reg154285
chr9	106250651	106251000	350	*	7	0	7	2.87475e-14	3.29825e-14	down	868263	-4.33069	106250825	-4.33069	5hmC_reg154286
chr9	106265501	106266050	550	*	8	0	8	2.12687e-17	5.41315e-17	down	868271	-4.82444	106265875	-4.82444	5hmC_reg154287
chr9	106286351	106286900	550	*	11	0	11	1.84499e-16	3.23419e-16	down	868283	-4.60982	106286825	-4.79941	5hmC_reg154288
chr9	106287951	106288100	150	*	3	0	3	9.1477e-19	5.70215e-18	down	868287	-5.09042	106288075	-5.13694	5hmC_reg154289
chr9	106289251	106289400	150	*	3	0	3	1.00398e-15	1.44353e-15	down	868290	-4.57088	106289325	-4.57088	5hmC_reg154290
chr9	106297951	106298600	650	*	10	0	10	1.0573e-18	6.25922e-18	down	868298	-5.15352	106298475	-5.16577	5hmC_reg154291
chr9	106300251	106300850	600	*	12	0	12	5.87669e-18	2.03462e-17	down	868308	-4.73084	106300525	-4.77674	5hmC_reg154292
chr9	106302301	106302350	50	*	1	0	1	1.20326e-16	2.24571e-16	down	868314	-4.81166	106302325	-4.81166	5hmC_reg154293
chr9	106302801	106303050	250	*	5	0	5	1.52251e-11	1.53824e-11	down	868318	-3.92608	106303025	-4.08014	5hmC_reg154294
chr9	106304051	106304550	500	*	10	0	10	5.79648e-19	4.29431e-18	down	868322	-4.94619	106304275	-4.81714	5hmC_reg154295
chr9	106305851	106306100	250	*	5	0	5	1.53068e-18	7.95946e-18	down	868332	-4.85748	106306025	-4.87532	5hmC_reg154296
chr9	106307101	106307250	150	*	3	0	3	6.46244e-16	9.71836e-16	down	868336	-4.53951	106307125	-4.63141	5hmC_reg154297
chr9	106307701	106307750	50	*	1	0	1	9.04188e-20	1.53108e-18	down	868338	-5.32889	106307725	-5.32889	5hmC_reg154298
chr9	106309001	106309250	250	*	5	0	5	8.33348e-14	9.17579e-14	down	868341	-4.15705	106309175	-4.12426	5hmC_reg154299
chr9	106309951	106310150	200	*	4	0	4	9.30649e-16	1.34818e-15	down	868344	-4.6944	106309975	-4.6944	5hmC_reg154300
chr9	106311551	106312250	700	*	14	0	14	9.59568e-18	2.92985e-17	down	868350	-4.61066	106311925	-4.70879	5hmC_reg154301
chr9	106312951	106313300	350	*	7	0	7	1.19189e-19	1.75315e-18	down	868365	-4.88389	106313125	-4.88389	5hmC_reg154302
chr9	106314901	106315950	1050	*	21	0	21	8.04065e-18	2.56713e-17	down	868370	-4.87126	106314975	-4.87126	5hmC_reg154303
chr9	106316751	106317000	250	*	5	0	5	1.54113e-19	2.01055e-18	down	868392	-5.12028	106316825	-5.15743	5hmC_reg154304
chr9	106319201	106319250	50	*	1	0	1	1.81748e-19	2.20117e-18	down	868395	-5.26489	106319225	-5.26489	5hmC_reg154305
chr9	106319651	106319800	150	*	3	0	3	1.12327e-16	2.12033e-16	down	868397	-4.72221	106319675	-4.83513	5hmC_reg154306
chr9	106320051	106320250	200	*	4	0	4	5.86401e-16	8.91107e-16	down	868402	-4.81171	106320175	-4.69957	5hmC_reg154307
chr9	106322751	106322900	150	*	3	0	3	1.91699e-18	9.24536e-18	down	868405	-5.08991	106322875	-5.08991	5hmC_reg154308
chr9	106323151	106323600	450	*	9	0	9	6.16303e-17	1.2802e-16	down	868410	-4.41608	106323325	-4.50319	5hmC_reg154309
chr9	106324001	106324450	450	*	9	0	9	7.49118e-17	1.5071e-16	down	868419	-4.59491	106324225	-4.59491	5hmC_reg154310
chr9	106326151	106326800	650	*	13	0	13	6.46826e-17	1.33293e-16	down	868435	-4.72272	106326725	-4.72272	5hmC_reg154311
chr9	106327251	106327450	200	*	4	0	4	2.28836e-13	2.44561e-13	down	868437	-4.3091	106327275	-4.3091	5hmC_reg154312
chr9	106328151	106328950	800	*	16	0	16	1.09403e-17	3.2326e-17	down	868444	-4.64513	106328425	-4.5992	5hmC_reg154313
chr9	106330701	106330950	250	*	5	0	5	9.92504e-17	1.90882e-16	down	868460	-4.5967	106330875	-4.5967	5hmC_reg154314
chr9	106332201	106332600	400	*	8	0	8	2.1027e-17	5.36369e-17	down	868467	-4.67526	106332525	-4.6842	5hmC_reg154315
chr9	106333251	106333400	150	*	3	0	3	4.35195e-13	4.58341e-13	down	868471	-4.19175	106333325	-4.19175	5hmC_reg154316
chr9	106333751	106334150	400	*	8	0	8	5.55329e-14	6.20348e-14	down	868479	-4.27254	106334125	-4.42204	5hmC_reg154317
chr9	106334401	106334550	150	*	3	0	3	4.45307e-14	5.01753e-14	down	868483	-4.42748	106334475	-4.31819	5hmC_reg154318
chr9	106335001	106335200	200	*	4	0	4	2.62732e-16	4.39422e-16	down	868486	-4.56198	106335175	-4.72873	5hmC_reg154319
chr9	106336251	106336300	50	*	1	0	1	6.40123e-16	9.63475e-16	down	868488	-4.71988	106336275	-4.71988	5hmC_reg154320
chr9	106336901	106337050	150	*	3	0	3	1.11356e-12	1.15369e-12	down	868489	-4.28275	106336925	-4.28275	5hmC_reg154321
chr9	106337551	106337850	300	*	6	0	6	2.70806e-14	3.11591e-14	down	868493	-4.30409	106337675	-4.1913	5hmC_reg154322
chr9	106338051	106338300	250	*	5	0	5	2.45375e-19	2.59374e-18	down	868501	-5.0468	106338225	-5.0468	5hmC_reg154323
chr9	106339201	106340300	1100	*	20	0	20	2.5334e-18	1.11784e-17	down	868519	-4.75612	106340175	-4.85327	5hmC_reg154324
chr9	106340851	106341550	700	*	14	0	14	4.715e-16	7.33588e-16	down	868527	-4.55623	106341075	-4.55623	5hmC_reg154325
chr9	106342201	106343250	1050	*	17	0	17	1.5306e-15	2.11816e-15	down	868552	-4.71272	106342275	-4.55694	5hmC_reg154326
chr9	106343801	106344250	450	*	9	0	9	6.05714e-20	1.26219e-18	down	868560	-5.03213	106344125	-5.03213	5hmC_reg154327
chr9	106344601	106345000	400	*	8	0	8	7.79106e-19	5.14909e-18	down	868564	-5.05277	106344675	-5.05277	5hmC_reg154328
chr9	106346201	106346600	400	*	8	0	8	9.65605e-19	5.90787e-18	down	868576	-4.895	106346475	-4.895	5hmC_reg154329
chr9	106346851	106347000	150	*	3	0	3	8.81749e-16	1.2841e-15	down	868580	-4.53525	106346925	-4.53525	5hmC_reg154330
chr9	106347701	106348100	400	*	8	0	8	1.7221e-17	4.58863e-17	down	868582	-5.02427	106347725	-5.02427	5hmC_reg154331
chr9	106348801	106349150	350	*	7	0	7	2.53109e-17	6.20648e-17	down	868593	-4.44036	106348925	-4.49573	5hmC_reg154332
chr9	106349451	106349800	350	*	7	0	7	1.10625e-17	3.25941e-17	down	868599	-4.8372	106349525	-4.84337	5hmC_reg154333
chr9	106350751	106351100	350	*	7	0	7	1.63483e-19	2.07931e-18	down	868605	-5.01833	106350775	-5.12883	5hmC_reg154334
chr9	106351501	106352200	700	*	14	0	14	9.86958e-19	5.98931e-18	down	868621	-5.13577	106352025	-5.13577	5hmC_reg154335
chr9	106354751	106355000	250	*	5	0	5	7.46123e-18	2.42693e-17	down	868627	-4.89562	106354875	-4.89562	5hmC_reg154336
chr9	106356551	106356700	150	*	3	0	3	9.16609e-10	9.17642e-10	down	868632	-3.84657	106356625	-3.80165	5hmC_reg154337
chr9	106358151	106358550	400	*	8	0	8	1.48482e-18	7.80896e-18	down	868639	-5.15584	106358475	-5.15584	5hmC_reg154338
chr9	106366901	106367000	100	*	2	0	2	6.08826e-12	6.18726e-12	down	868642	-4.14773	106366975	-4.14773	5hmC_reg154339
chr9	106370501	106371600	1100	*	22	0	22	3.49549e-16	5.63738e-16	down	868660	-4.39092	106371325	-4.44349	5hmC_reg154340
chr9	106372401	106372950	550	*	11	0	11	3.71097e-18	1.45855e-17	down	868669	-4.73328	106372575	-4.80052	5hmC_reg154341
chr9	106373651	106374250	600	*	12	0	12	3.22032e-18	1.32089e-17	down	868686	-5.00541	106374175	-5.00541	5hmC_reg154342
chr9	106375751	106375900	150	*	3	0	3	1.90501e-15	2.58939e-15	down	868689	-4.5811	106375825	-4.5811	5hmC_reg154343
chr9	106377251	106377550	300	*	6	0	6	8.10681e-17	1.61006e-16	down	868691	-4.71982	106377275	-4.71982	5hmC_reg154344
chr9	106379001	106379400	400	*	8	0	8	1.3867e-16	2.53339e-16	down	868699	-4.6724	106379125	-4.6724	5hmC_reg154345
chr9	106381101	106381750	650	*	13	0	13	2.44849e-18	1.09142e-17	down	868709	-4.65228	106381325	-4.65228	5hmC_reg154346
chr9	106382151	106382450	300	*	6	0	6	1.60034e-18	8.19846e-18	down	868722	-4.73746	106382325	-4.70638	5hmC_reg154347
chr9	106385151	106385800	650	*	13	0	13	3.55878e-15	4.60936e-15	down	868729	-4.22162	106385725	-4.50921	5hmC_reg154348
chr9	106386201	106386550	350	*	7	0	7	1.9197e-17	4.99133e-17	down	868738	-4.74886	106386275	-4.74886	5hmC_reg154349
chr9	106386951	106387300	350	*	7	0	7	9.40262e-17	1.82357e-16	down	868744	-4.91262	106387025	-4.8344	5hmC_reg154350
chr9	106392701	106394200	1500	*	28	0	28	1.25401e-15	1.76639e-15	down	868767	-4.465	106393575	-4.48022	5hmC_reg154351
chr9	106396351	106396400	50	*	1	0	1	1.60251e-16	2.86604e-16	down	868779	-4.81548	106396375	-4.81548	5hmC_reg154352
chr9	106399601	106399750	150	*	3	0	3	1.49131e-19	1.97533e-18	down	868782	-5.27471	106399725	-5.27471	5hmC_reg154353
chr9	106400701	106401850	1150	*	21	0	21	6.51391e-20	1.30636e-18	down	868801	-5.15199	106401725	-5.15199	5hmC_reg154354
chr9	106402801	106403500	700	*	14	0	14	2.1529e-21	3.90594e-19	down	868806	-5.41227	106402925	-5.41227	5hmC_reg154355
chr9	106406551	106406850	300	*	6	0	6	5.29678e-13	5.55656e-13	down	868820	-4.11914	106406725	-4.15899	5hmC_reg154356
chr9	106408551	106408650	100	*	2	0	2	5.13234e-14	5.75091e-14	down	868824	-4.46984	106408625	-4.50801	5hmC_reg154357
chr9	106411051	106411950	900	*	18	0	18	3.53184e-17	8.12054e-17	down	868835	-4.82897	106411525	-4.82897	5hmC_reg154358
chr9	106413551	106413850	300	*	6	0	6	2.23788e-17	5.63198e-17	down	868847	-4.67146	106413775	-4.84733	5hmC_reg154359
chr9	106415801	106415950	150	*	3	0	3	2.10992e-13	2.25998e-13	down	868851	-4.18378	106415875	-4.18378	5hmC_reg154360
chr9	106417051	106417100	50	*	1	0	1	7.62633e-15	9.37954e-15	down	868853	-4.59945	106417075	-4.59945	5hmC_reg154361
chr9	106418901	106419100	200	*	4	0	4	2.34364e-12	2.40346e-12	down	868855	-4.08252	106418975	-4.08252	5hmC_reg154362
chr9	106430651	106430800	150	*	3	0	3	3.85166e-13	4.0674e-13	down	868860	-4.31276	106430775	-4.31276	5hmC_reg154363
chr9	106437551	106437700	150	*	3	0	3	2.96775e-17	7.05273e-17	down	868862	-4.76667	106437675	-4.77907	5hmC_reg154364
chr9	106439601	106440100	500	*	10	0	10	9.79368e-18	2.97567e-17	down	868871	-4.78866	106439925	-4.76974	5hmC_reg154365
chr9	106441701	106441800	100	*	2	0	2	2.91825e-17	6.95657e-17	down	868875	-4.97936	106441775	-4.97936	5hmC_reg154366
chr9	106443801	106444150	350	*	7	0	7	3.60093e-13	3.80781e-13	down	868882	-4.39432	106444125	-4.39432	5hmC_reg154367
chr9	106445351	106445650	300	*	6	0	6	8.62757e-17	1.69665e-16	down	868885	-4.48614	106445425	-4.55362	5hmC_reg154368
chr9	106446301	106446450	150	*	3	0	3	9.11341e-16	1.32274e-15	down	868891	-4.63355	106446425	-4.63355	5hmC_reg154369
chr9	106450001	106450450	450	*	9	0	9	9.0541e-16	1.3151e-15	down	868893	-4.64346	106450075	-4.64346	5hmC_reg154370
chr9	106451201	106451900	700	*	14	0	14	3.41727e-17	7.9064e-17	down	868903	-4.59698	106451325	-4.59698	5hmC_reg154371
chr9	106459551	106459850	300	*	6	0	6	8.64155e-17	1.69903e-16	down	868916	-4.82616	106459625	-4.82616	5hmC_reg154372
chr9	106460251	106461400	1150	*	23	0	23	1.46308e-17	4.04628e-17	down	868939	-4.60539	106461225	-4.61446	5hmC_reg154373
chr9	106461701	106462750	1050	*	21	0	21	5.43174e-17	1.15405e-16	down	868956	-4.6636	106462575	-4.52121	5hmC_reg154374
chr9	106463151	106464500	1350	*	25	0	25	1.29119e-18	7.11876e-18	down	868986	-4.81154	106464275	-4.89921	5hmC_reg154375
chr9	106466351	106466700	350	*	7	0	7	4.4648e-19	3.66027e-18	down	868992	-5.20856	106466475	-5.20856	5hmC_reg154376
chr9	106466951	106467450	500	*	10	0	10	2.23963e-17	5.63487e-17	down	869000	-4.55561	106467125	-4.55561	5hmC_reg154377
chr9	106467751	106468450	700	*	13	0	13	5.08142e-16	7.84029e-16	down	869013	-4.7365	106468125	-4.7365	5hmC_reg154378
chr9	106469251	106469950	700	*	14	0	14	5.8352e-16	8.87228e-16	down	869026	-4.49128	106469425	-4.52675	5hmC_reg154379
chr9	106470551	106471000	450	*	9	0	9	1.59763e-18	8.19024e-18	down	869038	-4.89365	106470825	-4.9718	5hmC_reg154380
chr9	106471251	106471550	300	*	6	0	6	4.14291e-16	6.54239e-16	down	869045	-4.4867	106471375	-4.4867	5hmC_reg154381
chr9	106472701	106473300	600	*	10	0	10	5.24122e-20	1.17902e-18	down	869055	-5.1149	106473225	-5.17255	5hmC_reg154382
chr9	106473551	106474000	450	*	9	0	9	3.21283e-15	4.19166e-15	down	869059	-4.7882	106473575	-4.7882	5hmC_reg154383
chr9	106475751	106476050	300	*	6	0	6	2.86443e-13	3.04489e-13	down	869070	-4.18799	106475925	-4.33758	5hmC_reg154384
chr9	106478301	106478400	100	*	2	0	2	2.24631e-18	1.02776e-17	down	869074	-5.08001	106478375	-5.16324	5hmC_reg154385
chr9	106501901	106502000	100	*	2	0	2	7.95278e-15	9.75549e-15	down	869076	-4.56912	106501925	-4.56912	5hmC_reg154386
chr9	106612151	106612250	100	*	2	0	2	3.5819e-18	1.42292e-17	down	869078	-5.03151	106612175	-5.03151	5hmC_reg154387
chr9	106612651	106612800	150	*	3	0	3	2.30553e-17	5.76321e-17	down	869080	-4.92999	106612675	-4.92999	5hmC_reg154388
chr9	106620851	106620950	100	*	2	0	2	1.92827e-17	5.00903e-17	down	869083	-4.96361	106620875	-4.96361	5hmC_reg154389
chr9	106647451	106647600	150	*	3	0	3	9.86853e-15	1.1954e-14	down	869085	-4.53802	106647525	-4.55732	5hmC_reg154390
chr9	106653951	106654150	200	*	4	0	4	2.69623e-16	4.495e-16	down	869089	-4.75386	106654025	-4.75386	5hmC_reg154391
chr9	106660451	106660700	250	*	5	0	5	2.33333e-19	2.52356e-18	down	869092	-5.34143	106660475	-5.34143	5hmC_reg154392
chr9	106664851	106665000	150	*	3	0	3	1.03148e-11	1.04457e-11	down	869098	-4.08359	106664875	-4.14666	5hmC_reg154393
chr9	106669151	106669400	250	*	5	0	5	1.92149e-15	2.60991e-15	down	869104	-4.73039	106669325	-4.69704	5hmC_reg154394
chr9	106669951	106670150	200	*	4	0	4	3.16823e-17	7.43716e-17	down	869107	-4.6965	106669975	-4.75397	5hmC_reg154395
chr9	106671401	106671650	250	*	5	0	5	1.1061e-17	3.25908e-17	down	869113	-4.94322	106671625	-4.94322	5hmC_reg154396
chr9	106676051	106676400	350	*	7	0	7	4.89688e-18	1.78151e-17	down	869116	-4.70881	106676175	-4.70881	5hmC_reg154397
chr9	106681151	106681350	200	*	4	0	4	1.22652e-17	3.52558e-17	down	869123	-4.92992	106681275	-4.92992	5hmC_reg154398
chr9	106681851	106682100	250	*	5	0	5	1.67613e-16	2.97858e-16	down	869128	-4.69152	106682025	-4.69152	5hmC_reg154399
chr9	106684301	106684400	100	*	2	0	2	7.08617e-17	1.43833e-16	down	869130	-4.82933	106684325	-4.82933	5hmC_reg154400
chr9	106684601	106684650	50	*	1	0	1	8.63629e-16	1.26023e-15	down	869132	-4.68017	106684625	-4.68017	5hmC_reg154401
chr9	106688151	106688300	150	*	3	0	3	6.06481e-20	1.26281e-18	down	869134	-5.23662	106688225	-5.23662	5hmC_reg154402
chr9	106690101	106690250	150	*	3	0	3	1.32532e-15	1.85704e-15	down	869136	-4.70529	106690175	-4.71585	5hmC_reg154403
chr9	106691751	106691900	150	*	3	0	3	5.0076e-19	3.92579e-18	down	869140	-4.98472	106691825	-4.98472	5hmC_reg154404
chr9	106692301	106692450	150	*	3	0	3	1.79466e-17	4.73568e-17	down	869143	-4.80707	106692375	-4.80707	5hmC_reg154405
chr9	106692751	106693850	1100	*	20	0	20	2.4327e-18	1.0863e-17	down	869153	-5.28036	106693175	-5.28036	5hmC_reg154406
chr9	106730651	106731100	450	*	9	0	9	6.19021e-19	4.47243e-18	down	869167	-5.04189	106730775	-5.04189	5hmC_reg154407
chr9	106733701	106733850	150	*	2	0	2	5.22651e-14	5.85232e-14	down	869174	-4.48278	106733725	-4.48278	5hmC_reg154408
chr9	106752051	106752150	100	*	2	0	2	2.34976e-15	3.14001e-15	down	869176	-4.54259	106752075	-4.54259	5hmC_reg154409
chr9	106759701	106759750	50	*	1	0	1	2.67768e-12	2.74218e-12	down	869178	-4.17121	106759725	-4.17121	5hmC_reg154410
chr9	106769051	106769400	350	*	7	0	7	5.08252e-19	3.96209e-18	down	869184	-4.93808	106769325	-4.93808	5hmC_reg154411
chr9	106773251	106773400	150	*	3	0	3	3.64483e-18	1.44009e-17	down	869187	-5.0324	106773375	-5.0685	5hmC_reg154412
chr9	106776801	106777050	250	*	5	0	5	1.04507e-17	3.12282e-17	down	869190	-4.81843	106776875	-4.81843	5hmC_reg154413
chr9	106821051	106821250	200	*	4	0	4	6.00884e-17	1.25455e-16	down	869194	-4.83596	106821075	-4.83596	5hmC_reg154414
chr9	106845801	106845950	150	*	3	0	3	2.2133e-17	5.58229e-17	down	869199	-4.85455	106845875	-4.85455	5hmC_reg154415
chr9	106871301	106871400	100	*	2	0	2	1.58605e-18	8.15008e-18	down	869202	-5.1092	106871375	-5.1092	5hmC_reg154416
chr9	106879501	106879550	50	*	1	0	1	4.21679e-16	6.64503e-16	down	869203	-4.77622	106879525	-4.77622	5hmC_reg154417
chr9	106883401	106883900	500	*	8	0	8	4.43725e-15	5.65313e-15	down	869207	-4.63155	106883575	-4.63155	5hmC_reg154418
chr9	106884501	106884700	200	*	4	0	4	4.06057e-15	5.20866e-15	down	869212	-4.66086	106884525	-4.66086	5hmC_reg154419
chr9	106885001	106885300	300	*	6	0	6	5.0417e-13	5.29373e-13	down	869216	-4.40165	106885025	-4.40165	5hmC_reg154420
chr9	106887751	106888100	350	*	7	0	7	2.59379e-18	1.13616e-17	down	869227	-5.0188	106887925	-4.8717	5hmC_reg154421
chr9	106912101	106912300	200	*	4	0	4	4.46338e-18	1.66478e-17	down	869231	-4.74581	106912175	-4.75119	5hmC_reg154422
chr9	107089651	107090050	400	*	8	0	8	1.254e-17	3.58634e-17	down	869237	-4.76235	107089875	-4.76235	5hmC_reg154423
chr9	107254551	107254700	150	*	3	0	3	1.13982e-14	1.3696e-14	down	869243	-4.55924	107254575	-4.54001	5hmC_reg154424
chr9	107255251	107255450	200	*	4	0	4	3.00824e-16	4.94189e-16	down	869244	-4.60436	107255325	-4.52926	5hmC_reg154425
chr9	107257401	107257600	200	*	4	0	4	2.63206e-17	6.40278e-17	down	869250	-4.84395	107257475	-4.78843	5hmC_reg154426
chr9	107262601	107262800	200	*	4	0	4	6.98163e-16	1.04135e-15	down	869252	-4.80958	107262625	-4.80958	5hmC_reg154427
chr9	107265501	107265650	150	*	3	0	3	1.16855e-13	1.27265e-13	down	869258	-4.28493	107265625	-4.28493	5hmC_reg154428
chr9	107275551	107275800	250	*	5	0	5	7.76325e-20	1.42409e-18	down	869261	-4.99526	107275675	-4.99526	5hmC_reg154429
chr9	107277701	107277900	200	*	4	0	4	2.12754e-13	2.27835e-13	down	869266	-4.3143	107277825	-4.3143	5hmC_reg154430
chr9	107294651	107294750	100	*	2	0	2	3.56039e-14	4.04936e-14	down	869269	-4.39995	107294675	-4.36713	5hmC_reg154431
chr9	107295651	107295950	300	*	6	0	6	1.49631e-18	7.84544e-18	down	869273	-4.71136	107295775	-4.74793	5hmC_reg154432
chr9	107297451	107297700	250	*	5	0	5	1.33169e-14	1.58683e-14	down	869278	-4.4459	107297575	-4.4459	5hmC_reg154433
chr9	107298201	107298700	500	*	10	0	10	9.61218e-15	1.16614e-14	down	869281	-4.7057	107298225	-4.7057	5hmC_reg154434
chr9	107299151	107299300	150	*	3	0	3	1.31595e-15	1.84534e-15	down	869292	-4.53727	107299225	-4.53727	5hmC_reg154435
chr9	107317351	107317500	150	*	3	0	3	2.86296e-17	6.85191e-17	down	869295	-4.86652	107317425	-4.86652	5hmC_reg154436
chr9	107322201	107322350	150	*	3	0	3	1.37812e-16	2.52014e-16	down	869297	-4.76637	107322225	-4.76637	5hmC_reg154437
chr9	107326801	107327550	750	*	15	0	15	6.83714e-19	4.751e-18	down	869312	-5.21702	107327475	-5.22022	5hmC_reg154438
chr9	107328001	107328200	200	*	4	0	4	2.32023e-16	3.94251e-16	down	869316	-4.7839	107328125	-4.79506	5hmC_reg154439
chr9	107328751	107329000	250	*	5	0	5	3.57852e-18	1.42201e-17	down	869321	-4.89592	107328925	-5.02769	5hmC_reg154440
chr9	107329901	107329950	50	*	1	0	1	7.42209e-21	5.61641e-19	down	869324	-5.4392	107329925	-5.4392	5hmC_reg154441
chr9	107339001	107339100	100	*	2	0	2	1.49069e-14	1.76573e-14	down	869325	-4.51739	107339075	-4.53653	5hmC_reg154442
chr9	107341151	107341550	400	*	8	0	8	7.10755e-18	2.34037e-17	down	869332	-4.6509	107341275	-4.66604	5hmC_reg154443
chr9	107342201	107342550	350	*	7	0	7	1.80871e-16	3.17986e-16	down	869338	-4.59415	107342325	-4.64358	5hmC_reg154444
chr9	107347301	107347400	100	*	2	0	2	4.71225e-14	5.29757e-14	down	869343	-4.40102	107347325	-4.33474	5hmC_reg154445
chr9	107348601	107348750	150	*	3	0	3	6.01644e-14	6.7007e-14	down	869346	-4.47243	107348725	-4.47243	5hmC_reg154446
chr9	107350151	107350200	50	*	1	0	1	3.0123e-17	7.13647e-17	down	869347	-4.95413	107350175	-4.95413	5hmC_reg154447
chr9	107370451	107370550	100	*	2	0	2	1.32122e-18	7.22875e-18	down	869349	-5.07706	107370525	-5.07706	5hmC_reg154448
chr9	107389251	107389600	350	*	7	0	7	3.51103e-16	5.65912e-16	down	869354	-4.52381	107389475	-4.52381	5hmC_reg154449
chr9	107399101	107399250	150	*	3	0	3	3.06108e-17	7.2321e-17	down	869358	-4.86686	107399175	-4.86686	5hmC_reg154450
chr9	107401101	107401650	550	*	9	0	9	5.7345e-17	1.20724e-16	down	869366	-4.78382	107401525	-4.78382	5hmC_reg154451
chr9	107403151	107403400	250	*	5	0	5	2.60442e-18	1.13946e-17	down	869371	-4.80302	107403325	-4.93236	5hmC_reg154452
chr9	107409651	107409900	250	*	5	0	5	7.88236e-15	9.67328e-15	down	869375	-4.28243	107409775	-4.23808	5hmC_reg154453
chr9	107417051	107417150	100	*	2	0	2	1.37752e-12	1.42252e-12	down	869379	-4.25884	107417125	-4.263	5hmC_reg154454
chr9	107419651	107419900	250	*	5	0	5	1.01793e-13	1.11323e-13	down	869383	-4.2371	107419775	-4.2371	5hmC_reg154455
chr9	107420601	107420950	350	*	7	0	7	1.4423e-17	4.00151e-17	down	869387	-4.77796	107420725	-4.72451	5hmC_reg154456
chr9	107424251	107424400	150	*	3	0	3	2.09118e-12	2.14774e-12	down	869393	-4.22148	107424325	-4.25547	5hmC_reg154457
chr9	107426051	107426200	150	*	3	0	3	1.30226e-15	1.82795e-15	down	869397	-4.56068	107426125	-4.56068	5hmC_reg154458
chr9	107426451	107426700	250	*	5	0	5	4.22656e-16	6.65882e-16	down	869401	-4.62908	107426575	-4.62908	5hmC_reg154459
chr9	107428051	107428400	350	*	7	0	7	4.22804e-18	1.60133e-17	down	869406	-4.71666	107428175	-4.71666	5hmC_reg154460
chr9	107429951	107431050	1100	*	19	0	19	3.48226e-19	3.16469e-18	down	869426	-5.07493	107430875	-5.07493	5hmC_reg154461
chr9	107431551	107431750	200	*	4	0	4	4.07849e-17	9.13537e-17	down	869432	-4.81587	107431675	-4.81587	5hmC_reg154462
chr9	107434401	107434800	400	*	8	0	8	8.33984e-17	1.64832e-16	down	869439	-4.55662	107434675	-4.55662	5hmC_reg154463
chr9	107437801	107437950	150	*	3	0	3	1.79558e-16	3.1594e-16	down	869442	-4.79704	107437825	-4.79704	5hmC_reg154464
chr9	107439951	107440000	50	*	1	0	1	1.75518e-15	2.40174e-15	down	869445	-4.66856	107439975	-4.66856	5hmC_reg154465
chr9	107441501	107441700	200	*	4	0	4	5.56557e-12	5.66044e-12	down	869447	-4.1612	107441525	-4.19259	5hmC_reg154466
chr9	107443851	107444200	350	*	7	0	7	2.24544e-16	3.83037e-16	down	869452	-4.55097	107443975	-4.55097	5hmC_reg154467
chr9	107451751	107451900	150	*	3	0	3	4.62602e-17	1.01203e-16	down	869458	-4.8004	107451825	-4.8004	5hmC_reg154468
chr9	107456701	107457000	300	*	6	0	6	7.90716e-13	8.23678e-13	down	869461	-4.24331	107456975	-4.31494	5hmC_reg154469
chr9	107459801	107459900	100	*	2	0	2	1.50405e-14	1.78073e-14	down	869467	-4.4476	107459875	-4.4476	5hmC_reg154470
chr9	107468601	107468800	200	*	4	0	4	2.04301e-11	2.0609e-11	down	869468	-4.11963	107468625	-4.11963	5hmC_reg154471
chr9	107469951	107470050	100	*	2	0	2	2.10418e-14	2.45035e-14	down	869472	-4.55943	107469975	-4.55943	5hmC_reg154472
chr9	107470401	107470650	250	*	5	0	5	2.02548e-16	3.50532e-16	down	869476	-4.68236	107470525	-4.68236	5hmC_reg154473
chr9	107472351	107472700	350	*	7	0	7	3.18115e-19	3.00771e-18	down	869483	-4.91456	107472475	-4.98454	5hmC_reg154474
chr9	107479501	107479700	200	*	4	0	4	2.07907e-17	5.31764e-17	down	869488	-4.81545	107479625	-4.81545	5hmC_reg154475
chr9	107481901	107482250	350	*	6	0	6	1.23015e-13	1.33758e-13	down	869490	-4.5085	107481925	-4.5085	5hmC_reg154476
chr9	107484301	107485500	1200	*	24	0	24	6.60438e-19	4.65279e-18	down	869507	-4.98488	107484875	-4.98488	5hmC_reg154477
chr9	107491651	107491850	200	*	3	0	3	2.50787e-15	3.33513e-15	down	869521	-4.72337	107491725	-4.72337	5hmC_reg154478
chr9	107496051	107496250	200	*	4	0	4	1.35426e-18	7.34343e-18	down	869524	-5.12993	107496125	-5.12993	5hmC_reg154479
chr9	107502201	107502900	700	*	14	0	14	3.59188e-19	3.222e-18	down	869536	-4.96779	107502725	-5.05466	5hmC_reg154480
chr9	107504151	107504200	50	*	1	0	1	6.61025e-15	8.20408e-15	down	869541	-4.61904	107504175	-4.61904	5hmC_reg154481
chr9	107505151	107505500	350	*	7	0	7	3.11921e-17	7.34304e-17	down	869545	-4.75228	107505325	-4.75228	5hmC_reg154482
chr9	107507701	107508100	400	*	8	0	8	4.79429e-17	1.04199e-16	down	869553	-4.45999	107507925	-4.45999	5hmC_reg154483
chr9	107508351	107508900	550	*	11	0	11	6.82267e-17	1.39282e-16	down	869562	-4.60983	107508475	-4.6673	5hmC_reg154484
chr9	107509501	107509750	250	*	5	0	5	1.80985e-15	2.47033e-15	down	869570	-4.62173	107509625	-4.62173	5hmC_reg154485
chr9	107510951	107512450	1500	*	27	0	27	1.44334e-16	2.62094e-16	down	869595	-4.57649	107512275	-4.65296	5hmC_reg154486
chr9	107512801	107514450	1650	*	33	0	33	5.08752e-18	1.83203e-17	down	869612	-4.75077	107513475	-4.76369	5hmC_reg154487
chr9	107520701	107521200	500	*	10	0	10	1.18509e-19	1.74966e-18	down	869639	-4.87004	107520925	-5.01269	5hmC_reg154488
chr9	107522751	107523050	300	*	6	0	6	1.62961e-20	7.2527e-19	down	869647	-5.31928	107522975	-5.31928	5hmC_reg154489
chr9	107524051	107524100	50	*	1	0	1	1.67708e-14	1.97515e-14	down	869649	-4.53962	107524075	-4.53962	5hmC_reg154490
chr9	107536751	107537000	250	*	5	0	5	8.48847e-14	9.33961e-14	down	869652	-4.12477	107536825	-4.20977	5hmC_reg154491
chr9	107537401	107537850	450	*	9	0	9	2.06802e-18	9.73547e-18	down	869657	-4.67451	107537675	-4.6656	5hmC_reg154492
chr9	107546551	107546850	300	*	6	0	6	1.07065e-18	6.30773e-18	down	869667	-4.91241	107546625	-4.99574	5hmC_reg154493
chr9	107547601	107547800	200	*	4	0	4	4.3293e-18	1.62942e-17	down	869673	-5.02634	107547775	-5.02634	5hmC_reg154494
chr9	107549901	107550050	150	*	3	0	3	8.68092e-15	1.05933e-14	down	869674	-4.58766	107549975	-4.46053	5hmC_reg154495
chr9	107550501	107550850	350	*	7	0	7	4.22619e-14	4.77158e-14	down	869679	-4.3214	107550625	-4.3214	5hmC_reg154496
chr9	107562701	107562800	100	*	2	0	2	2.90598e-16	4.79571e-16	down	869685	-4.83349	107562775	-4.83349	5hmC_reg154497
chr9	107570151	107571150	1000	*	20	0	20	4.80069e-17	1.04309e-16	down	869697	-4.67307	107570875	-4.66891	5hmC_reg154498
chr9	107571351	107571600	250	*	5	0	5	3.16093e-18	1.30343e-17	down	869710	-4.90303	107571525	-4.85844	5hmC_reg154499
chr9	107572151	107572250	100	*	2	0	2	5.85201e-15	7.31767e-15	down	869711	-4.59431	107572225	-4.58919	5hmC_reg154500
chr9	107573901	107574050	150	*	3	0	3	2.55292e-15	3.39058e-15	down	869715	-4.64262	107574025	-4.64262	5hmC_reg154501
chr9	107575901	107576500	600	*	12	0	12	1.48297e-16	2.68223e-16	down	869722	-4.5872	107576375	-4.6783	5hmC_reg154502
chr9	107578301	107578500	200	*	4	0	4	5.32234e-17	1.13513e-16	down	869729	-4.69126	107578425	-4.70801	5hmC_reg154503
chr9	107579151	107579500	350	*	7	0	7	8.57171e-15	1.04674e-14	down	869732	-4.66839	107579425	-4.49589	5hmC_reg154504
chr9	107581901	107581950	50	*	1	0	1	9.77544e-18	2.97155e-17	down	869739	-4.95061	107581925	-4.95061	5hmC_reg154505
chr9	107582801	107583700	900	*	17	0	17	5.37029e-18	1.90581e-17	down	869750	-5.07075	107583375	-5.07075	5hmC_reg154506
chr9	107588551	107588850	300	*	6	0	6	1.34067e-16	2.46235e-16	down	869758	-4.61068	107588625	-4.61068	5hmC_reg154507
chr9	107590101	107590350	250	*	5	0	5	3.27761e-15	4.27061e-15	down	869767	-4.61274	107590325	-4.61274	5hmC_reg154508
chr9	107591551	107591800	250	*	5	0	5	7.95332e-17	1.58473e-16	down	869769	-4.76656	107591675	-4.85942	5hmC_reg154509
chr9	107592151	107592650	500	*	10	0	10	2.36729e-17	5.88649e-17	down	869779	-4.73275	107592225	-4.81338	5hmC_reg154510
chr9	107593651	107594300	650	*	13	0	13	4.0626e-19	3.45366e-18	down	869793	-4.97952	107594175	-4.97952	5hmC_reg154511
chr9	107595151	107595350	200	*	4	0	4	3.7529e-18	1.47041e-17	down	869798	-4.95878	107595175	-5.11591	5hmC_reg154512
chr9	107597751	107598650	900	*	15	0	15	1.80994e-19	2.19781e-18	down	869809	-5.01181	107598575	-5.11885	5hmC_reg154513
chr9	107599901	107600050	150	*	3	0	3	1.00817e-15	1.44915e-15	down	869816	-4.75912	107599975	-4.75912	5hmC_reg154514
chr9	107600851	107601050	200	*	4	0	4	8.37692e-19	5.39325e-18	down	869821	-5.16527	107601025	-5.16527	5hmC_reg154515
chr9	107604001	107604350	350	*	7	0	7	9.81337e-16	1.41422e-15	down	869826	-4.60848	107604225	-4.60848	5hmC_reg154516
chr9	107604901	107606300	1400	*	28	0	28	5.59866e-19	4.20836e-18	down	869849	-4.98088	107605875	-5.06219	5hmC_reg154517
chr9	107607651	107607950	300	*	6	0	6	3.61912e-18	1.43286e-17	down	869861	-4.81727	107607925	-5.13902	5hmC_reg154518
chr9	107608251	107608400	150	*	3	0	3	9.60643e-14	1.0525e-13	down	869864	-4.36393	107608375	-4.41444	5hmC_reg154519
chr9	107608601	107608900	300	*	6	0	6	8.6128e-17	1.69413e-16	down	869867	-4.63869	107608675	-4.63869	5hmC_reg154520
chr9	107609701	107609900	200	*	4	0	4	2.3708e-18	1.06796e-17	down	869874	-4.96802	107609825	-4.96802	5hmC_reg154521
chr9	107611101	107611400	300	*	6	0	6	8.32634e-18	2.63611e-17	down	869878	-4.71065	107611225	-4.71065	5hmC_reg154522
chr9	107614151	107614550	400	*	8	0	8	2.84851e-14	3.26931e-14	down	869886	-4.14165	107614325	-4.12778	5hmC_reg154523
chr9	107614801	107614850	50	*	1	0	1	6.12085e-11	6.14968e-11	down	869890	-3.95989	107614825	-3.95989	5hmC_reg154524
chr9	107615901	107616650	750	*	11	0	11	1.49705e-16	2.70411e-16	down	869898	-4.64026	107616175	-4.91934	5hmC_reg154525
chr9	107618601	107618750	150	*	3	0	3	5.16181e-14	5.78219e-14	down	869902	-4.38744	107618675	-4.45909	5hmC_reg154526
chr9	107619151	107619900	750	*	15	0	15	1.84697e-17	4.84559e-17	down	869913	-4.58769	107619525	-4.63931	5hmC_reg154527
chr9	107622901	107623000	100	*	2	0	2	8.9161e-17	1.74427e-16	down	869920	-4.745	107622925	-4.745	5hmC_reg154528
chr9	107623501	107623600	100	*	2	0	2	1.05218e-11	1.06533e-11	down	869922	-4.09627	107623575	-4.14402	5hmC_reg154529
chr9	107624901	107625650	750	*	12	0	12	1.43744e-16	2.6118e-16	down	869932	-4.48	107625425	-4.50983	5hmC_reg154530
chr9	107627851	107627900	50	*	1	0	1	2.91192e-10	2.91787e-10	down	869936	-3.88017	107627875	-3.88017	5hmC_reg154531
chr9	107628851	107629100	250	*	5	0	5	2.83211e-14	3.25147e-14	down	869940	-4.40886	107629025	-4.40886	5hmC_reg154532
chr9	107631201	107631750	550	*	11	0	11	7.25922e-16	1.07825e-15	down	869945	-4.50798	107631375	-4.50798	5hmC_reg154533
chr9	107631951	107632350	400	*	8	0	8	6.97069e-16	1.03992e-15	down	869956	-4.52975	107632175	-4.49506	5hmC_reg154534
chr9	107644201	107644550	350	*	7	0	7	4.03972e-20	1.04942e-18	down	869963	-5.03296	107644325	-5.03296	5hmC_reg154535
chr9	107648901	107648950	50	*	1	0	1	1.82294e-12	1.87563e-12	down	869968	-4.25784	107648925	-4.25784	5hmC_reg154536
chr9	107649351	107650250	900	*	17	0	17	5.50997e-18	1.94019e-17	down	869971	-4.90833	107649475	-4.90833	5hmC_reg154537
chr9	107651551	107651700	150	*	3	0	3	5.35025e-16	8.21175e-16	down	869987	-4.66477	107651625	-4.66477	5hmC_reg154538
chr9	107652151	107652250	100	*	2	0	2	2.48203e-11	2.5016e-11	down	869989	-4.0537	107652225	-4.05929	5hmC_reg154539
chr9	107654151	107654250	100	*	2	0	2	1.29719e-13	1.40812e-13	down	869992	-4.47535	107654225	-4.47535	5hmC_reg154540
chr9	107655051	107657050	2000	*	40	0	40	1.56614e-18	8.08e-18	down	870020	-4.75871	107656625	-4.87767	5hmC_reg154541
chr9	107657751	107659200	1450	*	29	0	29	6.05741e-20	1.26219e-18	down	870050	-4.97354	107658525	-4.99108	5hmC_reg154542
chr9	107660301	107660500	200	*	4	0	4	2.29608e-14	2.66186e-14	down	870064	-4.48147	107660425	-4.48147	5hmC_reg154543
chr9	107662251	107663650	1400	*	28	0	28	2.48146e-18	1.10168e-17	down	870085	-4.8246	107663125	-4.7667	5hmC_reg154544
chr9	107664901	107665800	900	*	18	0	18	2.48095e-17	6.10767e-17	down	870107	-4.73056	107665525	-4.78744	5hmC_reg154545
chr9	107669151	107669450	300	*	6	0	6	1.72035e-15	2.35803e-15	down	870114	-4.50848	107669325	-4.57427	5hmC_reg154546
chr9	107669651	107669950	300	*	6	0	6	8.53292e-17	1.68072e-16	down	870122	-4.69983	107669875	-4.69983	5hmC_reg154547
chr9	107675001	107675400	400	*	8	0	8	1.96769e-15	2.66722e-15	down	870124	-4.50687	107675025	-4.50687	5hmC_reg154548
chr9	107676901	107677250	350	*	7	0	7	1.47721e-14	1.75054e-14	down	870135	-4.20532	107677025	-4.20728	5hmC_reg154549
chr9	107680401	107680700	300	*	6	0	6	7.00638e-18	2.31441e-17	down	870144	-4.98053	107680575	-4.75913	5hmC_reg154550
chr9	107681551	107682250	700	*	14	0	14	3.327e-20	9.67759e-19	down	870147	-5.12828	107681675	-5.12828	5hmC_reg154551
chr9	107682451	107683200	750	*	15	0	15	3.39878e-17	7.87084e-17	down	870173	-5.05909	107683075	-4.92946	5hmC_reg154552
chr9	107683651	107684000	350	*	6	0	6	2.68142e-16	4.47313e-16	down	870177	-4.82151	107683925	-4.82109	5hmC_reg154553
chr9	107685301	107686300	1000	*	20	0	20	1.41221e-16	2.57279e-16	down	870185	-4.42286	107685525	-4.49398	5hmC_reg154554
chr9	107687601	107688350	750	*	15	0	15	4.29812e-18	1.62072e-17	down	870205	-4.808	107687875	-4.808	5hmC_reg154555
chr9	107688551	107689250	700	*	14	0	14	5.2366e-19	4.03891e-18	down	870219	-4.9798	107688775	-4.9798	5hmC_reg154556
chr9	107689501	107689700	200	*	4	0	4	1.33964e-16	2.46068e-16	down	870230	-4.58004	107689575	-4.58004	5hmC_reg154557
chr9	107690351	107690600	250	*	5	0	5	5.99757e-16	9.09009e-16	down	870234	-4.56809	107690525	-4.59927	5hmC_reg154558
chr9	107691451	107692850	1400	*	28	0	28	1.19779e-19	1.75795e-18	down	870261	-4.86833	107692575	-4.875	5hmC_reg154559
chr9	107693951	107694000	50	*	1	0	1	6.84918e-14	7.59295e-14	down	870266	-4.42586	107693975	-4.42586	5hmC_reg154560
chr9	107694551	107694900	350	*	7	0	7	1.39335e-15	1.94369e-15	down	870269	-4.42406	107694625	-4.56429	5hmC_reg154561
chr9	107695301	107695750	450	*	9	0	9	8.99678e-19	5.63932e-18	down	870279	-4.58338	107695475	-4.66077	5hmC_reg154562
chr9	107696501	107696900	400	*	8	0	8	5.36753e-15	6.75257e-15	down	870289	-4.52629	107696725	-4.53591	5hmC_reg154563
chr9	107699051	107699350	300	*	6	0	6	6.51432e-16	9.78885e-16	down	870292	-4.56026	107699125	-4.56026	5hmC_reg154564
chr9	107700201	107700850	650	*	13	0	13	6.02586e-18	2.07206e-17	down	870308	-4.91029	107700775	-4.91029	5hmC_reg154565
chr9	107701401	107702800	1400	*	28	0	28	3.1173e-16	5.09765e-16	down	870327	-4.69204	107702275	-4.69204	5hmC_reg154566
chr9	107703301	107703500	200	*	4	0	4	1.83076e-15	2.49649e-15	down	870339	-4.47905	107703425	-4.46221	5hmC_reg154567
chr9	107703851	107704000	150	*	3	0	3	1.21774e-15	1.71989e-15	down	870342	-4.69357	107703925	-4.66963	5hmC_reg154568
chr9	107711201	107711800	600	*	12	0	12	3.25439e-19	3.0448e-18	down	870352	-5.18355	107711575	-5.18355	5hmC_reg154569
chr9	107713751	107714050	300	*	6	0	6	1.12913e-17	3.31049e-17	down	870358	-4.75931	107713825	-4.75931	5hmC_reg154570
chr9	107716701	107716900	200	*	4	0	4	3.61729e-15	4.67913e-15	down	870365	-4.46754	107716825	-4.46754	5hmC_reg154571
chr9	107717401	107717800	400	*	8	0	8	1.72534e-17	4.59501e-17	down	870370	-4.62862	107717575	-4.62862	5hmC_reg154572
chr9	107718251	107718500	250	*	3	0	3	1.05347e-14	1.27153e-14	down	870375	-4.65816	107718275	-4.65816	5hmC_reg154573
chr9	107719201	107719950	750	*	15	0	15	9.81237e-18	2.98019e-17	down	870390	-4.71693	107719875	-4.78734	5hmC_reg154574
chr9	107721101	107721800	700	*	12	0	12	2.55069e-17	6.24419e-17	down	870393	-4.86603	107721125	-4.86603	5hmC_reg154575
chr9	107722051	107722300	250	*	5	0	5	1.0286e-16	1.96723e-16	down	870406	-4.60731	107722175	-4.55962	5hmC_reg154576
chr9	107722701	107722800	100	*	2	0	2	2.75471e-11	2.7754e-11	down	870411	-4.05523	107722775	-4.05523	5hmC_reg154577
chr9	107725651	107725800	150	*	3	0	3	4.60184e-18	1.70173e-17	down	870413	-4.98671	107725725	-4.98671	5hmC_reg154578
chr9	107726201	107726300	100	*	2	0	2	6.89546e-18	2.28734e-17	down	870416	-4.98997	107726275	-4.98997	5hmC_reg154579
chr9	107726601	107726850	250	*	5	0	5	2.56646e-15	3.40685e-15	down	870419	-4.40633	107726725	-4.40633	5hmC_reg154580
chr9	107727251	107727800	550	*	11	0	11	2.38676e-17	5.92326e-17	down	870424	-4.63952	107727525	-4.86791	5hmC_reg154581
chr9	107728001	107728200	200	*	4	0	4	1.69247e-18	8.51012e-18	down	870434	-5.01995	107728075	-5.01995	5hmC_reg154582
chr9	107728551	107728750	200	*	4	0	4	3.1172e-18	1.2903e-17	down	870438	-4.90204	107728725	-5.0941	5hmC_reg154583
chr9	107731201	107731350	150	*	3	0	3	2.31518e-16	3.93504e-16	down	870443	-4.58501	107731325	-4.58501	5hmC_reg154584
chr9	107731651	107731850	200	*	4	0	4	9.467e-16	1.36925e-15	down	870445	-4.50603	107731775	-4.45787	5hmC_reg154585
chr9	107732651	107733750	1100	*	22	0	22	1.16895e-18	6.67612e-18	down	870452	-4.66783	107733625	-4.80679	5hmC_reg154586
chr9	107734151	107734300	150	*	3	0	3	2.38481e-17	5.91958e-17	down	870471	-4.82835	107734225	-4.82835	5hmC_reg154587
chr9	107737401	107737450	50	*	1	0	1	1.60475e-13	1.7315e-13	down	870473	-4.39778	107737425	-4.39778	5hmC_reg154588
chr9	107739151	107739250	100	*	2	0	2	5.70183e-13	5.97358e-13	down	870475	-4.28061	107739225	-4.28061	5hmC_reg154589
chr9	107741701	107741850	150	*	3	0	3	1.79675e-15	2.45404e-15	down	870478	-4.72409	107741825	-4.72409	5hmC_reg154590
chr9	107749901	107749950	50	*	1	0	1	1.10991e-15	1.58064e-15	down	870479	-4.68663	107749925	-4.68663	5hmC_reg154591
chr9	107753451	107753600	150	*	3	0	3	2.0164e-16	3.49189e-16	down	870482	-4.85882	107753575	-4.85882	5hmC_reg154592
chr9	107754401	107754600	200	*	4	0	4	1.90096e-18	9.19034e-18	down	870485	-4.98973	107754525	-4.98973	5hmC_reg154593
chr9	107759801	107759950	150	*	3	0	3	3.65838e-16	5.86633e-16	down	870487	-4.76834	107759875	-4.61859	5hmC_reg154594
chr9	107760901	107760950	50	*	1	0	1	3.28972e-17	7.66477e-17	down	870490	-4.93569	107760925	-4.93569	5hmC_reg154595
chr9	107763401	107763600	200	*	4	0	4	9.31415e-19	5.76569e-18	down	870491	-5.05616	107763425	-5.05616	5hmC_reg154596
chr9	107763901	107764150	250	*	5	0	5	7.02262e-21	5.49607e-19	down	870499	-5.53276	107764075	-5.3581	5hmC_reg154597
chr9	107765151	107765250	100	*	2	0	2	8.24245e-19	5.34242e-18	down	870500	-5.16708	107765175	-5.16708	5hmC_reg154598
chr9	107765951	107766100	150	*	3	0	3	6.54726e-18	2.20091e-17	down	870502	-4.84923	107766075	-4.96786	5hmC_reg154599
chr9	107767351	107767750	400	*	7	0	7	3.66387e-18	1.44498e-17	down	870511	-4.96095	107767625	-4.82946	5hmC_reg154600
chr9	107801051	107801100	50	*	1	0	1	1.77312e-14	2.08251e-14	down	870512	-4.52743	107801075	-4.52743	5hmC_reg154601
chr9	107813001	107813200	200	*	4	0	4	3.54871e-18	1.41343e-17	down	870515	-4.88847	107813125	-4.88847	5hmC_reg154602
chr9	107862101	107862400	300	*	6	0	6	1.83313e-18	8.96291e-18	down	870521	-5.06855	107862325	-5.06855	5hmC_reg154603
chr9	107870001	107870300	300	*	6	0	6	2.5196e-17	6.18306e-17	down	870524	-4.6634	107870125	-4.62273	5hmC_reg154604
chr9	107900051	107900350	300	*	6	0	6	3.84835e-18	1.4969e-17	down	870532	-4.71732	107900275	-4.77236	5hmC_reg154605
chr9	107907101	107907450	350	*	7	0	7	2.82508e-17	6.77838e-17	down	870539	-4.67499	107907375	-4.75055	5hmC_reg154606
chr9	107907701	107908100	400	*	8	0	8	1.04673e-15	1.49935e-15	down	870547	-4.62113	107907975	-4.62113	5hmC_reg154607
chr9	107914151	107914350	200	*	4	0	4	1.63195e-16	2.91099e-16	down	870551	-4.59735	107914225	-4.59735	5hmC_reg154608
chr9	107915001	107915350	350	*	7	0	7	7.58359e-16	1.12146e-15	down	870556	-4.67164	107915125	-4.67164	5hmC_reg154609
chr9	107919651	107920150	500	*	10	0	10	3.61708e-15	4.67889e-15	down	870565	-4.10791	107919925	-4.18484	5hmC_reg154610
chr9	107922351	107922550	200	*	4	0	4	5.97365e-16	9.05823e-16	down	870574	-4.83088	107922525	-4.83088	5hmC_reg154611
chr9	107924651	107924700	50	*	1	0	1	2.13339e-12	2.1905e-12	down	870575	-4.23767	107924675	-4.23767	5hmC_reg154612
chr9	107929101	107929300	200	*	4	0	4	1.43621e-16	2.60974e-16	down	870579	-4.93107	107929275	-4.93107	5hmC_reg154613
chr9	107931451	107931850	400	*	8	0	8	9.61729e-18	2.93415e-17	down	870582	-4.79607	107931575	-4.79607	5hmC_reg154614
chr9	107934101	107934550	450	*	9	0	9	2.63074e-19	2.70275e-18	down	870593	-4.7727	107934375	-4.7727	5hmC_reg154615
chr9	107971801	107972000	200	*	4	0	4	1.55365e-16	2.79135e-16	down	870600	-4.71805	107971975	-4.71805	5hmC_reg154616
chr9	107981151	107981700	550	*	11	0	11	6.17771e-17	1.28259e-16	down	870607	-4.58652	107981475	-4.58652	5hmC_reg154617
chr9	107983851	107984000	150	*	3	0	3	9.77646e-16	1.40948e-15	down	870613	-4.59466	107983925	-4.59466	5hmC_reg154618
chr9	107984301	107984800	500	*	10	0	10	1.15371e-16	2.16815e-16	down	870617	-4.82038	107984325	-4.91219	5hmC_reg154619
chr9	107999401	107999650	250	*	5	0	5	2.89429e-18	1.22537e-17	down	870629	-5.01715	107999625	-5.01715	5hmC_reg154620
chr9	108004851	108005050	200	*	4	0	4	1.21209e-15	1.71264e-15	down	870631	-4.58708	108004925	-4.58708	5hmC_reg154621
chr9	108008101	108008350	250	*	5	0	5	9.24977e-20	1.55153e-18	down	870635	-5.12605	108008175	-5.12605	5hmC_reg154622
chr9	108011501	108011600	100	*	2	0	2	6.1715e-18	2.10943e-17	down	870640	-4.99583	108011575	-4.99583	5hmC_reg154623
chr9	108012151	108012300	150	*	3	0	3	5.50256e-19	4.16435e-18	down	870641	-5.12512	108012225	-5.07922	5hmC_reg154624
chr9	108014101	108014450	350	*	7	0	7	3.87642e-17	8.75968e-17	down	870647	-4.60779	108014275	-4.60779	5hmC_reg154625
chr9	108015151	108015200	50	*	1	0	1	1.68427e-18	8.4831e-18	down	870651	-5.10931	108015175	-5.10931	5hmC_reg154626
chr9	108023901	108024400	500	*	10	0	10	3.96617e-16	6.29622e-16	down	870657	-4.59402	108024125	-4.54468	5hmC_reg154627
chr9	108024951	108025100	150	*	3	0	3	6.35528e-18	2.1529e-17	down	870663	-4.97153	108025025	-4.97153	5hmC_reg154628
chr9	108029151	108029250	100	*	2	0	2	2.18321e-21	3.91073e-19	down	870666	-5.69117	108029225	-5.69117	5hmC_reg154629
chr9	108030551	108030650	100	*	2	0	2	9.74683e-17	1.88051e-16	down	870668	-4.85772	108030625	-4.85772	5hmC_reg154630
chr9	108032001	108032250	250	*	4	0	4	1.73609e-16	3.06848e-16	down	870670	-4.6299	108032025	-4.93332	5hmC_reg154631
chr9	108033001	108033250	250	*	5	0	5	2.2573e-17	5.66955e-17	down	870676	-4.77996	108033175	-4.77996	5hmC_reg154632
chr9	108038701	108038800	100	*	2	0	2	2.94451e-17	7.00677e-17	down	870678	-4.83936	108038725	-4.83936	5hmC_reg154633
chr9	108039201	108039550	350	*	7	0	7	1.52653e-20	7.11357e-19	down	870684	-5.27612	108039325	-5.2906	5hmC_reg154634
chr9	108041001	108041050	50	*	1	0	1	5.03972e-16	7.78349e-16	down	870687	-4.75484	108041025	-4.75484	5hmC_reg154635
chr9	108072451	108072700	250	*	5	0	5	1.56351e-16	2.8064e-16	down	870688	-4.67202	108072475	-4.67202	5hmC_reg154636
chr9	108078301	108078500	200	*	4	0	4	6.67875e-17	1.36819e-16	down	870695	-4.93561	108078375	-4.8535	5hmC_reg154637
chr9	108081551	108081650	100	*	2	0	2	9.43063e-19	5.81432e-18	down	870698	-5.117	108081575	-5.09862	5hmC_reg154638
chr9	108103801	108103950	150	*	3	0	3	5.82734e-16	8.86163e-16	down	870700	-4.67144	108103825	-4.71034	5hmC_reg154639
chr9	108105201	108105750	550	*	11	0	11	1.63944e-14	1.9329e-14	down	870710	-4.37919	108105675	-4.52718	5hmC_reg154640
chr9	108110501	108110950	450	*	9	0	9	4.59831e-15	5.84442e-15	down	870718	-4.47531	108110775	-4.47531	5hmC_reg154641
chr9	108111701	108112000	300	*	6	0	6	2.3819e-18	1.07135e-17	down	870726	-4.93584	108111825	-4.89517	5hmC_reg154642
chr9	108112251	108112550	300	*	6	0	6	2.44112e-15	3.25273e-15	down	870731	-4.3548	108112375	-4.43996	5hmC_reg154643
chr9	108123601	108123800	200	*	4	0	4	6.07175e-16	9.19031e-16	down	870734	-4.65012	108123625	-4.65012	5hmC_reg154644
chr9	108125301	108125650	350	*	7	0	7	8.72719e-18	2.73068e-17	down	870739	-4.95762	108125375	-4.95762	5hmC_reg154645
chr9	108130401	108130600	200	*	4	0	4	1.89762e-16	3.31361e-16	down	870748	-4.86059	108130575	-4.86059	5hmC_reg154646
chr9	108139401	108139550	150	*	3	0	3	2.35195e-13	2.51215e-13	down	870750	-4.30092	108139475	-4.30092	5hmC_reg154647
chr9	108140201	108140400	200	*	4	0	4	5.3447e-15	6.72596e-15	down	870754	-4.5612	108140325	-4.5612	5hmC_reg154648
chr9	108141601	108141800	200	*	4	0	4	3.46234e-16	5.58962e-16	down	870756	-4.70194	108141775	-4.81457	5hmC_reg154649
chr9	108145351	108145500	150	*	3	0	3	8.76771e-15	1.06939e-14	down	870760	-4.4308	108145425	-4.35612	5hmC_reg154650
chr9	108147801	108147900	100	*	2	0	2	1.03066e-13	1.12674e-13	down	870764	-4.46951	108147875	-4.46951	5hmC_reg154651
chr9	108148151	108148400	250	*	5	0	5	2.60142e-18	1.13852e-17	down	870766	-4.86389	108148225	-4.86389	5hmC_reg154652
chr9	108151751	108151800	50	*	1	0	1	9.0747e-19	5.66931e-18	down	870770	-5.07439	108151775	-5.07439	5hmC_reg154653
chr9	108154851	108154950	100	*	2	0	2	1.3527e-15	1.89195e-15	down	870772	-4.74759	108154925	-4.74759	5hmC_reg154654
chr9	108158651	108158800	150	*	3	0	3	1.18042e-18	6.7188e-18	down	870775	-5.12492	108158775	-5.12492	5hmC_reg154655
chr9	108160351	108160450	100	*	2	0	2	3.44829e-13	3.64976e-13	down	870777	-4.38432	108160425	-4.38432	5hmC_reg154656
chr9	108161051	108161150	100	*	2	0	2	5.30918e-18	1.89069e-17	down	870778	-4.88915	108161075	-4.88915	5hmC_reg154657
chr9	108163801	108164250	450	*	9	0	9	3.53746e-19	3.195e-18	down	870785	-4.95927	108164175	-5.17907	5hmC_reg154658
chr9	108172301	108172600	300	*	6	0	6	6.10882e-16	9.23989e-16	down	870791	-4.56289	108172425	-4.56289	5hmC_reg154659
chr9	108173801	108173950	150	*	3	0	3	2.57256e-16	4.3145e-16	down	870796	-4.71933	108173875	-4.71933	5hmC_reg154660
chr9	108174351	108174900	550	*	11	0	11	1.64111e-16	2.92514e-16	down	870798	-4.90886	108174425	-4.76092	5hmC_reg154661
chr9	108175101	108175400	300	*	6	0	6	3.28978e-19	3.06165e-18	down	870811	-5.04527	108175175	-5.14357	5hmC_reg154662
chr9	108175651	108175900	250	*	5	0	5	2.32707e-15	3.11219e-15	down	870816	-4.27218	108175775	-4.26689	5hmC_reg154663
chr9	108178851	108179650	800	*	15	0	15	6.02359e-16	9.12509e-16	down	870827	-4.65746	108179375	-4.56343	5hmC_reg154664
chr9	108180451	108180600	150	*	3	0	3	3.60405e-18	1.42876e-17	down	870837	-5.06303	108180575	-5.06303	5hmC_reg154665
chr9	108180801	108181050	250	*	5	0	5	9.17498e-18	2.83293e-17	down	870838	-5.13778	108180825	-5.13778	5hmC_reg154666
chr9	108183351	108184350	1000	*	20	0	20	2.3318e-19	2.52233e-18	down	870854	-4.82843	108184025	-4.97049	5hmC_reg154667
chr9	108184851	108185000	150	*	3	0	3	1.37829e-17	3.86153e-17	down	870863	-5.02998	108184925	-4.9163	5hmC_reg154668
chr9	108185301	108185450	150	*	3	0	3	1.0346e-14	1.2499e-14	down	870867	-4.47021	108185375	-4.47021	5hmC_reg154669
chr9	108189151	108189500	350	*	7	0	7	4.05198e-17	9.08471e-17	down	870873	-4.77981	108189375	-4.77981	5hmC_reg154670
chr9	108190751	108191100	350	*	7	0	7	3.08319e-17	7.27367e-17	down	870879	-4.63039	108190875	-4.72212	5hmC_reg154671
chr9	108203801	108203900	100	*	2	0	2	2.14893e-17	5.45626e-17	down	870884	-5.00671	108203875	-5.00671	5hmC_reg154672
chr9	108212301	108212450	150	*	3	0	3	1.05426e-18	6.248e-18	down	870886	-4.98375	108212325	-5.12891	5hmC_reg154673
chr9	108214551	108214800	250	*	5	0	5	7.30927e-17	1.47637e-16	down	870889	-4.8146	108214625	-4.8146	5hmC_reg154674
chr9	108217051	108217300	250	*	5	0	5	1.04938e-15	1.5028e-15	down	870895	-4.40454	108217175	-4.40454	5hmC_reg154675
chr9	108219201	108220050	850	*	17	0	17	2.50418e-20	8.55953e-19	down	870900	-5.29772	108219425	-5.33953	5hmC_reg154676
chr9	108235051	108235200	150	*	3	0	3	2.86363e-16	4.73552e-16	down	870915	-4.87991	108235075	-4.87991	5hmC_reg154677
chr9	108243451	108243550	100	*	2	0	2	7.94007e-17	1.58244e-16	down	870918	-4.72607	108243475	-4.72607	5hmC_reg154678
chr9	108259851	108260050	200	*	4	0	4	4.13662e-16	6.53351e-16	down	870923	-4.74892	108259975	-4.81479	5hmC_reg154679
chr9	108262351	108262650	300	*	6	0	6	2.44539e-17	6.038e-17	down	870926	-4.77848	108262475	-4.77848	5hmC_reg154680
chr9	108268901	108269000	100	*	2	0	2	1.17383e-13	1.2782e-13	down	870931	-4.39833	108268925	-4.42973	5hmC_reg154681
chr9	108297751	108298000	250	*	5	0	5	1.04552e-16	1.9945e-16	down	870933	-4.50595	108297875	-4.46091	5hmC_reg154682
chr9	108308801	108308950	150	*	3	0	3	3.19381e-14	3.64833e-14	down	870939	-4.43697	108308925	-4.43697	5hmC_reg154683
chr9	108312601	108312700	100	*	2	0	2	2.03417e-12	2.08987e-12	down	870941	-4.16516	108312625	-4.21063	5hmC_reg154684
chr9	108314801	108315200	400	*	8	0	8	4.30959e-18	1.62382e-17	down	870945	-4.78883	108314925	-4.93818	5hmC_reg154685
chr9	108316751	108317050	300	*	6	0	6	2.22371e-19	2.45717e-18	down	870951	-5.10126	108316825	-5.10126	5hmC_reg154686
chr9	108321901	108322150	250	*	5	0	5	1.46073e-17	4.04122e-17	down	870959	-4.79774	108321975	-4.80205	5hmC_reg154687
chr9	108322801	108322950	150	*	3	0	3	1.1326e-15	1.61021e-15	down	870963	-4.45641	108322875	-4.5039	5hmC_reg154688
chr9	108328501	108328550	50	*	1	0	1	2.33379e-18	1.05615e-17	down	870964	-5.03659	108328525	-5.03659	5hmC_reg154689
chr9	108340401	108340500	100	*	2	0	2	7.54079e-12	7.65146e-12	down	870966	-4.15819	108340475	-4.15819	5hmC_reg154690
chr9	108372401	108372900	500	*	7	0	7	1.80738e-18	8.88507e-18	down	870971	-5.12916	108372625	-5.12916	5hmC_reg154691
chr9	108378301	108378750	450	*	9	0	9	2.75161e-16	4.57382e-16	down	870977	-4.54511	108378525	-4.55931	5hmC_reg154692
chr9	108387001	108387150	150	*	3	0	3	9.9691e-16	1.43439e-15	down	870983	-4.58753	108387075	-4.54347	5hmC_reg154693
chr9	108389451	108389500	50	*	1	0	1	6.62679e-19	4.66289e-18	down	870986	-5.19634	108389475	-5.19634	5hmC_reg154694
chr9	108392851	108393250	400	*	8	0	8	3.92298e-14	4.44268e-14	down	870994	-4.61621	108393225	-4.61621	5hmC_reg154695
chr9	108405301	108405450	150	*	3	0	3	1.48385e-14	1.75798e-14	down	870997	-4.52374	108405375	-4.50436	5hmC_reg154696
chr9	108445501	108446050	550	*	11	0	11	1.98081e-19	2.30162e-18	down	871005	-4.94726	108445825	-4.85719	5hmC_reg154697
chr9	108447951	108449450	1500	*	30	0	30	1.17386e-18	6.69474e-18	down	871015	-4.85481	108448225	-4.8494	5hmC_reg154698
chr9	108450901	108451700	800	*	16	0	16	1.12671e-16	2.12584e-16	down	871053	-4.62049	108451575	-4.6221	5hmC_reg154699
chr9	108461751	108462450	700	*	11	0	11	1.39985e-17	3.90826e-17	down	871064	-4.93042	108462375	-4.93042	5hmC_reg154700
chr9	108462901	108463300	400	*	8	0	8	1.60907e-15	2.21816e-15	down	871066	-4.75083	108462925	-4.75083	5hmC_reg154701
chr9	108465151	108465250	100	*	2	0	2	5.36761e-16	8.23482e-16	down	871074	-4.63345	108465225	-4.71832	5hmC_reg154702
chr9	108479151	108479350	200	*	4	0	4	3.75711e-12	3.83372e-12	down	871078	-4.09648	108479275	-4.09648	5hmC_reg154703
chr9	108480501	108480850	350	*	7	0	7	5.48172e-14	6.1269e-14	down	871084	-4.43871	108480725	-4.43871	5hmC_reg154704
chr9	108489901	108490350	450	*	9	0	9	4.16793e-18	1.58575e-17	down	871091	-4.75896	108490125	-4.75896	5hmC_reg154705
chr9	108491901	108493650	1750	*	32	0	32	1.26653e-18	7.03603e-18	down	871117	-4.78509	108492325	-4.91813	5hmC_reg154706
chr9	108494751	108495000	250	*	5	0	5	1.08152e-17	3.20423e-17	down	871129	-4.97002	108494825	-4.97002	5hmC_reg154707
chr9	108497701	108498000	300	*	6	0	6	5.06437e-19	3.95287e-18	down	871137	-5.10647	108497925	-5.10647	5hmC_reg154708
chr9	108500851	108500950	100	*	2	0	2	4.52399e-18	1.68183e-17	down	871140	-4.99421	108500875	-4.99133	5hmC_reg154709
chr9	108501701	108502000	300	*	6	0	6	4.10424e-20	1.05544e-18	down	871144	-5.14161	108501875	-5.14161	5hmC_reg154710
chr9	108508851	108509200	350	*	7	0	7	1.31353e-16	2.4196e-16	down	871149	-4.55646	108508925	-4.64087	5hmC_reg154711
chr9	108509601	108509850	250	*	5	0	5	3.51892e-16	5.67057e-16	down	871155	-4.69749	108509725	-4.621	5hmC_reg154712
chr9	108510151	108510400	250	*	5	0	5	2.21339e-17	5.58232e-17	down	871160	-4.74149	108510275	-4.772	5hmC_reg154713
chr9	108511451	108511500	50	*	1	0	1	9.04222e-19	5.65557e-18	down	871164	-5.18427	108511475	-5.18427	5hmC_reg154714
chr9	108518901	108519000	100	*	2	0	2	1.89404e-22	2.55637e-19	down	871166	-5.78193	108518975	-5.78193	5hmC_reg154715
chr9	108519601	108519850	250	*	5	0	5	1.33038e-20	6.783e-19	down	871169	-5.16803	108519725	-5.16803	5hmC_reg154716
chr9	108523501	108523600	100	*	2	0	2	2.37044e-13	2.53131e-13	down	871173	-4.39004	108523525	-4.39463	5hmC_reg154717
chr9	108525601	108525700	100	*	2	0	2	3.32294e-18	1.34969e-17	down	871175	-5.04875	108525675	-5.04875	5hmC_reg154718
chr9	108527901	108528000	100	*	2	0	2	5.29514e-18	1.88715e-17	down	871176	-5.09134	108527925	-5.09134	5hmC_reg154719
chr9	108537051	108537200	150	*	3	0	3	1.59209e-16	2.85019e-16	down	871179	-4.58359	108537125	-4.58359	5hmC_reg154720
chr9	108561251	108561450	200	*	4	0	4	3.35501e-16	5.43565e-16	down	871181	-4.69601	108561275	-4.69601	5hmC_reg154721
chr9	108561801	108562200	400	*	8	0	8	1.32079e-16	2.43065e-16	down	871187	-4.69127	108561925	-4.69127	5hmC_reg154722
chr9	108564301	108564400	100	*	2	0	2	4.70513e-13	4.94696e-13	down	871193	-4.38265	108564325	-4.38265	5hmC_reg154723
chr9	108566101	108566200	100	*	2	0	2	2.97397e-14	3.40738e-14	down	871195	-4.4	108566125	-4.4	5hmC_reg154724
chr9	108568451	108569450	1000	*	20	0	20	1.22793e-17	3.52889e-17	down	871211	-4.83325	108569275	-4.87136	5hmC_reg154725
chr9	108570851	108571900	1050	*	21	0	21	1.50651e-16	2.71888e-16	down	871231	-4.74765	108571575	-4.74765	5hmC_reg154726
chr9	108572301	108573800	1500	*	30	0	30	1.04756e-18	6.22461e-18	down	871246	-5.02654	108573375	-5.07687	5hmC_reg154727
chr9	108574051	108576850	2800	*	56	0	56	2.24066e-18	1.0263e-17	down	871309	-4.69204	108576075	-4.75324	5hmC_reg154728
chr9	108577601	108577650	50	*	1	0	1	2.06124e-13	2.20949e-13	down	871324	-4.40032	108577625	-4.40032	5hmC_reg154729
chr9	108579401	108580000	600	*	12	0	12	1.24153e-18	6.9408e-18	down	871331	-4.92479	108579775	-5.0113	5hmC_reg154730
chr9	108580701	108581550	850	*	17	0	17	1.98811e-16	3.44958e-16	down	871352	-4.77755	108581375	-4.62164	5hmC_reg154731
chr9	108581851	108581900	50	*	1	0	1	1.22189e-14	1.46298e-14	down	871354	-4.57165	108581875	-4.57165	5hmC_reg154732
chr9	108583551	108583850	300	*	6	0	6	1.81805e-17	4.78593e-17	down	871358	-4.59914	108583675	-4.61494	5hmC_reg154733
chr9	108586201	108586700	500	*	10	0	10	7.55367e-19	5.04711e-18	down	871363	-4.90487	108586425	-4.85045	5hmC_reg154734
chr9	108588901	108588950	50	*	1	0	1	5.7947e-15	7.25053e-15	down	871371	-4.55526	108588925	-4.55526	5hmC_reg154735
chr9	108589601	108591300	1700	*	34	0	34	1.75421e-17	4.65431e-17	down	871395	-4.97847	108590725	-5.11505	5hmC_reg154736
chr9	108592251	108592500	250	*	5	0	5	1.74364e-16	3.08026e-16	down	871406	-4.7151	108592325	-4.66465	5hmC_reg154737
chr9	108594801	108595300	500	*	10	0	10	2.97912e-17	7.07447e-17	down	871414	-4.65618	108594925	-4.71221	5hmC_reg154738
chr9	108614701	108614900	200	*	4	0	4	4.69602e-19	3.77754e-18	down	871424	-5.26834	108614875	-5.26834	5hmC_reg154739
chr9	108623651	108623900	250	*	5	0	5	3.19562e-18	1.31338e-17	down	871428	-4.89261	108623825	-4.89261	5hmC_reg154740
chr9	108625751	108625800	50	*	1	0	1	1.33933e-13	1.45251e-13	down	871430	-4.41869	108625775	-4.41869	5hmC_reg154741
chr9	108627601	108627700	100	*	2	0	2	2.41926e-17	5.98596e-17	down	871432	-4.94545	108627625	-4.97022	5hmC_reg154742
chr9	108632651	108632750	100	*	2	0	2	1.50713e-16	2.7199e-16	down	871434	-4.87172	108632725	-4.87172	5hmC_reg154743
chr9	108638301	108638450	150	*	3	0	3	3.81997e-17	8.65425e-17	down	871437	-4.95534	108638425	-4.95534	5hmC_reg154744
chr9	108640551	108640750	200	*	4	0	4	1.82168e-16	3.19961e-16	down	871439	-4.56753	108640675	-4.57813	5hmC_reg154745
chr9	108646151	108646450	300	*	6	0	6	1.20743e-17	3.48433e-17	down	871447	-5.00009	108646425	-5.00009	5hmC_reg154746
chr9	108647751	108647850	100	*	2	0	2	1.10714e-13	1.20771e-13	down	871448	-4.41878	108647775	-4.41878	5hmC_reg154747
chr9	108650101	108650300	200	*	4	0	4	1.16823e-18	6.67372e-18	down	871451	-4.86734	108650225	-4.92069	5hmC_reg154748
chr9	108655701	108655900	200	*	4	0	4	5.76708e-17	1.21292e-16	down	871456	-4.70778	108655825	-4.70778	5hmC_reg154749
chr9	108658601	108658750	150	*	3	0	3	1.15208e-16	2.16541e-16	down	871459	-4.68535	108658675	-4.68535	5hmC_reg154750
chr9	108661201	108661250	50	*	1	0	1	7.84626e-14	8.65694e-14	down	871461	-4.45212	108661225	-4.45212	5hmC_reg154751
chr9	108662951	108663350	400	*	8	0	8	1.36552e-15	1.90826e-15	down	871465	-4.46505	108663125	-4.46505	5hmC_reg154752
chr9	108666451	108666600	150	*	3	0	3	2.79324e-14	3.20883e-14	down	871470	-4.48972	108666475	-4.48972	5hmC_reg154753
chr9	108670051	108670200	150	*	3	0	3	7.25907e-14	8.03095e-14	down	871473	-4.48829	108670075	-4.48829	5hmC_reg154754
chr9	108680451	108680500	50	*	1	0	1	8.0137e-13	8.34576e-13	down	871476	-4.29354	108680475	-4.29354	5hmC_reg154755
chr9	108686601	108686750	150	*	3	0	3	2.44112e-15	3.25273e-15	down	871478	-4.46576	108686725	-4.57081	5hmC_reg154756
chr9	108687151	108687250	100	*	2	0	2	3.43501e-15	4.46013e-15	down	871481	-4.59124	108687225	-4.59124	5hmC_reg154757
chr9	108688551	108688900	350	*	7	0	7	3.50342e-19	3.17619e-18	down	871484	-5.20339	108688675	-5.20339	5hmC_reg154758
chr9	108691351	108691750	400	*	8	0	8	5.24161e-19	4.04138e-18	down	871495	-4.92584	108691625	-4.96265	5hmC_reg154759
chr9	108696001	108696050	50	*	1	0	1	1.26268e-14	1.50909e-14	down	871497	-4.49783	108696025	-4.49783	5hmC_reg154760
chr9	108698051	108698150	100	*	2	0	2	1.50269e-18	7.86411e-18	down	871498	-5.1723	108698075	-5.1723	5hmC_reg154761
chr9	108703251	108703300	50	*	1	0	1	5.1419e-16	7.92446e-16	down	871500	-4.70266	108703275	-4.70266	5hmC_reg154762
chr9	108704701	108705100	400	*	8	0	8	9.62323e-19	5.89471e-18	down	871504	-4.68372	108704925	-4.77282	5hmC_reg154763
chr9	108708151	108708400	250	*	5	0	5	4.09794e-16	6.47936e-16	down	871511	-4.56615	108708275	-4.56615	5hmC_reg154764
chr9	108708651	108709150	500	*	10	0	10	3.80661e-21	4.54569e-19	down	871514	-5.5631	108708825	-5.60731	5hmC_reg154765
chr9	108711001	108711250	250	*	5	0	5	4.01989e-19	3.43453e-18	down	871525	-4.97157	108711075	-4.97157	5hmC_reg154766
chr9	108726701	108726900	200	*	4	0	4	2.38176e-17	5.91349e-17	down	871531	-4.68081	108726825	-4.68081	5hmC_reg154767
chr9	108753651	108753750	100	*	2	0	2	8.91015e-14	9.78779e-14	down	871534	-4.39703	108753675	-4.4311	5hmC_reg154768
chr9	108771701	108771800	100	*	2	0	2	1.42521e-14	1.69223e-14	down	871535	-4.60466	108771725	-4.60466	5hmC_reg154769
chr9	108782151	108782400	250	*	5	0	5	1.04718e-14	1.26439e-14	down	871540	-4.56985	108782325	-4.56985	5hmC_reg154770
chr9	108789001	108789150	150	*	3	0	3	1.76825e-15	2.41811e-15	down	871542	-4.50936	108789075	-4.57718	5hmC_reg154771
chr9	108789551	108789800	250	*	5	0	5	1.11227e-17	3.27306e-17	down	871548	-4.83354	108789725	-4.83354	5hmC_reg154772
chr9	108791151	108791550	400	*	8	0	8	4.52232e-17	9.93449e-17	down	871556	-4.79088	108791475	-4.79088	5hmC_reg154773
chr9	108793601	108793950	350	*	7	0	7	6.98864e-19	4.8161e-18	down	871562	-4.79032	108793825	-4.79032	5hmC_reg154774
chr9	108794551	108794850	300	*	6	0	6	7.839e-16	1.1552e-15	down	871569	-4.38115	108794675	-4.36814	5hmC_reg154775
chr9	108796201	108796300	100	*	2	0	2	3.10775e-09	3.10982e-09	down	871572	-3.7447	108796275	-3.7447	5hmC_reg154776
chr9	108797151	108797900	750	*	15	0	15	1.97068e-16	3.4237e-16	down	871587	-4.71216	108797875	-4.71216	5hmC_reg154777
chr9	108805601	108805950	350	*	7	0	7	1.2746e-18	7.06556e-18	down	871592	-4.85711	108805825	-4.85711	5hmC_reg154778
chr9	108819301	108819600	300	*	6	0	6	7.49812e-20	1.39955e-18	down	871596	-5.06629	108819475	-4.97717	5hmC_reg154779
chr9	108822951	108823050	100	*	2	0	2	5.75053e-16	8.75717e-16	down	871602	-4.56125	108822975	-4.61045	5hmC_reg154780
chr9	108827701	108828200	500	*	10	0	10	1.13151e-16	2.13342e-16	down	871605	-4.47635	108827975	-4.5558	5hmC_reg154781
chr9	108828551	108828900	350	*	7	0	7	5.70501e-17	1.20203e-16	down	871616	-4.7242	108828725	-4.7242	5hmC_reg154782
chr9	108829251	108829850	600	*	12	0	12	4.88617e-17	1.05852e-16	down	871626	-4.62043	108829575	-4.62043	5hmC_reg154783
chr9	108831751	108831850	100	*	2	0	2	6.72215e-14	7.45689e-14	down	871633	-4.44157	108831825	-4.44157	5hmC_reg154784
chr9	108833151	108833350	200	*	4	0	4	7.15582e-16	1.06432e-15	down	871634	-4.69144	108833175	-4.69144	5hmC_reg154785
chr9	108833751	108834100	350	*	7	0	7	6.54827e-20	1.30997e-18	down	871639	-5.15836	108833875	-5.00783	5hmC_reg154786
chr9	108834701	108835000	300	*	6	0	6	4.90469e-18	1.7834e-17	down	871648	-4.81899	108834825	-4.90557	5hmC_reg154787
chr9	108838101	108838200	100	*	2	0	2	7.47834e-16	1.10755e-15	down	871651	-4.75129	108838125	-4.75129	5hmC_reg154788
chr9	108842401	108842650	250	*	5	0	5	2.27945e-15	3.05378e-15	down	871654	-4.65212	108842475	-4.65212	5hmC_reg154789
chr9	108843601	108843800	200	*	4	0	4	1.15111e-14	1.38247e-14	down	871660	-4.43241	108843725	-4.43241	5hmC_reg154790
chr9	108916401	108916450	50	*	1	0	1	8.99171e-18	2.79045e-17	down	871662	-5.03059	108916425	-5.03059	5hmC_reg154791
chr9	108918101	108918250	150	*	3	0	3	3.37857e-13	3.57783e-13	down	871665	-4.3495	108918175	-4.31684	5hmC_reg154792
chr9	108930851	108931000	150	*	3	0	3	7.49818e-14	8.28634e-14	down	871667	-4.36936	108930925	-4.36936	5hmC_reg154793
chr9	108933251	108933550	300	*	6	0	6	4.99487e-20	1.15209e-18	down	871669	-5.40091	108933275	-5.40091	5hmC_reg154794
chr9	108935401	108935550	150	*	3	0	3	2.7696e-17	6.67299e-17	down	871676	-4.9099	108935525	-4.9108	5hmC_reg154795
chr9	108937501	108937950	450	*	9	0	9	2.21797e-15	2.97734e-15	down	871686	-4.57539	108937925	-4.57539	5hmC_reg154796
chr9	108939601	108939700	100	*	2	0	2	5.76691e-15	7.21876e-15	down	871687	-4.60824	108939625	-4.60824	5hmC_reg154797
chr9	108940751	108940900	150	*	3	0	3	1.39732e-17	3.90286e-17	down	871690	-4.71893	108940775	-4.90228	5hmC_reg154798
chr9	108941901	108942050	150	*	3	0	3	1.1284e-16	2.12845e-16	down	871693	-4.82669	108941975	-4.82669	5hmC_reg154799
chr9	108944251	108945300	1050	*	19	0	19	1.63317e-18	8.31041e-18	down	871709	-5.32985	108944975	-5.32985	5hmC_reg154800
chr9	108945701	108945950	250	*	5	0	5	5.83853e-16	8.87709e-16	down	871715	-4.61596	108945775	-4.61596	5hmC_reg154801
chr9	108957651	108957900	250	*	5	0	5	3.39689e-16	5.49644e-16	down	871720	-4.50502	108957725	-4.50502	5hmC_reg154802
chr9	108976451	108976750	300	*	6	0	6	7.09161e-16	1.0558e-15	down	871727	-4.4297	108976625	-4.4297	5hmC_reg154803
chr9	108979401	108979500	100	*	2	0	2	2.39351e-11	2.41285e-11	down	871731	-4.04017	108979475	-4.04017	5hmC_reg154804
chr9	108993901	108994050	150	*	3	0	3	3.25542e-18	1.33059e-17	down	871734	-5.12634	108994025	-5.12634	5hmC_reg154805
chr9	108994851	108995150	300	*	6	0	6	5.65257e-15	7.0859e-15	down	871736	-4.31754	108994975	-4.27095	5hmC_reg154806
chr9	108997251	108997350	100	*	2	0	2	1.97785e-13	2.12253e-13	down	871742	-4.34541	108997325	-4.34541	5hmC_reg154807
chr9	108998201	108998650	450	*	9	0	9	1.98211e-16	3.44058e-16	down	871748	-4.45667	108998525	-4.51055	5hmC_reg154808
chr9	109009801	109010300	500	*	10	0	10	1.81648e-17	4.78267e-17	down	871755	-4.72159	109009975	-4.72159	5hmC_reg154809
chr9	109027501	109027700	200	*	4	0	4	4.7456e-15	6.0196e-15	down	871764	-4.55234	109027575	-4.65031	5hmC_reg154810
chr9	109039951	109040300	350	*	7	0	7	1.53892e-18	7.98605e-18	down	871769	-4.80098	109040125	-4.80098	5hmC_reg154811
chr9	109053951	109054000	50	*	1	0	1	1.35146e-16	2.47865e-16	down	871773	-4.83605	109053975	-4.83605	5hmC_reg154812
chr9	109058651	109058800	150	*	3	0	3	1.31043e-13	1.42215e-13	down	871776	-4.41348	109058775	-4.41348	5hmC_reg154813
chr9	109064051	109064200	150	*	3	0	3	9.30166e-19	5.76138e-18	down	871779	-5.17897	109064175	-5.17897	5hmC_reg154814
chr9	109064551	109064600	50	*	1	0	1	2.13757e-17	5.43448e-17	down	871780	-4.92051	109064575	-4.92051	5hmC_reg154815
chr9	109069151	109069350	200	*	4	0	4	3.42971e-16	5.54347e-16	down	871782	-4.62893	109069225	-4.62893	5hmC_reg154816
chr9	109069901	109069950	50	*	1	0	1	5.16432e-18	1.85264e-17	down	871785	-5.00313	109069925	-5.00313	5hmC_reg154817
chr9	109071651	109071950	300	*	5	0	5	8.15736e-18	2.59539e-17	down	871787	-4.90877	109071925	-5.09712	5hmC_reg154818
chr9	109075001	109075050	50	*	1	0	1	2.18812e-16	3.74536e-16	down	871791	-4.77453	109075025	-4.77453	5hmC_reg154819
chr9	109075501	109075600	100	*	2	0	2	3.21831e-17	7.52895e-17	down	871792	-4.90217	109075525	-4.90217	5hmC_reg154820
chr9	109076451	109076750	300	*	6	0	6	1.2632e-18	7.02445e-18	down	871797	-5.02694	109076625	-5.02694	5hmC_reg154821
chr9	109085451	109086000	550	*	11	0	11	1.62009e-20	7.24884e-19	down	871807	-5.374	109085825	-5.374	5hmC_reg154822
chr9	109086451	109086700	250	*	5	0	5	2.80971e-17	6.74824e-17	down	871814	-4.78547	109086575	-4.81419	5hmC_reg154823
chr9	109087051	109087700	650	*	13	0	13	2.99775e-18	1.25531e-17	down	871827	-5.00493	109087625	-5.00493	5hmC_reg154824
chr9	109089001	109089900	900	*	16	0	16	3.58787e-19	3.21988e-18	down	871837	-4.86299	109089475	-4.96619	5hmC_reg154825
chr9	109090201	109090400	200	*	4	0	4	4.9716e-17	1.07368e-16	down	871846	-4.83359	109090275	-4.83359	5hmC_reg154826
chr9	109090951	109091100	150	*	3	0	3	7.07144e-15	8.73895e-15	down	871851	-4.55417	109091075	-4.55417	5hmC_reg154827
chr9	109091301	109092150	850	*	16	0	16	2.47644e-17	6.0986e-17	down	871852	-5.04516	109091475	-4.92092	5hmC_reg154828
chr9	109093201	109093350	150	*	3	0	3	3.29973e-15	4.29732e-15	down	871868	-4.72862	109093225	-4.72862	5hmC_reg154829
chr9	109094251	109094300	50	*	1	0	1	3.26052e-13	3.45553e-13	down	871871	-4.34266	109094275	-4.34266	5hmC_reg154830
chr9	109098501	109098850	350	*	7	0	7	1.12294e-17	3.29716e-17	down	871872	-4.93431	109098525	-4.93431	5hmC_reg154831
chr9	109099651	109099750	100	*	2	0	2	1.08936e-15	1.55431e-15	down	871880	-4.70942	109099725	-4.70942	5hmC_reg154832
chr9	109100051	109101200	1150	*	23	0	23	2.88175e-17	6.88623e-17	down	871900	-4.5551	109101075	-4.62564	5hmC_reg154833
chr9	109101851	109102250	400	*	8	0	8	3.06784e-20	9.35456e-19	down	871905	-5.17929	109101975	-5.09351	5hmC_reg154834
chr9	109102901	109103400	500	*	10	0	10	5.73386e-17	1.20714e-16	down	871916	-4.51296	109103225	-4.57869	5hmC_reg154835
chr9	109104001	109104350	350	*	7	0	7	5.96277e-17	1.24654e-16	down	871927	-4.72997	109104225	-4.69703	5hmC_reg154836
chr9	109105151	109105600	450	*	9	0	9	2.21605e-16	3.78696e-16	down	871933	-4.37891	109105425	-4.41912	5hmC_reg154837
chr9	109106601	109106650	50	*	1	0	1	1.89091e-15	2.5719e-15	down	871938	-4.69603	109106625	-4.69603	5hmC_reg154838
chr9	109110601	109110750	150	*	3	0	3	3.09451e-16	5.06529e-16	down	871940	-4.67607	109110675	-4.67607	5hmC_reg154839
chr9	109112251	109112600	350	*	7	0	7	2.65576e-17	6.4492e-17	down	871947	-4.87966	109112475	-4.8419	5hmC_reg154840
chr9	109113601	109113900	300	*	6	0	6	1.25357e-15	1.76588e-15	down	871953	-4.67316	109113825	-4.67316	5hmC_reg154841
chr9	109119901	109120300	400	*	8	0	8	1.55535e-18	8.04121e-18	down	871961	-4.88867	109120225	-4.88867	5hmC_reg154842
chr9	109120851	109121150	300	*	6	0	6	1.40563e-17	3.92026e-17	down	871966	-4.87536	109120975	-4.83856	5hmC_reg154843
chr9	109794601	109795000	400	*	8	0	8	2.39789e-18	1.07616e-17	down	871972	-4.78042	109794775	-4.78042	5hmC_reg154844
chr9	109798601	109798800	200	*	2	0	2	1.10204e-19	1.68164e-18	down	871978	-5.31678	109798775	-5.31678	5hmC_reg154845
chr9	109799151	109799650	500	*	10	0	10	1.01697e-17	3.06102e-17	down	871981	-4.73827	109799225	-4.79115	5hmC_reg154846
chr9	109849101	109849150	50	*	1	0	1	4.35406e-15	5.55606e-15	down	871989	-4.63278	109849125	-4.63278	5hmC_reg154847
chr9	109860701	109860900	200	*	4	0	4	2.44418e-17	6.03568e-17	down	871992	-4.83045	109860825	-4.83045	5hmC_reg154848
chr9	109896751	109897000	250	*	5	0	5	3.13088e-15	4.09311e-15	down	871995	-4.49901	109896775	-4.67062	5hmC_reg154849
chr9	109899851	109899900	50	*	1	0	1	5.84579e-11	5.87423e-11	down	871999	-4.00924	109899875	-4.00924	5hmC_reg154850
chr9	109912501	109912550	50	*	1	0	1	3.17832e-16	5.18571e-16	down	872000	-4.80542	109912525	-4.80542	5hmC_reg154851
chr9	109927351	109927400	50	*	1	0	1	2.89306e-17	6.90863e-17	down	872001	-4.95545	109927375	-4.95545	5hmC_reg154852
chr9	109943001	109943100	100	*	2	0	2	1.45342e-15	2.02015e-15	down	872003	-4.66298	109943075	-4.66298	5hmC_reg154853
chr9	109956301	109956350	50	*	1	0	1	1.04623e-14	1.26332e-14	down	872004	-4.55886	109956325	-4.55886	5hmC_reg154854
chr9	109970901	109971000	100	*	2	0	2	2.07185e-13	2.22049e-13	down	872005	-4.32655	109970975	-4.3602	5hmC_reg154855
chr9	109975001	109975200	200	*	4	0	4	2.66021e-13	2.83258e-13	down	872009	-4.16782	109975175	-4.23671	5hmC_reg154856
chr9	109986401	109986550	150	*	3	0	3	1.41281e-16	2.57352e-16	down	872012	-4.74276	109986475	-4.74276	5hmC_reg154857
chr9	109994151	109994550	400	*	8	0	8	1.00885e-16	1.93539e-16	down	872020	-4.56814	109994375	-4.68239	5hmC_reg154858
chr9	109996951	109997150	200	*	4	0	4	3.8753e-13	4.09167e-13	down	872025	-4.27934	109997025	-4.15653	5hmC_reg154859
chr9	110010751	110010800	50	*	1	0	1	1.44721e-13	1.56625e-13	down	872026	-4.41213	110010775	-4.41213	5hmC_reg154860
chr9	110012751	110013000	250	*	5	0	5	9.6123e-16	1.38825e-15	down	872027	-4.70162	110012825	-4.61894	5hmC_reg154861
chr9	110014101	110014300	200	*	4	0	4	3.40079e-15	4.41834e-15	down	872032	-4.68257	110014125	-4.68257	5hmC_reg154862
chr9	110038201	110038400	200	*	4	0	4	4.25713e-14	4.8051e-14	down	872038	-4.48066	110038325	-4.48066	5hmC_reg154863
chr9	110061301	110061400	100	*	2	0	2	2.34169e-16	3.97367e-16	down	872040	-4.85719	110061325	-4.85719	5hmC_reg154864
chr9	110061901	110062150	250	*	5	0	5	3.10364e-18	1.28622e-17	down	872045	-4.98933	110062075	-4.98933	5hmC_reg154865
chr9	110062851	110063150	300	*	6	0	6	1.54019e-17	4.21041e-17	down	872050	-4.78977	110063025	-4.78977	5hmC_reg154866
chr9	110064301	110064500	200	*	4	0	4	2.00144e-18	9.51186e-18	down	872055	-4.93395	110064425	-4.93395	5hmC_reg154867
chr9	110070551	110070800	250	*	5	0	5	2.75565e-16	4.57917e-16	down	872058	-4.66795	110070625	-4.66795	5hmC_reg154868
chr9	110084551	110084750	200	*	4	0	4	2.04003e-15	2.75703e-15	down	872064	-4.64572	110084675	-4.64572	5hmC_reg154869
chr9	110120801	110121000	200	*	4	0	4	9.46554e-19	5.82872e-18	down	872067	-4.92912	110120875	-4.92912	5hmC_reg154870
chr9	110134301	110134550	250	*	5	0	5	1.98346e-14	2.3161e-14	down	872074	-4.47942	110134325	-4.52815	5hmC_reg154871
chr9	110135901	110136050	150	*	3	0	3	3.63452e-16	5.83316e-16	down	872076	-4.58427	110135975	-4.58427	5hmC_reg154872
chr9	110140651	110140850	200	*	4	0	4	1.38129e-17	3.86832e-17	down	872080	-4.8338	110140775	-4.8338	5hmC_reg154873
chr9	110144801	110145200	400	*	8	0	8	4.18308e-18	1.58991e-17	down	872087	-5.08347	110145125	-5.04633	5hmC_reg154874
chr9	110153101	110153150	50	*	1	0	1	4.65785e-16	7.25592e-16	down	872090	-4.75989	110153125	-4.75989	5hmC_reg154875
chr9	110167601	110167700	100	*	2	0	2	2.55765e-16	4.29248e-16	down	872091	-4.75586	110167675	-4.68842	5hmC_reg154876
chr9	110196851	110197050	200	*	4	0	4	1.58628e-19	2.04601e-18	down	872093	-5.18393	110196925	-5.08418	5hmC_reg154877
chr9	110198651	110198800	150	*	3	0	3	1.08016e-15	1.5425e-15	down	872097	-4.70224	110198775	-4.69552	5hmC_reg154878
chr9	110204151	110204400	250	*	5	0	5	1.41624e-15	1.97301e-15	down	872102	-4.62132	110204275	-4.62132	5hmC_reg154879
chr9	110207951	110208000	50	*	1	0	1	3.09587e-15	4.05099e-15	down	872105	-4.59431	110207975	-4.59431	5hmC_reg154880
chr9	110208201	110208600	400	*	8	0	8	1.18749e-16	2.22113e-16	down	872113	-4.90442	110208575	-4.90442	5hmC_reg154881
chr9	110218751	110218850	100	*	2	0	2	9.24193e-17	1.7974e-16	down	872115	-4.89212	110218825	-4.89212	5hmC_reg154882
chr9	110227801	110227950	150	*	3	0	3	1.57212e-16	2.81961e-16	down	872117	-4.75169	110227875	-4.75169	5hmC_reg154883
chr9	110228751	110228900	150	*	3	0	3	5.55937e-16	8.49826e-16	down	872119	-4.76435	110228775	-4.76435	5hmC_reg154884
chr9	110229501	110229950	450	*	9	0	9	1.82701e-17	4.80471e-17	down	872125	-4.55999	110229725	-4.54474	5hmC_reg154885
chr9	110230551	110231100	550	*	11	0	11	9.25447e-19	5.74375e-18	down	872139	-5.10538	110230975	-5.10538	5hmC_reg154886
chr9	110235251	110235650	400	*	8	0	8	4.2799e-20	1.07636e-18	down	872145	-5.33251	110235375	-5.36712	5hmC_reg154887
chr9	110240301	110240350	50	*	1	0	1	3.5963e-17	8.24016e-17	down	872150	-4.93077	110240325	-4.93077	5hmC_reg154888
chr9	110241301	110242200	900	*	17	0	17	7.06041e-19	4.84634e-18	down	872157	-5.25458	110241675	-5.25458	5hmC_reg154889
chr9	110243251	110243550	300	*	6	0	6	4.18639e-15	5.3572e-15	down	872169	-4.44091	110243325	-4.44091	5hmC_reg154890
chr9	110244151	110244450	300	*	6	0	6	2.22342e-18	1.02135e-17	down	872175	-5.01262	110244225	-5.01262	5hmC_reg154891
chr9	110246751	110248100	1350	*	24	0	24	4.1706e-18	1.58668e-17	down	872192	-4.71018	110247475	-4.68836	5hmC_reg154892
chr9	110250501	110251500	1000	*	20	0	20	8.56427e-18	2.69285e-17	down	872211	-4.73071	110250875	-4.73071	5hmC_reg154893
chr9	110251801	110252150	350	*	7	0	7	2.87438e-17	6.87283e-17	down	872229	-4.59455	110251925	-4.52661	5hmC_reg154894
chr9	110254151	110254700	550	*	11	0	11	3.08539e-15	4.03877e-15	down	872239	-4.40277	110254575	-4.40277	5hmC_reg154895
chr9	110257001	110257250	250	*	5	0	5	3.2855e-17	7.65615e-17	down	872242	-4.72621	110257025	-4.72621	5hmC_reg154896
chr9	110257651	110258600	950	*	19	0	19	8.40746e-18	2.6554e-17	down	872261	-4.50552	110258525	-4.78583	5hmC_reg154897
chr9	110259351	110259500	150	*	3	0	3	4.58682e-16	7.1573e-16	down	872267	-4.78635	110259425	-4.78635	5hmC_reg154898
chr9	110260301	110260350	50	*	1	0	1	5.1414e-15	6.48566e-15	down	872269	-4.61303	110260325	-4.61303	5hmC_reg154899
chr9	110261051	110261350	300	*	6	0	6	2.16438e-15	2.9112e-15	down	872274	-4.64882	110261275	-4.64882	5hmC_reg154900
chr9	110263201	110263500	300	*	6	0	6	3.59724e-16	5.7802e-16	down	872279	-4.52866	110263375	-4.52866	5hmC_reg154901
chr9	110265351	110265550	200	*	4	0	4	1.59412e-17	4.32365e-17	down	872284	-4.81563	110265475	-4.81563	5hmC_reg154902
chr9	110266301	110266650	350	*	7	0	7	9.56695e-17	1.85076e-16	down	872287	-4.51038	110266325	-4.71259	5hmC_reg154903
chr9	110277951	110278250	300	*	6	0	6	3.8425e-19	3.34978e-18	down	872296	-4.89388	110278125	-4.89388	5hmC_reg154904
chr9	110280801	110280850	50	*	1	0	1	5.44332e-16	8.34002e-16	down	872299	-4.6611	110280825	-4.6611	5hmC_reg154905
chr9	110283951	110284350	400	*	8	0	8	8.74377e-16	1.27434e-15	down	872304	-4.42764	110284275	-4.74438	5hmC_reg154906
chr9	110285951	110286100	150	*	3	0	3	1.3131e-17	3.71892e-17	down	872309	-4.81405	110286025	-4.81405	5hmC_reg154907
chr9	110288001	110288300	300	*	6	0	6	2.41682e-16	4.08449e-16	down	872313	-4.48258	110288225	-4.59474	5hmC_reg154908
chr9	110289301	110289350	50	*	1	0	1	7.91697e-17	1.57879e-16	down	872317	-4.87105	110289325	-4.87105	5hmC_reg154909
chr9	110289551	110289600	50	*	1	0	1	4.53365e-12	4.61871e-12	down	872318	-4.17031	110289575	-4.17031	5hmC_reg154910
chr9	110292751	110293050	300	*	6	0	6	3.66505e-16	5.87588e-16	down	872319	-4.60194	110292925	-4.69425	5hmC_reg154911
chr9	110293851	110294500	650	*	13	0	13	1.1994e-17	3.46742e-17	down	872329	-4.65768	110294075	-4.65768	5hmC_reg154912
chr9	110308001	110308500	500	*	10	0	10	4.0837e-16	6.45992e-16	down	872340	-4.48296	110308175	-4.45184	5hmC_reg154913
chr9	110309951	110310300	350	*	7	0	7	8.29577e-19	5.36686e-18	down	872353	-5.15401	110310225	-5.15401	5hmC_reg154914
chr9	110310551	110310950	400	*	8	0	8	1.25179e-19	1.80045e-18	down	872359	-5.03151	110310775	-5.03151	5hmC_reg154915
chr9	110311501	110311700	200	*	4	0	4	8.9339e-17	1.74718e-16	down	872365	-4.62429	110311625	-4.62429	5hmC_reg154916
chr9	110329601	110329700	100	*	2	0	2	1.56475e-16	2.80834e-16	down	872368	-4.86993	110329675	-4.86993	5hmC_reg154917
chr9	110329901	110330050	150	*	3	0	3	9.85986e-14	1.0794e-13	down	872370	-4.41274	110329975	-4.41274	5hmC_reg154918
chr9	110335051	110335700	650	*	13	0	13	1.97828e-16	3.43469e-16	down	872382	-4.69714	110335675	-4.93023	5hmC_reg154919
chr9	110336201	110336500	300	*	6	0	6	1.37995e-20	6.84409e-19	down	872386	-5.35163	110336275	-5.35163	5hmC_reg154920
chr9	110342901	110343150	250	*	5	0	5	1.9434e-18	9.32955e-18	down	872395	-5.16756	110343125	-5.16756	5hmC_reg154921
chr9	110343751	110344100	350	*	7	0	7	1.79922e-16	3.16506e-16	down	872396	-4.85792	110343775	-4.85792	5hmC_reg154922
chr9	110345451	110345700	250	*	5	0	5	1.11234e-20	6.37237e-19	down	872406	-5.41793	110345625	-5.41793	5hmC_reg154923
chr9	110346051	110346300	250	*	5	0	5	3.38192e-17	7.83816e-17	down	872412	-4.93454	110346125	-4.81703	5hmC_reg154924
chr9	110347301	110347350	50	*	1	0	1	1.42095e-15	1.97902e-15	down	872413	-4.69214	110347325	-4.69214	5hmC_reg154925
chr9	110348201	110348400	200	*	4	0	4	1.29194e-17	3.67148e-17	down	872417	-4.92716	110348375	-4.92716	5hmC_reg154926
chr9	110348901	110349350	450	*	9	0	9	1.07212e-17	3.1835e-17	down	872425	-4.89988	110349225	-4.9733	5hmC_reg154927
chr9	110349801	110351050	1250	*	25	0	25	1.32283e-18	7.2352e-18	down	872449	-5.04093	110349975	-5.06342	5hmC_reg154928
chr9	110352051	110352300	250	*	5	0	5	6.95841e-19	4.80437e-18	down	872455	-5.02844	110352275	-5.15636	5hmC_reg154929
chr9	110353101	110353400	300	*	6	0	6	6.59881e-19	4.65054e-18	down	872459	-4.93385	110353225	-4.93385	5hmC_reg154930
chr9	110360951	110361050	100	*	2	0	2	6.01275e-16	9.11089e-16	down	872463	-4.73538	110360975	-4.73538	5hmC_reg154931
chr9	110361301	110361900	600	*	12	0	12	1.25938e-19	1.80694e-18	down	872471	-4.89495	110361625	-4.89495	5hmC_reg154932
chr9	110362451	110362500	50	*	1	0	1	7.0128e-15	8.67169e-15	down	872477	-4.58079	110362475	-4.58079	5hmC_reg154933
chr9	110368951	110369050	100	*	2	0	2	4.07e-15	5.21961e-15	down	872478	-4.6903	110368975	-4.6903	5hmC_reg154934
chr9	110377651	110377800	150	*	3	0	3	2.56768e-16	4.30702e-16	down	872481	-4.69642	110377725	-4.69642	5hmC_reg154935
chr9	110380501	110381650	1150	*	21	0	21	4.10724e-17	9.1874e-17	down	872498	-4.77267	110381375	-4.77267	5hmC_reg154936
chr9	110385301	110385800	500	*	10	0	10	3.42921e-15	4.45305e-15	down	872504	-4.71774	110385325	-4.71774	5hmC_reg154937
chr9	110386851	110387000	150	*	3	0	3	2.71156e-14	3.11969e-14	down	872515	-4.42129	110386925	-4.42129	5hmC_reg154938
chr9	110397551	110397800	250	*	5	0	5	4.63913e-15	5.89257e-15	down	872517	-4.47805	110397575	-4.47805	5hmC_reg154939
chr9	110398401	110398650	250	*	5	0	5	7.49754e-19	5.02529e-18	down	872523	-5.12896	110398475	-5.12896	5hmC_reg154940
chr9	110398951	110399550	600	*	12	0	12	1.55891e-21	3.5433e-19	down	872534	-5.24847	110399275	-5.23626	5hmC_reg154941
chr9	110400101	110400350	250	*	5	0	5	1.46332e-17	4.04689e-17	down	872542	-5.01222	110400275	-5.01222	5hmC_reg154942
chr9	110400651	110401100	450	*	9	0	9	1.69157e-19	2.12016e-18	down	872550	-5.05194	110400875	-5.03485	5hmC_reg154943
chr9	110401901	110402550	650	*	13	0	13	1.89532e-19	2.24699e-18	down	872559	-4.96605	110402175	-5.01721	5hmC_reg154944
chr9	110405251	110405300	50	*	1	0	1	6.95117e-17	1.41527e-16	down	872566	-4.8464	110405275	-4.8464	5hmC_reg154945
chr9	110406751	110406900	150	*	3	0	3	2.22446e-19	2.45751e-18	down	872567	-5.19573	110406825	-5.22164	5hmC_reg154946
chr9	110424501	110425300	800	*	13	0	13	4.76997e-20	1.12958e-18	down	872572	-5.52049	110424625	-5.52049	5hmC_reg154947
chr9	110426351	110426550	200	*	4	0	4	4.36628e-16	6.85278e-16	down	872584	-4.67849	110426375	-4.73535	5hmC_reg154948
chr9	110426851	110426950	100	*	2	0	2	4.03075e-13	4.25182e-13	down	872588	-4.3656	110426925	-4.3656	5hmC_reg154949
chr9	110427401	110427800	400	*	8	0	8	7.38394e-17	1.48896e-16	down	872594	-4.57642	110427625	-4.5996	5hmC_reg154950
chr9	110428651	110429000	350	*	6	0	6	2.69789e-15	3.56773e-15	down	872599	-4.72168	110428775	-4.72168	5hmC_reg154951
chr9	110431401	110431500	100	*	2	0	2	4.14327e-15	5.30662e-15	down	872603	-4.64724	110431425	-4.64724	5hmC_reg154952
chr9	110434701	110435000	300	*	6	0	6	3.47133e-17	8.00859e-17	down	872609	-4.80022	110434875	-4.76972	5hmC_reg154953
chr9	110435301	110435650	350	*	7	0	7	8.3857e-17	1.65605e-16	down	872613	-4.50937	110435375	-4.65069	5hmC_reg154954
chr9	110436001	110436300	300	*	6	0	6	6.18837e-19	4.47172e-18	down	872621	-4.97091	110436175	-4.97091	5hmC_reg154955
chr9	110437301	110437450	150	*	3	0	3	1.21411e-15	1.71524e-15	down	872625	-4.50117	110437425	-4.59457	5hmC_reg154956
chr9	110438801	110439050	250	*	5	0	5	9.09659e-18	2.81477e-17	down	872628	-4.68596	110438925	-4.62063	5hmC_reg154957
chr9	110440501	110441050	550	*	11	0	11	1.3235e-18	7.23758e-18	down	872633	-5.0877	110440575	-5.0877	5hmC_reg154958
chr9	110448101	110448600	500	*	10	0	10	1.01145e-14	1.22344e-14	down	872648	-4.31014	110448425	-4.30134	5hmC_reg154959
chr9	110450651	110451100	450	*	9	0	9	1.52774e-20	7.11357e-19	down	872657	-5.23431	110450875	-5.23431	5hmC_reg154960
chr9	110453051	110453350	300	*	6	0	6	2.22102e-19	2.45565e-18	down	872665	-5.10995	110453225	-5.10995	5hmC_reg154961
chr9	110455101	110455600	500	*	8	0	8	8.44754e-18	2.66467e-17	down	872668	-5.11254	110455125	-5.11254	5hmC_reg154962
chr9	110457451	110457650	200	*	4	0	4	1.59418e-18	8.17817e-18	down	872677	-4.83567	110457525	-4.83567	5hmC_reg154963
chr9	110460401	110460500	100	*	2	0	2	1.9496e-15	2.64459e-15	down	872680	-4.70472	110460425	-4.70472	5hmC_reg154964
chr9	110461151	110461250	100	*	2	0	2	1.76167e-15	2.4096e-15	down	872683	-4.6307	110461225	-4.6307	5hmC_reg154965
chr9	110461701	110462150	450	*	9	0	9	7.67235e-16	1.1332e-15	down	872690	-4.6287	110462125	-4.70135	5hmC_reg154966
chr9	110462701	110463300	600	*	12	0	12	1.75673e-18	8.71832e-18	down	872699	-4.873	110463175	-4.80626	5hmC_reg154967
chr9	110463701	110464400	700	*	14	0	14	4.14227e-19	3.49291e-18	down	872711	-5.14585	110464025	-5.14585	5hmC_reg154968
chr9	110464751	110465000	250	*	5	0	5	6.53551e-16	9.81711e-16	down	872721	-4.60996	110464875	-4.60996	5hmC_reg154969
chr9	110466601	110466650	50	*	1	0	1	2.56264e-16	4.2997e-16	down	872724	-4.79549	110466625	-4.79549	5hmC_reg154970
chr9	110467451	110468500	1050	*	18	0	18	1.8813e-18	9.12571e-18	down	872727	-4.84879	110467575	-4.84879	5hmC_reg154971
chr9	110469601	110469900	300	*	6	0	6	2.57541e-17	6.29285e-17	down	872745	-4.78531	110469775	-4.71588	5hmC_reg154972
chr9	110474151	110474350	200	*	4	0	4	1.20906e-19	1.76503e-18	down	872749	-5.26478	110474175	-5.26478	5hmC_reg154973
chr9	110523701	110523950	250	*	5	0	5	1.38227e-16	2.52662e-16	down	872755	-4.5894	110523825	-4.5894	5hmC_reg154974
chr9	110534701	110534850	150	*	3	0	3	4.08682e-16	6.464e-16	down	872758	-4.70076	110534725	-4.70076	5hmC_reg154975
chr9	110542201	110542400	200	*	4	0	4	3.0616e-19	2.94101e-18	down	872763	-4.98766	110542325	-4.98766	5hmC_reg154976
chr9	110543451	110543650	200	*	4	0	4	2.22803e-16	3.80477e-16	down	872767	-4.56343	110543575	-4.56343	5hmC_reg154977
chr9	110544301	110544750	450	*	9	0	9	1.97261e-20	7.79758e-19	down	872774	-5.23577	110544525	-5.28225	5hmC_reg154978
chr9	110551051	110551100	50	*	1	0	1	1.53409e-16	2.76142e-16	down	872778	-4.82922	110551075	-4.82922	5hmC_reg154979
chr9	110552851	110552900	50	*	1	0	1	6.42522e-13	6.71727e-13	down	872779	-4.32687	110552875	-4.32687	5hmC_reg154980
chr9	110556101	110556250	150	*	3	0	3	3.77245e-19	3.31265e-18	down	872780	-5.28126	110556125	-5.28126	5hmC_reg154981
chr9	110558801	110559000	200	*	4	0	4	1.71851e-15	2.35573e-15	down	872786	-4.60438	110558925	-4.58171	5hmC_reg154982
chr9	110570551	110570750	200	*	4	0	4	2.98796e-16	4.91354e-16	down	872787	-4.87391	110570575	-4.87391	5hmC_reg154983
chr9	110571451	110571550	100	*	2	0	2	4.38146e-17	9.68179e-17	down	872791	-4.95056	110571475	-4.95056	5hmC_reg154984
chr9	110573601	110574000	400	*	8	0	8	5.1675e-17	1.10807e-16	down	872795	-4.87245	110573725	-4.87245	5hmC_reg154985
chr9	110578801	110578850	50	*	1	0	1	5.87613e-14	6.5505e-14	down	872801	-4.45162	110578825	-4.45162	5hmC_reg154986
chr9	110582701	110582850	150	*	3	0	3	1.17503e-18	6.69784e-18	down	872803	-5.07365	110582775	-5.07365	5hmC_reg154987
chr9	110583251	110583500	250	*	5	0	5	8.3181e-22	3.16758e-19	down	872808	-5.4848	110583375	-5.32855	5hmC_reg154988
chr9	110585151	110585350	200	*	4	0	4	5.00707e-21	4.91006e-19	down	872811	-5.47349	110585225	-5.47349	5hmC_reg154989
chr9	110597751	110598100	350	*	7	0	7	4.38454e-19	3.61761e-18	down	872820	-5.15651	110597925	-5.08524	5hmC_reg154990
chr9	110605301	110605450	150	*	3	0	3	1.04573e-17	3.12434e-17	down	872822	-4.93856	110605375	-4.93856	5hmC_reg154991
chr9	110608301	110608350	50	*	1	0	1	5.14276e-15	6.48732e-15	down	872824	-4.57232	110608325	-4.57232	5hmC_reg154992
chr9	110609601	110609900	300	*	6	0	6	3.46085e-16	5.58751e-16	down	872827	-4.50086	110609725	-4.50086	5hmC_reg154993
chr9	110610751	110610850	100	*	2	0	2	3.89908e-18	1.51051e-17	down	872831	-5.02698	110610775	-5.02698	5hmC_reg154994
chr9	110621851	110621950	100	*	2	0	2	1.02436e-16	1.96031e-16	down	872833	-4.80104	110621925	-4.79803	5hmC_reg154995
chr9	110622351	110622700	350	*	7	0	7	2.37566e-15	3.17183e-15	down	872835	-4.6359	110622375	-4.6359	5hmC_reg154996
chr9	110623051	110623200	150	*	3	0	3	4.77842e-13	5.02238e-13	down	872842	-4.3988	110623075	-4.3988	5hmC_reg154997
chr9	110625301	110625550	250	*	5	0	5	5.27569e-14	5.90489e-14	down	872848	-4.14716	110625425	-4.10701	5hmC_reg154998
chr9	110625751	110626450	700	*	14	0	14	5.10418e-17	1.09681e-16	down	872862	-4.72832	110626225	-4.67015	5hmC_reg154999
chr9	110630251	110630300	50	*	1	0	1	1.12427e-12	1.16459e-12	down	872864	-4.25243	110630275	-4.25243	5hmC_reg155000
chr9	110630901	110631050	150	*	3	0	3	2.71881e-13	2.89366e-13	down	872866	-4.21207	110631025	-4.25868	5hmC_reg155001
chr9	110632251	110632450	200	*	4	0	4	6.93982e-14	7.68934e-14	down	872870	-4.34204	110632375	-4.34204	5hmC_reg155002
chr9	110633851	110634400	550	*	11	0	11	7.37114e-16	1.09321e-15	down	872881	-4.54918	110634325	-4.54918	5hmC_reg155003
chr9	110638651	110638800	150	*	3	0	3	1.17707e-11	1.19091e-11	down	872885	-4.0609	110638675	-4.17878	5hmC_reg155004
chr9	110647051	110647150	100	*	2	0	2	6.7465e-19	4.71225e-18	down	872886	-5.19424	110647125	-5.11932	5hmC_reg155005
chr9	110650351	110650600	250	*	5	0	5	1.51635e-17	4.15913e-17	down	872890	-4.66599	110650525	-4.79671	5hmC_reg155006
chr9	110652901	110653000	100	*	2	0	2	7.91239e-16	1.16497e-15	down	872894	-4.78117	110652975	-4.78117	5hmC_reg155007
chr9	110655051	110656150	1100	*	20	0	20	9.05563e-20	1.53234e-18	down	872905	-5.38185	110655625	-5.51524	5hmC_reg155008
chr9	110657801	110658200	400	*	8	0	8	2.01838e-20	7.87759e-19	down	872917	-5.2517	110657925	-5.2517	5hmC_reg155009
chr9	110658801	110659250	450	*	9	0	9	7.29094e-19	4.93953e-18	down	872925	-4.88209	110658925	-4.88209	5hmC_reg155010
chr9	110659551	110659950	400	*	8	0	8	1.46391e-17	4.04802e-17	down	872932	-5.1249	110659575	-5.1249	5hmC_reg155011
chr9	110662301	110662800	500	*	10	0	10	5.96532e-17	1.24697e-16	down	872948	-4.79881	110662725	-4.79881	5hmC_reg155012
chr9	110663551	110663950	400	*	8	0	8	1.79701e-17	4.74141e-17	down	872953	-4.81085	110663825	-4.7586	5hmC_reg155013
chr9	110666451	110666850	400	*	8	0	8	4.51796e-17	9.92679e-17	down	872961	-4.68419	110666625	-4.68419	5hmC_reg155014
chr9	110667401	110667650	250	*	4	0	4	8.41589e-14	9.26301e-14	down	872969	-4.54572	110667625	-4.54572	5hmC_reg155015
chr9	110669401	110669950	550	*	11	0	11	9.63477e-18	2.93858e-17	down	872978	-4.77043	110669775	-4.82816	5hmC_reg155016
chr9	110670651	110671650	1000	*	18	0	18	7.12646e-19	4.87307e-18	down	872986	-4.90513	110670875	-4.88924	5hmC_reg155017
chr9	110672851	110672950	100	*	2	0	2	1.51122e-17	4.14752e-17	down	873000	-4.94806	110672925	-4.94806	5hmC_reg155018
chr9	110673401	110673950	550	*	11	0	11	7.03827e-19	4.83794e-18	down	873008	-4.97772	110673775	-4.97772	5hmC_reg155019
chr9	110674451	110674700	250	*	5	0	5	5.53181e-14	6.18065e-14	down	873013	-4.43419	110674525	-4.43419	5hmC_reg155020
chr9	110675301	110675650	350	*	7	0	7	1.66999e-18	8.43722e-18	down	873021	-4.75297	110675575	-4.90526	5hmC_reg155021
chr9	110676601	110677300	700	*	11	0	11	1.54834e-17	4.22744e-17	down	873027	-4.86545	110676775	-4.86545	5hmC_reg155022
chr9	110677601	110678050	450	*	9	0	9	1.49366e-16	2.6987e-16	down	873040	-4.31354	110677925	-4.41457	5hmC_reg155023
chr9	110678601	110679150	550	*	9	0	9	1.09686e-18	6.40764e-18	down	873047	-5.0849	110678775	-5.0849	5hmC_reg155024
chr9	110682051	110682250	200	*	4	0	4	8.10254e-15	9.92891e-15	down	873054	-4.45407	110682125	-4.45407	5hmC_reg155025
chr9	110684951	110686200	1250	*	24	0	24	2.91363e-17	6.94798e-17	down	873078	-4.87087	110685425	-4.5855	5hmC_reg155026
chr9	110687101	110687750	650	*	13	0	13	3.98912e-18	1.53568e-17	down	873091	-5.07113	110687625	-5.07113	5hmC_reg155027
chr9	110689351	110689700	350	*	7	0	7	6.63738e-18	2.22328e-17	down	873099	-4.88387	110689625	-4.88387	5hmC_reg155028
chr9	110696651	110696800	150	*	3	0	3	1.23546e-17	3.54577e-17	down	873102	-4.79505	110696725	-4.79505	5hmC_reg155029
chr9	110698351	110698600	250	*	5	0	5	2.0903e-17	5.33956e-17	down	873107	-4.83484	110698525	-4.83484	5hmC_reg155030
chr9	110699501	110699600	100	*	2	0	2	4.80451e-15	6.08963e-15	down	873109	-4.55175	110699525	-4.55175	5hmC_reg155031
chr9	110701501	110701550	50	*	1	0	1	5.21859e-19	4.0311e-18	down	873111	-5.1416	110701525	-5.1416	5hmC_reg155032
chr9	110702301	110702550	250	*	5	0	5	1.33177e-15	1.86525e-15	down	873112	-4.65962	110702325	-4.65962	5hmC_reg155033
chr9	110704801	110704850	50	*	1	0	1	1.2673e-13	1.37668e-13	down	873117	-4.43223	110704825	-4.43223	5hmC_reg155034
chr9	110706251	110707350	1100	*	22	0	22	1.39107e-19	1.90673e-18	down	873126	-5.17769	110706675	-5.17769	5hmC_reg155035
chr9	110708251	110708450	200	*	4	0	4	7.3815e-15	9.09811e-15	down	873141	-4.5152	110708325	-4.5152	5hmC_reg155036
chr9	110708951	110709050	100	*	2	0	2	3.59197e-17	8.23156e-17	down	873144	-4.9857	110708975	-4.9857	5hmC_reg155037
chr9	110710251	110710550	300	*	6	0	6	2.18598e-19	2.43266e-18	down	873148	-5.10091	110710375	-5.10091	5hmC_reg155038
chr9	110710951	110711400	450	*	9	0	9	4.99807e-18	1.80856e-17	down	873157	-4.66385	110711225	-4.66385	5hmC_reg155039
chr9	110714001	110714250	250	*	5	0	5	3.26478e-16	5.30789e-16	down	873161	-4.76452	110714025	-4.76452	5hmC_reg155040
chr9	110716101	110716150	50	*	1	0	1	1.91446e-16	3.33934e-16	down	873166	-4.79397	110716125	-4.79397	5hmC_reg155041
chr9	110720951	110721150	200	*	4	0	4	4.25628e-17	9.45642e-17	down	873169	-4.77412	110721075	-4.77412	5hmC_reg155042
chr9	110722301	110722750	450	*	9	0	9	4.31674e-16	6.78411e-16	down	873178	-4.56294	110722675	-4.56294	5hmC_reg155043
chr9	110724301	110724600	300	*	6	0	6	1.82989e-18	8.95016e-18	down	873181	-5.00872	110724425	-4.91235	5hmC_reg155044
chr9	110725151	110725550	400	*	8	0	8	3.35119e-17	7.78161e-17	down	873188	-4.90154	110725275	-4.90154	5hmC_reg155045
chr9	110729551	110729750	200	*	4	0	4	2.72705e-16	4.53887e-16	down	873196	-4.69176	110729675	-4.69176	5hmC_reg155046
chr9	110731451	110731650	200	*	4	0	4	6.60602e-15	8.19922e-15	down	873201	-4.54237	110731575	-4.59657	5hmC_reg155047
chr9	110733551	110733800	250	*	5	0	5	3.50048e-21	4.43813e-19	down	873203	-5.51395	110733625	-5.51395	5hmC_reg155048
chr9	110734201	110734500	300	*	6	0	6	1.54239e-17	4.2151e-17	down	873209	-4.73003	110734375	-4.75036	5hmC_reg155049
chr9	110735201	110735800	600	*	12	0	12	1.83688e-18	8.97367e-18	down	873215	-4.72586	110735375	-4.69102	5hmC_reg155050
chr9	110736151	110736800	650	*	13	0	13	1.96979e-16	3.42239e-16	down	873237	-4.75824	110736725	-4.75176	5hmC_reg155051
chr9	110737601	110737850	250	*	5	0	5	2.65441e-20	8.79667e-19	down	873241	-5.13634	110737825	-5.18839	5hmC_reg155052
chr9	110757901	110758000	100	*	2	0	2	4.1649e-13	4.39035e-13	down	873244	-4.34533	110757925	-4.38064	5hmC_reg155053
chr9	110758801	110759000	200	*	4	0	4	5.53849e-14	6.18761e-14	down	873247	-4.477	110758925	-4.477	5hmC_reg155054
chr9	110782351	110782450	100	*	2	0	2	5.82876e-18	2.02261e-17	down	873250	-5.01032	110782425	-5.01032	5hmC_reg155055
chr9	110813351	110813550	200	*	4	0	4	1.6168e-15	2.22803e-15	down	873253	-4.59828	110813475	-4.59828	5hmC_reg155056
chr9	110813801	110814250	450	*	9	0	9	1.30866e-17	3.70884e-17	down	873255	-5.01372	110813875	-5.01466	5hmC_reg155057
chr9	110833001	110833050	50	*	1	0	1	1.74974e-13	1.88388e-13	down	873264	-4.38281	110833025	-4.38281	5hmC_reg155058
chr9	110834551	110834700	150	*	3	0	3	4.23279e-16	6.66793e-16	down	873266	-4.56782	110834625	-4.56782	5hmC_reg155059
chr9	110836551	110836650	100	*	2	0	2	1.7108e-13	1.84283e-13	down	873269	-4.40103	110836625	-4.40103	5hmC_reg155060
chr9	110837301	110837700	400	*	7	0	7	8.79687e-15	1.07266e-14	down	873276	-4.70974	110837675	-4.70974	5hmC_reg155061
chr9	110838801	110839000	200	*	4	0	4	3.40971e-14	3.88474e-14	down	873278	-4.45336	110838925	-4.48385	5hmC_reg155062
chr9	110839301	110839650	350	*	7	0	7	1.84316e-14	2.16052e-14	down	873285	-4.25381	110839575	-4.43838	5hmC_reg155063
chr9	110862301	110862550	250	*	5	0	5	2.86739e-17	6.85958e-17	down	873291	-4.69153	110862475	-4.69153	5hmC_reg155064
chr9	110867701	110867800	100	*	2	0	2	3.48442e-14	3.96595e-14	down	873294	-4.49011	110867775	-4.49011	5hmC_reg155065
chr9	110878101	110878200	100	*	2	0	2	1.38206e-14	1.64376e-14	down	873296	-4.52334	110878125	-4.56074	5hmC_reg155066
chr9	110902251	110902450	200	*	4	0	4	1.89745e-15	2.58003e-15	down	873298	-4.42149	110902375	-4.37607	5hmC_reg155067
chr9	110927451	110927600	150	*	3	0	3	1.17475e-17	3.41204e-17	down	873301	-4.88308	110927475	-4.88308	5hmC_reg155068
chr9	110927951	110928000	50	*	1	0	1	3.42481e-16	5.53645e-16	down	873304	-4.80085	110927975	-4.80085	5hmC_reg155069
chr9	110928301	110928450	150	*	3	0	3	8.09774e-18	2.58114e-17	down	873306	-4.91872	110928425	-5.04428	5hmC_reg155070
chr9	110946451	110946700	250	*	5	0	5	1.84362e-17	4.83866e-17	down	873311	-4.81851	110946625	-4.81851	5hmC_reg155071
chr9	111055501	111055800	300	*	6	0	6	1.88082e-13	2.02112e-13	down	873317	-4.28039	111055525	-4.4164	5hmC_reg155072
chr9	111056051	111056350	300	*	4	0	4	6.52668e-14	7.24683e-14	down	873319	-4.54156	111056075	-4.54156	5hmC_reg155073
chr9	111057201	111057600	400	*	8	0	8	1.43319e-14	1.70123e-14	down	873328	-4.53742	111057425	-4.58973	5hmC_reg155074
chr9	111079751	111080050	300	*	6	0	6	1.46865e-15	2.03962e-15	down	873334	-4.33465	111079925	-4.33465	5hmC_reg155075
chr9	111117101	111117500	400	*	8	0	8	1.21601e-13	1.32267e-13	down	873337	-4.50729	111117125	-4.50729	5hmC_reg155076
chr9	111120351	111120900	550	*	11	0	11	3.96727e-19	3.40913e-18	down	873351	-4.85809	111120675	-4.85809	5hmC_reg155077
chr9	111124551	111124700	150	*	3	0	3	3.57797e-16	5.75256e-16	down	873358	-4.75894	111124575	-4.75837	5hmC_reg155078
chr9	111127851	111128100	250	*	5	0	5	4.22742e-17	9.40576e-17	down	873361	-4.56644	111127975	-4.56644	5hmC_reg155079
chr9	111141901	111142000	100	*	2	0	2	9.21724e-17	1.79344e-16	down	873365	-4.80879	111141925	-4.81968	5hmC_reg155080
chr9	111142851	111143000	150	*	3	0	3	3.52137e-15	4.56468e-15	down	873366	-4.67131	111142925	-4.53202	5hmC_reg155081
chr9	111152151	111152300	150	*	3	0	3	9.40077e-16	1.36068e-15	down	873371	-4.52268	111152275	-4.52268	5hmC_reg155082
chr9	111155801	111156150	350	*	7	0	7	4.5031e-19	3.67836e-18	down	873376	-5.01275	111156025	-5.01275	5hmC_reg155083
chr9	111203351	111203500	150	*	3	0	3	6.82751e-20	1.33609e-18	down	873380	-5.14699	111203425	-5.14699	5hmC_reg155084
chr9	111239601	111239850	250	*	5	0	5	4.60218e-20	1.11183e-18	down	873385	-5.09436	111239725	-5.02604	5hmC_reg155085
chr9	111273001	111273850	850	*	17	0	17	7.9106e-21	5.71879e-19	down	873402	-5.34879	111273625	-5.45697	5hmC_reg155086
chr9	111274151	111274300	150	*	3	0	3	3.84658e-14	4.36008e-14	down	873404	-4.47545	111274225	-4.55118	5hmC_reg155087
chr9	111274951	111275200	250	*	5	0	5	2.92122e-17	6.96236e-17	down	873408	-4.55092	111275075	-4.50554	5hmC_reg155088
chr9	111276751	111276950	200	*	4	0	4	1.81729e-17	4.78425e-17	down	873412	-4.86465	111276775	-4.86465	5hmC_reg155089
chr9	111356051	111356250	200	*	4	0	4	1.50623e-17	4.13731e-17	down	873417	-4.80827	111356125	-4.80827	5hmC_reg155090
chr9	111364551	111364600	50	*	1	0	1	2.86828e-13	3.04882e-13	down	873420	-4.35976	111364575	-4.35976	5hmC_reg155091
chr9	111390001	111390250	250	*	5	0	5	5.22929e-14	5.85526e-14	down	873424	-4.28991	111390175	-4.28991	5hmC_reg155092
chr9	111398651	111398800	150	*	3	0	3	1.80042e-19	2.19204e-18	down	873428	-5.19497	111398775	-5.19497	5hmC_reg155093
chr9	111399101	111399750	650	*	13	0	13	1.48031e-19	1.96743e-18	down	873432	-4.92507	111399275	-4.92507	5hmC_reg155094
chr9	111400301	111400450	150	*	3	0	3	2.2347e-14	2.59428e-14	down	873444	-4.35361	111400425	-4.35361	5hmC_reg155095
chr9	111403951	111404100	150	*	3	0	3	9.15419e-15	1.11377e-14	down	873446	-4.63545	111404025	-4.63545	5hmC_reg155096
chr9	111408501	111408550	50	*	1	0	1	1.88631e-13	2.02681e-13	down	873448	-4.29768	111408525	-4.29768	5hmC_reg155097
chr9	111412601	111412750	150	*	3	0	3	1.06423e-12	1.10343e-12	down	873451	-4.32854	111412725	-4.32854	5hmC_reg155098
chr9	111461501	111461700	200	*	4	0	4	7.27646e-15	8.97819e-15	down	873455	-4.61345	111461625	-4.57032	5hmC_reg155099
chr9	111465551	111465600	50	*	1	0	1	3.75192e-16	5.99566e-16	down	873456	-4.71296	111465575	-4.71296	5hmC_reg155100
chr9	111466651	111466700	50	*	1	0	1	2.62327e-19	2.69883e-18	down	873457	-5.26649	111466675	-5.26649	5hmC_reg155101
chr9	111514851	111515100	250	*	5	0	5	7.54424e-15	9.28486e-15	down	873460	-4.27803	111514975	-4.27803	5hmC_reg155102
chr9	111574951	111575100	150	*	3	0	3	4.26193e-13	4.49048e-13	down	873465	-4.19715	111575025	-4.27971	5hmC_reg155103
chr9	111596151	111596200	50	*	1	0	1	8.11698e-15	9.94584e-15	down	873466	-4.58643	111596175	-4.58643	5hmC_reg155104
chr9	111606801	111606950	150	*	3	0	3	4.31169e-15	5.5059e-15	down	873468	-4.40233	111606925	-4.593	5hmC_reg155105
chr9	111620251	111620400	150	*	3	0	3	6.56286e-15	8.14953e-15	down	873472	-4.67733	111620375	-4.67733	5hmC_reg155106
chr9	111627651	111627850	200	*	4	0	4	1.6757e-17	4.49432e-17	down	873473	-4.96836	111627675	-4.96836	5hmC_reg155107
chr9	111658751	111658850	100	*	2	0	2	1.90087e-14	2.22493e-14	down	873478	-4.46004	111658825	-4.46004	5hmC_reg155108
chr9	111689201	111689350	150	*	3	0	3	2.52005e-12	2.58226e-12	down	873481	-4.17988	111689325	-4.17988	5hmC_reg155109
chr9	111916801	111917000	200	*	4	0	4	2.54848e-13	2.7166e-13	down	873484	-4.30737	111916875	-4.2966	5hmC_reg155110
chr9	111995451	111995500	50	*	1	0	1	3.28775e-13	3.48364e-13	down	873486	-4.37928	111995475	-4.37928	5hmC_reg155111
chr9	112188451	112188600	150	*	3	0	3	5.29701e-13	5.55676e-13	down	873488	-4.30958	112188525	-4.30958	5hmC_reg155112
chr9	112205201	112205350	150	*	3	0	3	1.51208e-15	2.09451e-15	down	873490	-4.5599	112205325	-4.65179	5hmC_reg155113
chr9	112223751	112223900	150	*	3	0	3	3.46161e-16	5.58863e-16	down	873493	-4.61626	112223775	-4.61626	5hmC_reg155114
chr9	112599101	112599250	150	*	3	0	3	2.23168e-13	2.38674e-13	down	873496	-4.37445	112599125	-4.37445	5hmC_reg155115
chr9	113433351	113433450	100	*	2	0	2	1.0923e-16	2.06979e-16	down	873499	-4.87121	113433375	-4.87121	5hmC_reg155116
chr9	113485501	113485600	100	*	2	0	2	1.02771e-16	1.96575e-16	down	873501	-4.81541	113485525	-4.81541	5hmC_reg155117
chr9	113504601	113504750	150	*	3	0	3	1.79588e-16	3.15987e-16	down	873503	-4.73511	113504625	-4.73511	5hmC_reg155118
chr9	113508101	113508200	100	*	2	0	2	5.78819e-13	6.06252e-13	down	873507	-4.35179	113508175	-4.35179	5hmC_reg155119
chr9	113516201	113516400	200	*	4	0	4	4.83991e-17	1.05017e-16	down	873511	-4.79856	113516375	-4.79856	5hmC_reg155120
chr9	113554051	113554150	100	*	2	0	2	4.74333e-15	6.01691e-15	down	873512	-4.52589	113554075	-4.52589	5hmC_reg155121
chr9	113639751	113639800	50	*	1	0	1	5.84261e-15	7.30673e-15	down	873514	-4.59491	113639775	-4.59491	5hmC_reg155122
chr9	113643701	113644000	300	*	6	0	6	7.7984e-18	2.50817e-17	down	873517	-4.71688	113643775	-4.79924	5hmC_reg155123
chr9	113652401	113652500	100	*	2	0	2	3.08181e-15	4.03439e-15	down	873521	-4.63502	113652475	-4.67531	5hmC_reg155124
chr9	113652701	113653000	300	*	6	0	6	1.75622e-14	2.06351e-14	down	873525	-4.43121	113652825	-4.43121	5hmC_reg155125
chr9	113688801	113689000	200	*	4	0	4	1.97054e-16	3.42349e-16	down	873532	-4.85885	113688975	-4.85885	5hmC_reg155126
chr9	113704751	113705150	400	*	8	0	8	6.75575e-18	2.25275e-17	down	873534	-4.89851	113704825	-4.89851	5hmC_reg155127
chr9	113706401	113707400	1000	*	20	0	20	3.48548e-19	3.16689e-18	down	873548	-5.00635	113706775	-5.00635	5hmC_reg155128
chr9	113710951	113711250	300	*	6	0	6	7.89757e-16	1.16298e-15	down	873562	-4.62609	113710975	-4.72472	5hmC_reg155129
chr9	113731901	113732000	100	*	2	0	2	1.52562e-13	1.64867e-13	down	873567	-4.41715	113731925	-4.41715	5hmC_reg155130
chr9	113749351	113749600	250	*	5	0	5	1.49088e-18	7.82936e-18	down	873570	-4.99969	113749425	-4.99969	5hmC_reg155131
chr9	113756501	113756800	300	*	6	0	6	6.35239e-19	4.54e-18	down	873577	-4.95466	113756675	-4.95466	5hmC_reg155132
chr9	113757201	113757400	200	*	4	0	4	3.50003e-16	5.64349e-16	down	873580	-4.66999	113757225	-4.66999	5hmC_reg155133
chr9	113758551	113759050	500	*	10	0	10	2.96233e-20	9.2404e-19	down	873591	-5.07067	113758875	-4.9792	5hmC_reg155134
chr9	113764201	113764400	200	*	4	0	4	4.99578e-20	1.15209e-18	down	873596	-5.16196	113764325	-5.16196	5hmC_reg155135
chr9	113783801	113783900	100	*	2	0	2	6.21688e-13	6.50316e-13	down	873598	-4.38243	113783825	-4.38243	5hmC_reg155136
chr9	113789951	113790150	200	*	4	0	4	1.57268e-16	2.82045e-16	down	873601	-4.67299	113790025	-4.67299	5hmC_reg155137
chr9	113791151	113791250	100	*	2	0	2	8.5181e-21	5.82396e-19	down	873604	-5.41937	113791175	-5.41937	5hmC_reg155138
chr9	113795751	113795800	50	*	1	0	1	2.28455e-20	8.21273e-19	down	873606	-5.42325	113795775	-5.42325	5hmC_reg155139
chr9	113797351	113797600	250	*	5	0	5	6.14351e-16	9.28823e-16	down	873610	-4.60156	113797525	-4.60156	5hmC_reg155140
chr9	113799601	113800700	1100	*	22	0	22	1.40571e-17	3.92043e-17	down	873625	-4.66833	113800325	-4.746	5hmC_reg155141
chr9	113801301	113801550	250	*	5	0	5	1.80837e-19	2.19726e-18	down	873636	-5.21917	113801425	-5.21917	5hmC_reg155142
chr9	113801901	113802300	400	*	8	0	8	8.53855e-18	2.68644e-17	down	873645	-4.99701	113802025	-4.8621	5hmC_reg155143
chr9	113810451	113810800	350	*	7	0	7	4.34189e-21	4.68417e-19	down	873652	-5.25863	113810675	-5.17193	5hmC_reg155144
chr9	113813251	113813300	50	*	1	0	1	1.04796e-13	1.145e-13	down	873654	-4.45359	113813275	-4.45359	5hmC_reg155145
chr9	113815101	113815350	250	*	5	0	5	7.10162e-18	2.33866e-17	down	873658	-4.82176	113815225	-4.82907	5hmC_reg155146
chr9	113816651	113816800	150	*	3	0	3	3.09676e-18	1.28434e-17	down	873660	-4.96255	113816725	-4.95695	5hmC_reg155147
chr9	113818501	113819350	850	*	17	0	17	1.68521e-18	8.48588e-18	down	873669	-5.11011	113818875	-4.91275	5hmC_reg155148
chr9	113821101	113821350	250	*	5	0	5	7.14494e-17	1.44816e-16	down	873682	-4.6542	113821225	-4.6542	5hmC_reg155149
chr9	113826101	113826400	300	*	6	0	6	4.08284e-15	5.2346e-15	down	873689	-4.4119	113826375	-4.45857	5hmC_reg155150
chr9	113827551	113828100	550	*	10	0	10	4.55955e-18	1.69085e-17	down	873697	-4.97216	113827925	-4.97216	5hmC_reg155151
chr9	113828501	113829050	550	*	11	0	11	3.90997e-19	3.38182e-18	down	873705	-4.96561	113828725	-4.96561	5hmC_reg155152
chr9	113830051	113830300	250	*	5	0	5	1.70669e-17	4.55769e-17	down	873714	-4.83234	113830175	-4.83234	5hmC_reg155153
chr9	113830701	113831050	350	*	7	0	7	7.11475e-18	2.3421e-17	down	873721	-4.78152	113830925	-4.78152	5hmC_reg155154
chr9	113835301	113835350	50	*	1	0	1	1.68889e-16	2.99804e-16	down	873724	-4.70472	113835325	-4.70472	5hmC_reg155155
chr9	113840001	113840050	50	*	1	0	1	6.00493e-13	6.28557e-13	down	873725	-4.29476	113840025	-4.29476	5hmC_reg155156
chr9	113844051	113844250	200	*	4	0	4	1.21053e-15	1.71056e-15	down	873728	-4.48781	113844175	-4.48781	5hmC_reg155157
chr9	113854151	113854350	200	*	4	0	4	4.71775e-17	1.02821e-16	down	873730	-4.82362	113854175	-4.82362	5hmC_reg155158
chr9	113882051	113882400	350	*	7	0	7	2.25585e-17	5.66673e-17	down	873736	-4.65207	113882275	-4.79591	5hmC_reg155159
chr9	113897901	113898000	100	*	2	0	2	7.039e-17	1.43028e-16	down	873741	-4.85767	113897925	-4.85767	5hmC_reg155160
chr9	113939601	113939900	300	*	6	0	6	1.44282e-20	6.95302e-19	down	873746	-4.96787	113939675	-5.13683	5hmC_reg155161
chr9	113948551	113948650	100	*	2	0	2	1.24567e-17	3.56875e-17	down	873749	-4.95213	113948575	-4.95213	5hmC_reg155162
chr9	113969251	113969500	250	*	5	0	5	1.01025e-15	1.45183e-15	down	873752	-4.74933	113969325	-4.74933	5hmC_reg155163
chr9	113970151	113970300	150	*	3	0	3	1.88881e-13	2.02946e-13	down	873756	-4.30528	113970225	-4.32584	5hmC_reg155164
chr9	113971751	113971850	100	*	2	0	2	9.04899e-15	1.10169e-14	down	873759	-4.45524	113971825	-4.48905	5hmC_reg155165
chr9	113975601	113976050	450	*	9	0	9	2.90613e-17	6.93358e-17	down	873766	-4.61309	113975925	-4.56637	5hmC_reg155166
chr9	113981401	113981600	200	*	4	0	4	5.25318e-17	1.12307e-16	down	873772	-4.89693	113981575	-4.991	5hmC_reg155167
chr9	113983951	113984100	150	*	3	0	3	1.37986e-15	1.92661e-15	down	873775	-4.52861	113984025	-4.52861	5hmC_reg155168
chr9	113985501	113985750	250	*	5	0	5	2.68079e-15	3.54706e-15	down	873778	-4.45347	113985575	-4.45347	5hmC_reg155169
chr9	114031251	114031500	250	*	5	0	5	1.60882e-18	8.22762e-18	down	873786	-4.95895	114031375	-5.05922	5hmC_reg155170
chr9	114096851	114097000	150	*	3	0	3	3.32928e-18	1.35154e-17	down	873789	-4.9851	114096975	-4.9851	5hmC_reg155171
chr9	114381401	114381650	250	*	5	0	5	1.20244e-19	1.76191e-18	down	873791	-5.00091	114381525	-4.92828	5hmC_reg155172
chr9	114389401	114389800	400	*	8	0	8	8.76113e-19	5.54473e-18	down	873797	-4.95656	114389525	-4.95656	5hmC_reg155173
chr9	114391051	114391300	250	*	5	0	5	1.86216e-19	2.22698e-18	down	873806	-5.04021	114391225	-5.04021	5hmC_reg155174
chr9	114402251	114402600	350	*	7	0	7	4.60849e-18	1.7035e-17	down	873814	-5.06161	114402575	-5.06161	5hmC_reg155175
chr9	114412701	114412800	100	*	2	0	2	5.00592e-14	5.61484e-14	down	873815	-4.52499	114412725	-4.52499	5hmC_reg155176
chr9	114413101	114413150	50	*	1	0	1	2.10593e-14	2.45222e-14	down	873817	-4.43075	114413125	-4.43075	5hmC_reg155177
chr9	114419601	114420600	1000	*	20	0	20	6.98825e-18	2.30989e-17	down	873825	-4.98411	114419975	-4.98411	5hmC_reg155178
chr9	114423451	114423600	150	*	3	0	3	6.10378e-16	9.23325e-16	down	873840	-4.79003	114423575	-4.79003	5hmC_reg155179
chr9	114424001	114424100	100	*	2	0	2	9.10543e-14	9.99515e-14	down	873842	-4.27734	114424025	-4.35542	5hmC_reg155180
chr9	114428151	114428300	150	*	3	0	3	3.34996e-17	7.77935e-17	down	873844	-4.77182	114428225	-4.77182	5hmC_reg155181
chr9	114438451	114438900	450	*	9	0	9	1.12488e-17	3.30162e-17	down	873854	-4.93438	114438875	-4.93438	5hmC_reg155182
chr9	114440751	114441100	350	*	7	0	7	1.1287e-14	1.35693e-14	down	873855	-4.67348	114440775	-4.67348	5hmC_reg155183
chr9	114445551	114445850	300	*	6	0	6	1.11683e-18	6.48599e-18	down	873863	-4.88915	114445675	-4.93031	5hmC_reg155184
chr9	114461651	114461850	200	*	3	0	3	5.89469e-17	1.23509e-16	down	873870	-4.93806	114461825	-4.93806	5hmC_reg155185
chr9	114471351	114471450	100	*	2	0	2	2.034e-15	2.74976e-15	down	873871	-4.62167	114471375	-4.62167	5hmC_reg155186
chr9	114482801	114482850	50	*	1	0	1	4.50241e-17	9.8993e-17	down	873873	-4.87555	114482825	-4.87555	5hmC_reg155187
chr9	114484351	114484750	400	*	8	0	8	1.89918e-18	9.18534e-18	down	873880	-4.98666	114484725	-5.08911	5hmC_reg155188
chr9	114525001	114525200	200	*	4	0	4	4.09e-16	6.46838e-16	down	873883	-4.65379	114525075	-4.65379	5hmC_reg155189
chr9	114528751	114528950	200	*	4	0	4	1.48802e-14	1.76271e-14	down	873886	-4.60193	114528875	-4.46657	5hmC_reg155190
chr9	114532601	114532700	100	*	2	0	2	2.10737e-13	2.2574e-13	down	873891	-4.29358	114532675	-4.29358	5hmC_reg155191
chr9	114533651	114533950	300	*	6	0	6	8.15096e-19	5.30455e-18	down	873892	-4.95636	114533775	-4.81492	5hmC_reg155192
chr9	114544051	114544500	450	*	9	0	9	5.68114e-16	8.66171e-16	down	873905	-4.6319	114544375	-4.58932	5hmC_reg155193
chr9	114546851	114546950	100	*	2	0	2	3.29065e-14	3.75406e-14	down	873907	-4.54041	114546875	-4.54041	5hmC_reg155194
chr9	114555101	114555400	300	*	6	0	6	1.68547e-12	1.7359e-12	down	873912	-4.23005	114555225	-4.26566	5hmC_reg155195
chr9	114556251	114556350	100	*	2	0	2	2.25515e-15	3.02356e-15	down	873916	-4.55613	114556275	-4.57357	5hmC_reg155196
chr9	114558401	114558450	50	*	1	0	1	1.33608e-13	1.4491e-13	down	873917	-4.41936	114558425	-4.41936	5hmC_reg155197
chr9	114578801	114579100	300	*	6	0	6	9.33367e-15	1.13435e-14	down	873920	-4.25148	114578925	-4.25148	5hmC_reg155198
chr9	114585401	114585550	150	*	3	0	3	1.12307e-22	2.52549e-19	down	873926	-5.75168	114585525	-5.75168	5hmC_reg155199
chr9	114586051	114586300	250	*	5	0	5	7.25506e-18	2.37658e-17	down	873929	-4.90741	114586175	-4.90741	5hmC_reg155200
chr9	114588151	114588500	350	*	7	0	7	1.68128e-17	4.50575e-17	down	873935	-4.72378	114588325	-4.72378	5hmC_reg155201
chr9	114589501	114589700	200	*	4	0	4	1.84294e-17	4.83728e-17	down	873939	-4.79091	114589525	-4.79091	5hmC_reg155202
chr9	114599651	114599750	100	*	2	0	2	2.97155e-13	3.15559e-13	down	873943	-4.33039	114599675	-4.33039	5hmC_reg155203
chr9	114602301	114602600	300	*	6	0	6	1.23431e-17	3.5428e-17	down	873948	-4.59714	114602375	-4.71941	5hmC_reg155204
chr9	114603701	114603850	150	*	3	0	3	6.13476e-16	9.27653e-16	down	873952	-4.55303	114603775	-4.55303	5hmC_reg155205
chr9	114623451	114623650	200	*	4	0	4	7.84961e-19	5.17368e-18	down	873954	-5.00925	114623525	-5.05482	5hmC_reg155206
chr9	114626301	114626500	200	*	4	0	4	7.62429e-18	2.46673e-17	down	873958	-4.94026	114626325	-4.94026	5hmC_reg155207
chr9	114635301	114635500	200	*	4	0	4	6.51462e-17	1.34066e-16	down	873964	-4.78077	114635375	-4.77696	5hmC_reg155208
chr9	114637101	114637500	400	*	8	0	8	4.66589e-19	3.76182e-18	down	873970	-4.95961	114637375	-5.0402	5hmC_reg155209
chr9	114638151	114638500	350	*	7	0	7	4.97608e-15	6.29138e-15	down	873976	-4.33661	114638275	-4.33661	5hmC_reg155210
chr9	114647651	114648050	400	*	8	0	8	7.25948e-20	1.38155e-18	down	873984	-4.97909	114647775	-5.07032	5hmC_reg155211
chr9	114648801	114648900	100	*	2	0	2	3.71883e-17	8.46374e-17	down	873989	-4.94094	114648825	-4.94094	5hmC_reg155212
chr9	114649751	114650050	300	*	6	0	6	6.2718e-16	9.46079e-16	down	873992	-4.54025	114649875	-4.59109	5hmC_reg155213
chr9	114651001	114651350	350	*	7	0	7	5.34656e-16	8.20664e-16	down	874002	-4.6605	114651325	-4.77061	5hmC_reg155214
chr9	114655151	114655700	550	*	11	0	11	1.23878e-18	6.93068e-18	down	874008	-4.79261	114655375	-4.79261	5hmC_reg155215
chr9	114656401	114656800	400	*	8	0	8	6.82229e-19	4.74624e-18	down	874018	-4.82359	114656725	-5.10983	5hmC_reg155216
chr9	114659951	114660750	800	*	16	0	16	1.15612e-17	3.37085e-17	down	874027	-4.88831	114660175	-4.88831	5hmC_reg155217
chr9	114661051	114661300	250	*	5	0	5	1.75448e-17	4.65486e-17	down	874041	-4.88662	114661175	-4.88662	5hmC_reg155218
chr9	114662701	114663150	450	*	9	0	9	2.47074e-16	4.16355e-16	down	874047	-4.45632	114663025	-4.61242	5hmC_reg155219
chr9	114663651	114664600	950	*	19	0	19	8.63739e-18	2.71018e-17	down	874068	-4.77066	114663875	-4.72911	5hmC_reg155220
chr9	114667051	114668450	1400	*	27	0	27	6.73662e-18	2.24771e-17	down	874073	-4.8738	114667125	-4.8738	5hmC_reg155221
chr9	114671651	114671850	200	*	4	0	4	2.26838e-19	2.48424e-18	down	874102	-5.28585	114671725	-5.26496	5hmC_reg155222
chr9	114674451	114674900	450	*	9	0	9	2.71005e-16	4.51424e-16	down	874108	-4.478	114674775	-4.61649	5hmC_reg155223
chr9	114676401	114676750	350	*	7	0	7	3.0062e-16	4.93873e-16	down	874115	-4.71906	114676625	-4.73794	5hmC_reg155224
chr9	114678351	114678400	50	*	1	0	1	1.91682e-15	2.60395e-15	down	874119	-4.65294	114678375	-4.65294	5hmC_reg155225
chr9	114684301	114684500	200	*	4	0	4	3.08254e-17	7.27225e-17	down	874122	-4.6919	114684425	-4.6919	5hmC_reg155226
chr9	114686501	114686600	100	*	2	0	2	2.87675e-14	3.30049e-14	down	874125	-4.50683	114686525	-4.398	5hmC_reg155227
chr9	114687901	114687950	50	*	1	0	1	4.78063e-15	6.06142e-15	down	874126	-4.58558	114687925	-4.58558	5hmC_reg155228
chr9	114692651	114692950	300	*	6	0	6	1.15193e-17	3.36138e-17	down	874130	-4.66801	114692825	-4.66801	5hmC_reg155229
chr9	114693851	114694950	1100	*	22	0	22	4.19374e-20	1.06566e-18	down	874138	-5.06153	114694075	-5.15238	5hmC_reg155230
chr9	114696501	114696800	300	*	6	0	6	1.9206e-19	2.26296e-18	down	874157	-4.96713	114696625	-4.96713	5hmC_reg155231
chr9	114697351	114697550	200	*	4	0	4	4.70577e-16	7.32298e-16	down	874163	-4.61476	114697475	-4.61476	5hmC_reg155232
chr9	114697901	114698700	800	*	16	0	16	3.5851e-20	9.98629e-19	down	874178	-5.37659	114698575	-5.37659	5hmC_reg155233
chr9	114699701	114700100	400	*	8	0	8	1.6203e-18	8.26661e-18	down	874185	-4.76144	114699825	-4.82885	5hmC_reg155234
chr9	114700351	114700600	250	*	5	0	5	8.3277e-19	5.37741e-18	down	874191	-4.80287	114700425	-4.95247	5hmC_reg155235
chr9	114701851	114702400	550	*	11	0	11	7.58726e-17	1.52341e-16	down	874196	-4.60086	114702375	-4.94114	5hmC_reg155236
chr9	114703351	114703450	100	*	2	0	2	1.63914e-14	1.93256e-14	down	874206	-4.57342	114703375	-4.53618	5hmC_reg155237
chr9	114704251	114704350	100	*	2	0	2	9.85894e-19	5.98511e-18	down	874207	-5.04602	114704325	-5.12152	5hmC_reg155238
chr9	114705101	114705200	100	*	2	0	2	8.38238e-15	1.02497e-14	down	874210	-4.59552	114705175	-4.59552	5hmC_reg155239
chr9	114709001	114709350	350	*	7	0	7	1.38876e-21	3.42002e-19	down	874213	-5.31121	114709175	-5.35871	5hmC_reg155240
chr9	114709851	114710100	250	*	5	0	5	4.07952e-17	9.13715e-17	down	874220	-4.72575	114709975	-4.72575	5hmC_reg155241
chr9	114713151	114713400	250	*	5	0	5	2.09819e-16	3.61343e-16	down	874224	-4.65866	114713225	-4.65866	5hmC_reg155242
chr9	114714801	114714950	150	*	3	0	3	1.78894e-16	3.14928e-16	down	874229	-4.67579	114714875	-4.67579	5hmC_reg155243
chr9	114715801	114717050	1250	*	23	0	23	2.56288e-20	8.65243e-19	down	874234	-5.31334	114715975	-5.31334	5hmC_reg155244
chr9	114717251	114717450	200	*	4	0	4	3.01033e-15	3.9488e-15	down	874255	-4.60242	114717275	-4.67978	5hmC_reg155245
chr9	114721701	114721950	250	*	5	0	5	1.42757e-15	1.98738e-15	down	874259	-4.47263	114721775	-4.47263	5hmC_reg155246
chr9	114725551	114725600	50	*	1	0	1	1.66987e-16	2.96885e-16	down	874263	-4.8135	114725575	-4.8135	5hmC_reg155247
chr9	114729901	114730000	100	*	2	0	2	1.09318e-12	1.13294e-12	down	874265	-4.2324	114729975	-4.2324	5hmC_reg155248
chr9	114730751	114730800	50	*	1	0	1	2.48037e-15	3.30082e-15	down	874266	-4.58704	114730775	-4.58704	5hmC_reg155249
chr9	114732401	114732600	200	*	4	0	4	7.84898e-15	9.63496e-15	down	874268	-4.53747	114732475	-4.53747	5hmC_reg155250
chr9	114733601	114734000	400	*	8	0	8	2.13431e-20	8.0094e-19	down	874275	-5.05741	114733825	-5.05741	5hmC_reg155251
chr9	114734901	114735200	300	*	6	0	6	3.90898e-17	8.81974e-17	down	874281	-4.57103	114735025	-4.57103	5hmC_reg155252
chr9	114735551	114735600	50	*	1	0	1	5.67155e-14	6.33056e-14	down	874285	-4.49361	114735575	-4.49361	5hmC_reg155253
chr9	114736351	114736700	350	*	7	0	7	5.80326e-18	2.01659e-17	down	874288	-4.73252	114736425	-4.77445	5hmC_reg155254
chr9	114737351	114737450	100	*	2	0	2	6.61286e-18	2.21683e-17	down	874293	-5.11765	114737375	-5.11765	5hmC_reg155255
chr9	114740551	114740650	100	*	2	0	2	2.6913e-16	4.48803e-16	down	874295	-4.64348	114740575	-4.64348	5hmC_reg155256
chr9	114745101	114745350	250	*	2	0	2	4.5282e-15	5.76089e-15	down	874298	-4.60137	114745325	-4.60137	5hmC_reg155257
chr9	114746851	114747550	700	*	14	0	14	6.07913e-15	7.5842e-15	down	874303	-4.47097	114747075	-4.47097	5hmC_reg155258
chr9	114747951	114748000	50	*	1	0	1	2.04178e-13	2.18917e-13	down	874313	-4.40075	114747975	-4.40075	5hmC_reg155259
chr9	114750551	114750650	100	*	2	0	2	1.66609e-14	1.96279e-14	down	874314	-4.55227	114750575	-4.55227	5hmC_reg155260
chr9	114752551	114752750	200	*	4	0	4	1.27304e-10	1.27703e-10	down	874316	-3.91423	114752575	-3.91423	5hmC_reg155261
chr9	114755701	114755900	200	*	4	0	4	2.64198e-16	4.41595e-16	down	874321	-4.81982	114755775	-4.81982	5hmC_reg155262
chr9	114759301	114759750	450	*	9	0	9	4.35976e-15	5.56289e-15	down	874328	-4.18898	114759575	-4.29116	5hmC_reg155263
chr9	114760851	114760950	100	*	2	0	2	3.98918e-15	5.12428e-15	down	874333	-4.57342	114760875	-4.57342	5hmC_reg155264
chr9	114761851	114762150	300	*	6	0	6	3.86406e-16	6.15323e-16	down	874339	-4.58354	114762075	-4.58354	5hmC_reg155265
chr9	114762551	114762700	150	*	3	0	3	9.04356e-18	2.80236e-17	down	874342	-4.95641	114762625	-4.95641	5hmC_reg155266
chr9	114763051	114763550	500	*	10	0	10	2.95784e-16	4.87014e-16	down	874345	-4.76968	114763175	-4.78888	5hmC_reg155267
chr9	114764251	114764500	250	*	5	0	5	3.87213e-18	1.50338e-17	down	874355	-4.97888	114764325	-4.97888	5hmC_reg155268
chr9	114766701	114767050	350	*	7	0	7	2.16621e-15	2.91346e-15	down	874360	-4.66619	114766775	-4.66619	5hmC_reg155269
chr9	114768401	114769150	750	*	15	0	15	4.95337e-17	1.07042e-16	down	874370	-4.61984	114768575	-4.77084	5hmC_reg155270
chr9	114769801	114770100	300	*	6	0	6	3.10801e-17	7.32118e-17	down	874385	-4.74004	114770025	-4.74004	5hmC_reg155271
chr9	114774401	114774600	200	*	4	0	4	8.95824e-15	1.09122e-14	down	874389	-4.43199	114774525	-4.43199	5hmC_reg155272
chr9	114775601	114775700	100	*	2	0	2	2.70678e-16	4.50936e-16	down	874391	-4.71235	114775675	-4.72519	5hmC_reg155273
chr9	114776551	114777050	500	*	10	0	10	4.79082e-17	1.04135e-16	down	874398	-4.65929	114776825	-4.65929	5hmC_reg155274
chr9	114779551	114780250	700	*	11	0	11	1.09675e-16	2.07716e-16	down	874406	-4.70589	114780075	-4.66863	5hmC_reg155275
chr9	114788651	114788750	100	*	2	0	2	5.73553e-17	1.20742e-16	down	874414	-4.89267	114788675	-4.89267	5hmC_reg155276
chr9	114797501	114797600	100	*	2	0	2	1.97158e-14	2.30299e-14	down	874417	-4.4148	114797575	-4.4148	5hmC_reg155277
chr9	114798151	114798800	650	*	13	0	13	1.79042e-15	2.44603e-15	down	874427	-4.55064	114798625	-4.55064	5hmC_reg155278
chr9	114804051	114804100	50	*	1	0	1	3.80948e-16	6.0761e-16	down	874431	-4.78288	114804075	-4.78288	5hmC_reg155279
chr9	114805151	114805400	250	*	5	0	5	3.47372e-14	3.95436e-14	down	874433	-4.30889	114805275	-4.40153	5hmC_reg155280
chr9	114824301	114824450	150	*	3	0	3	1.02828e-14	1.24278e-14	down	874438	-4.57805	114824375	-4.57805	5hmC_reg155281
chr9	114831051	114831250	200	*	4	0	4	1.23746e-13	1.34526e-13	down	874440	-4.4784	114831175	-4.3598	5hmC_reg155282
chr9	114838151	114838250	100	*	2	0	2	1.49973e-17	4.12321e-17	down	874444	-5.0202	114838175	-5.0202	5hmC_reg155283
chr9	114842351	114842550	200	*	4	0	4	1.88397e-11	1.90125e-11	down	874446	-4.06166	114842375	-4.06166	5hmC_reg155284
chr9	114853401	114853650	250	*	5	0	5	6.57024e-15	8.15785e-15	down	874451	-4.4871	114853525	-4.45502	5hmC_reg155285
chr9	114883051	114883100	50	*	1	0	1	1.93291e-15	2.62389e-15	down	874455	-4.65262	114883075	-4.65262	5hmC_reg155286
chr9	114891451	114891500	50	*	1	0	1	5.05433e-16	7.80359e-16	down	874456	-4.67423	114891475	-4.67423	5hmC_reg155287
chr9	114892551	114892750	200	*	4	0	4	4.42634e-19	3.6411e-18	down	874458	-5.02517	114892675	-5.06991	5hmC_reg155288
chr9	114896051	114896250	200	*	4	0	4	5.51134e-16	8.43234e-16	down	874461	-4.6634	114896075	-4.6634	5hmC_reg155289
chr9	114908901	114908950	50	*	1	0	1	1.8981e-17	4.94932e-17	down	874465	-4.972	114908925	-4.972	5hmC_reg155290
chr9	114909251	114909500	250	*	5	0	5	4.09004e-10	4.09688e-10	down	874466	-3.79601	114909375	-3.76107	5hmC_reg155291
chr9	114912801	114913250	450	*	9	0	9	8.66186e-18	2.71562e-17	down	874474	-4.91972	114913075	-4.95984	5hmC_reg155292
chr9	114914201	114914700	500	*	10	0	10	1.21748e-16	2.26792e-16	down	874485	-4.46147	114914475	-4.46147	5hmC_reg155293
chr9	114917851	114918150	300	*	6	0	6	5.91984e-18	2.04577e-17	down	874493	-4.79423	114918075	-4.94155	5hmC_reg155294
chr9	114919151	114919350	200	*	4	0	4	2.89157e-15	3.80438e-15	down	874499	-4.64421	114919175	-4.69244	5hmC_reg155295
chr9	114922401	114922600	200	*	4	0	4	8.02202e-16	1.17951e-15	down	874502	-4.7121	114922525	-4.7121	5hmC_reg155296
chr9	114923701	114924000	300	*	6	0	6	2.30668e-20	8.24356e-19	down	874505	-5.17944	114923775	-5.17944	5hmC_reg155297
chr9	114924451	114924750	300	*	6	0	6	6.44953e-15	8.0165e-15	down	874513	-4.5827	114924625	-4.5827	5hmC_reg155298
chr9	114925101	114925500	400	*	8	0	8	4.79755e-17	1.04258e-16	down	874520	-4.53138	114925325	-4.53138	5hmC_reg155299
chr9	114929451	114929850	400	*	8	0	8	2.00161e-17	5.16054e-17	down	874530	-4.69806	114929775	-4.69806	5hmC_reg155300
chr9	114932601	114932800	200	*	4	0	4	5.1749e-15	6.52529e-15	down	874532	-4.58987	114932625	-4.58987	5hmC_reg155301
chr9	114934301	114934550	250	*	5	0	5	2.5642e-19	2.66205e-18	down	874538	-5.00417	114934425	-5.00417	5hmC_reg155302
chr9	114943301	114943350	50	*	1	0	1	2.32594e-15	3.11082e-15	down	874541	-4.59161	114943325	-4.59161	5hmC_reg155303
chr9	114946951	114947050	100	*	2	0	2	1.04215e-18	6.20456e-18	down	874543	-5.0966	114947025	-5.0966	5hmC_reg155304
chr9	114948151	114948300	150	*	3	0	3	4.13168e-18	1.57548e-17	down	874545	-4.83729	114948225	-4.83729	5hmC_reg155305
chr9	114956901	114957050	150	*	3	0	3	6.48004e-20	1.30467e-18	down	874547	-5.26837	114956925	-5.26837	5hmC_reg155306
chr9	114966151	114966550	400	*	8	0	8	4.52671e-16	7.07453e-16	down	874555	-4.43806	114966375	-4.46183	5hmC_reg155307
chr9	114969701	114969850	150	*	3	0	3	1.43098e-13	1.54911e-13	down	874560	-4.32926	114969825	-4.32926	5hmC_reg155308
chr9	114981601	114981700	100	*	2	0	2	1.02638e-15	1.47243e-15	down	874561	-4.66303	114981625	-4.66303	5hmC_reg155309
chr9	114989401	114989900	500	*	10	0	10	1.23065e-15	1.73637e-15	down	874566	-4.41262	114989725	-4.46712	5hmC_reg155310
chr9	114990501	114990850	350	*	7	0	7	2.15279e-15	2.89715e-15	down	874577	-4.35389	114990725	-4.35389	5hmC_reg155311
chr9	114998151	114998250	100	*	2	0	2	1.86647e-16	3.26661e-16	down	874581	-4.83773	114998175	-4.8383	5hmC_reg155312
chr9	115007951	115008150	200	*	4	0	4	6.8719e-16	1.02667e-15	down	874585	-4.84301	115008125	-4.84301	5hmC_reg155313
chr9	115018101	115018300	200	*	4	0	4	2.13138e-17	5.42235e-17	down	874588	-4.9195	115018225	-4.9195	5hmC_reg155314
chr9	115018801	115018950	150	*	3	0	3	8.65284e-17	1.70085e-16	down	874591	-4.79827	115018925	-4.88561	5hmC_reg155315
chr9	115020301	115020400	100	*	2	0	2	1.16494e-13	1.26889e-13	down	874593	-4.32708	115020375	-4.31252	5hmC_reg155316
chr9	115038751	115038900	150	*	3	0	3	4.91224e-12	5.00095e-12	down	874595	-4.1959	115038775	-4.1959	5hmC_reg155317
chr9	115043451	115043500	50	*	1	0	1	8.85012e-12	8.97024e-12	down	874598	-4.15106	115043475	-4.15106	5hmC_reg155318
chr9	115045201	115045750	550	*	11	0	11	8.62121e-15	1.05246e-14	down	874600	-4.60459	115045675	-4.44307	5hmC_reg155319
chr9	115047451	115047500	50	*	1	0	1	5.37101e-13	5.63296e-13	down	874610	-4.34782	115047475	-4.34782	5hmC_reg155320
chr9	115050201	115050250	50	*	1	0	1	1.17411e-13	1.27848e-13	down	874611	-4.43734	115050225	-4.43734	5hmC_reg155321
chr9	115053151	115053300	150	*	3	0	3	2.42232e-12	2.48317e-12	down	874613	-4.1774	115053225	-4.1774	5hmC_reg155322
chr9	115055351	115055650	300	*	6	0	6	2.55066e-15	3.38783e-15	down	874615	-4.7252	115055375	-4.7252	5hmC_reg155323
chr9	115086851	115087150	300	*	6	0	6	1.2134e-18	6.84193e-18	down	874622	-4.81217	115086925	-4.81217	5hmC_reg155324
chr9	115090051	115090350	300	*	6	0	6	2.20071e-18	1.01409e-17	down	874630	-4.77103	115090175	-4.92957	5hmC_reg155325
chr9	115092751	115092950	200	*	4	0	4	9.22232e-17	1.79423e-16	down	874633	-4.84673	115092775	-4.84673	5hmC_reg155326
chr9	115100451	115100550	100	*	2	0	2	8.35051e-14	9.19377e-14	down	874638	-4.41804	115100525	-4.41804	5hmC_reg155327
chr9	115114201	115114350	150	*	3	0	3	4.63255e-16	7.22046e-16	down	874640	-4.74637	115114275	-4.74637	5hmC_reg155328
chr9	115120251	115121000	750	*	14	0	14	9.7528e-19	5.9462e-18	down	874643	-5.22634	115120425	-5.32598	5hmC_reg155329
chr9	115128751	115128800	50	*	1	0	1	2.863e-14	3.28525e-14	down	874656	-4.50654	115128775	-4.50654	5hmC_reg155330
chr9	115129801	115129850	50	*	1	0	1	2.8441e-13	3.02392e-13	down	874657	-4.35387	115129825	-4.35387	5hmC_reg155331
chr9	115130551	115130800	250	*	4	0	4	3.74377e-16	5.98435e-16	down	874661	-4.83681	115130725	-4.76574	5hmC_reg155332
chr9	115135551	115135700	150	*	3	0	3	3.36236e-17	7.80117e-17	down	874662	-4.78209	115135575	-4.78209	5hmC_reg155333
chr9	115164101	115164150	50	*	1	0	1	3.53137e-12	3.60585e-12	down	874665	-4.20379	115164125	-4.20379	5hmC_reg155334
chr9	115165601	115166050	450	*	9	0	9	1.38611e-18	7.45639e-18	down	874673	-5.11825	115165725	-4.9414	5hmC_reg155335
chr9	115171401	115171600	200	*	4	0	4	4.29243e-16	6.75085e-16	down	874677	-4.55121	115171525	-4.55121	5hmC_reg155336
chr9	115178251	115178300	50	*	1	0	1	5.47836e-15	6.88285e-15	down	874679	-4.55964	115178275	-4.55964	5hmC_reg155337
chr9	115179301	115179350	50	*	1	0	1	6.31011e-18	2.1423e-17	down	874680	-5.04329	115179325	-5.04329	5hmC_reg155338
chr9	115179651	115180000	350	*	7	0	7	1.40769e-16	2.56611e-16	down	874687	-4.91209	115179925	-4.75225	5hmC_reg155339
chr9	115180351	115180400	50	*	1	0	1	1.75741e-16	3.10111e-16	down	874688	-4.84151	115180375	-4.84151	5hmC_reg155340
chr9	115180851	115181300	450	*	9	0	9	6.24412e-17	1.29431e-16	down	874690	-4.6034	115181025	-4.5403	5hmC_reg155341
chr9	115183951	115184250	300	*	6	0	6	7.08048e-16	1.05444e-15	down	874698	-4.6657	115184025	-4.5883	5hmC_reg155342
chr9	115184451	115184750	300	*	6	0	6	1.53845e-16	2.76799e-16	down	874706	-4.74168	115184525	-4.83467	5hmC_reg155343
chr9	115189401	115189550	150	*	3	0	3	2.65034e-15	3.51001e-15	down	874711	-4.51735	115189425	-4.5502	5hmC_reg155344
chr9	115190401	115190450	50	*	1	0	1	1.29714e-14	1.54803e-14	down	874713	-4.56709	115190425	-4.56709	5hmC_reg155345
chr9	115207401	115207650	250	*	5	0	5	1.91356e-15	2.59988e-15	down	874716	-4.52787	115207475	-4.45754	5hmC_reg155346
chr9	115210551	115210950	400	*	8	0	8	4.37146e-15	5.57654e-15	down	874722	-4.59648	115210725	-4.59648	5hmC_reg155347
chr9	115212801	115213200	400	*	8	0	8	1.28898e-15	1.8111e-15	down	874732	-4.44311	115213075	-4.44311	5hmC_reg155348
chr9	115216601	115216700	100	*	2	0	2	3.83971e-14	4.35257e-14	down	874736	-4.50846	115216625	-4.52717	5hmC_reg155349
chr9	115221251	115221450	200	*	4	0	4	2.65763e-19	2.71678e-18	down	874739	-5.04026	115221325	-5.09599	5hmC_reg155350
chr9	115225501	115226350	850	*	12	0	12	6.45058e-16	9.70221e-16	down	874747	-4.59105	115225925	-4.59105	5hmC_reg155351
chr9	115226901	115227300	400	*	8	0	8	1.93755e-16	3.37376e-16	down	874758	-4.59686	115227175	-4.59686	5hmC_reg155352
chr9	115229901	115230050	150	*	3	0	3	3.99336e-14	4.51918e-14	down	874762	-4.41407	115229975	-4.41407	5hmC_reg155353
chr9	115234901	115235100	200	*	4	0	4	4.14655e-17	9.25877e-17	down	874764	-4.85264	115234925	-4.85264	5hmC_reg155354
chr9	115236501	115236650	150	*	3	0	3	1.56181e-16	2.80374e-16	down	874769	-4.81584	115236525	-4.89596	5hmC_reg155355
chr9	115240751	115240850	100	*	2	0	2	9.96817e-13	1.03443e-12	down	874772	-4.27048	115240775	-4.25588	5hmC_reg155356
chr9	115243051	115243500	450	*	9	0	9	2.57027e-16	4.31093e-16	down	874776	-4.57064	115243125	-4.64236	5hmC_reg155357
chr9	115254401	115254500	100	*	2	0	2	1.39035e-17	3.88767e-17	down	874782	-4.96456	115254425	-4.96456	5hmC_reg155358
chr9	115259051	115259150	100	*	2	0	2	3.88769e-15	5.00254e-15	down	874785	-4.61258	115259125	-4.61258	5hmC_reg155359
chr9	115260601	115260950	350	*	7	0	7	4.55108e-19	3.69997e-18	down	874787	-5.15754	115260725	-5.06221	5hmC_reg155360
chr9	115261451	115261800	350	*	7	0	7	1.68501e-16	2.9922e-16	down	874797	-4.60452	115261675	-4.60452	5hmC_reg155361
chr9	115268301	115268600	300	*	6	0	6	3.69756e-19	3.27531e-18	down	874801	-4.95461	115268375	-4.95461	5hmC_reg155362
chr9	115271701	115272100	400	*	8	0	8	2.78755e-18	1.19461e-17	down	874812	-4.90871	115271975	-4.92094	5hmC_reg155363
chr9	115274801	115275000	200	*	4	0	4	3.68485e-18	1.45121e-17	down	874815	-4.92893	115274875	-4.92893	5hmC_reg155364
chr9	115279601	115279800	200	*	4	0	4	4.80619e-17	1.04397e-16	down	874820	-4.89818	115279725	-4.89818	5hmC_reg155365
chr9	115280251	115280400	150	*	3	0	3	4.61599e-19	3.73565e-18	down	874824	-5.08992	115280375	-5.08992	5hmC_reg155366
chr9	115281351	115281650	300	*	6	0	6	3.81944e-16	6.09031e-16	down	874830	-4.69759	115281575	-4.67886	5hmC_reg155367
chr9	115282701	115282950	250	*	5	0	5	4.85534e-15	6.14982e-15	down	874833	-4.50547	115282825	-4.50547	5hmC_reg155368
chr9	115284501	115284550	50	*	1	0	1	2.03607e-16	3.52099e-16	down	874836	-4.82091	115284525	-4.82091	5hmC_reg155369
chr9	115286851	115287150	300	*	6	0	6	6.00535e-19	4.38916e-18	down	874840	-4.6686	115286975	-4.6622	5hmC_reg155370
chr9	115288101	115288400	300	*	6	0	6	2.43813e-18	1.08776e-17	down	874845	-5.00185	115288325	-4.93938	5hmC_reg155371
chr9	115289401	115289600	200	*	4	0	4	1.06235e-12	1.10152e-12	down	874851	-4.20091	115289575	-4.2454	5hmC_reg155372
chr9	115289901	115289950	50	*	1	0	1	9.51275e-18	2.911e-17	down	874853	-4.99627	115289925	-4.99627	5hmC_reg155373
chr9	115290851	115291000	150	*	3	0	3	1.11852e-15	1.59192e-15	down	874855	-4.50438	115290925	-4.50438	5hmC_reg155374
chr9	115292201	115292400	200	*	4	0	4	1.07069e-12	1.11001e-12	down	874857	-4.31167	115292375	-4.23153	5hmC_reg155375
chr9	115295451	115296400	950	*	16	0	16	2.22473e-20	8.1297e-19	down	874875	-5.34684	115296325	-5.34684	5hmC_reg155376
chr9	115296801	115297150	350	*	7	0	7	1.22312e-19	1.77727e-18	down	874879	-4.86121	115296925	-4.86121	5hmC_reg155377
chr9	115298801	115299100	300	*	6	0	6	3.55072e-17	8.15617e-17	down	874885	-4.73629	115298925	-4.65879	5hmC_reg155378
chr9	115299651	115299850	200	*	4	0	4	6.08119e-18	2.08655e-17	down	874891	-5.03978	115299725	-5.03978	5hmC_reg155379
chr9	115300851	115301000	150	*	3	0	3	2.23858e-16	3.82046e-16	down	874895	-4.63389	115300925	-4.63389	5hmC_reg155380
chr9	115301251	115301450	200	*	4	0	4	5.64758e-13	5.91778e-13	down	874898	-4.21425	115301275	-4.33901	5hmC_reg155381
chr9	115301701	115302100	400	*	8	0	8	4.46229e-17	9.8274e-17	down	874903	-4.66046	115301975	-4.7508	5hmC_reg155382
chr9	115304751	115305100	350	*	7	0	7	1.21105e-18	6.83415e-18	down	874914	-4.966	115305025	-4.966	5hmC_reg155383
chr9	115305501	115305650	150	*	3	0	3	9.04981e-19	5.65874e-18	down	874918	-5.16685	115305575	-5.06163	5hmC_reg155384
chr9	115324551	115324650	100	*	2	0	2	2.76971e-16	4.5995e-16	down	874919	-4.83567	115324575	-4.83567	5hmC_reg155385
chr9	115326351	115326600	250	*	5	0	5	4.16758e-16	6.57623e-16	down	874925	-4.86559	115326575	-4.86559	5hmC_reg155386
chr9	115339101	115339150	50	*	1	0	1	2.334e-18	1.05619e-17	down	874926	-5.08259	115339125	-5.08259	5hmC_reg155387
chr9	115339351	115339600	250	*	5	0	5	1.8328e-18	8.96159e-18	down	874927	-5.0994	115339375	-5.0994	5hmC_reg155388
chr9	115364401	115364550	150	*	3	0	3	2.87965e-15	3.78986e-15	down	874932	-4.59821	115364425	-4.59821	5hmC_reg155389
chr9	115377201	115377300	100	*	2	0	2	3.38006e-16	5.47227e-16	down	874935	-4.72821	115377275	-4.76546	5hmC_reg155390
chr9	115380401	115380750	350	*	7	0	7	1.40593e-15	1.95978e-15	down	874940	-4.65862	115380575	-4.65862	5hmC_reg155391
chr9	115385801	115385900	100	*	2	0	2	1.41023e-18	7.54745e-18	down	874944	-5.17714	115385825	-5.17714	5hmC_reg155392
chr9	115391651	115391850	200	*	4	0	4	1.83345e-14	2.14975e-14	down	874948	-4.54196	115391775	-4.54196	5hmC_reg155393
chr9	115394051	115394200	150	*	3	0	3	3.64277e-17	8.324e-17	down	874951	-4.82278	115394125	-4.82278	5hmC_reg155394
chr9	115394451	115394650	200	*	4	0	4	2.10031e-16	3.61657e-16	down	874953	-4.78694	115394475	-4.78694	5hmC_reg155395
chr9	115412201	115412500	300	*	6	0	6	4.58964e-19	3.7219e-18	down	874960	-5.18503	115412375	-5.18503	5hmC_reg155396
chr9	115426751	115426950	200	*	4	0	4	2.30129e-19	2.50398e-18	down	874964	-5.12643	115426825	-5.12643	5hmC_reg155397
chr9	115444201	115444300	100	*	2	0	2	1.04828e-17	3.13032e-17	down	874967	-5.03427	115444225	-5.03427	5hmC_reg155398
chr9	115449501	115449650	150	*	3	0	3	4.64922e-21	4.76937e-19	down	874971	-5.51097	115449625	-5.51097	5hmC_reg155399
chr9	115451051	115451100	50	*	1	0	1	1.41665e-13	1.53399e-13	down	874972	-4.41487	115451075	-4.41487	5hmC_reg155400
chr9	115453151	115453350	200	*	4	0	4	6.89623e-19	4.77641e-18	down	874975	-5.20237	115453275	-5.20237	5hmC_reg155401
chr9	115455251	115455900	650	*	13	0	13	2.52338e-16	4.24148e-16	down	874983	-4.60056	115455525	-4.66177	5hmC_reg155402
chr9	115470301	115470850	550	*	11	0	11	3.62138e-16	5.81427e-16	down	874997	-4.53148	115470725	-4.54701	5hmC_reg155403
chr9	115471451	115471850	400	*	8	0	8	7.28259e-21	5.56954e-19	down	875006	-5.22272	115471725	-5.22272	5hmC_reg155404
chr9	115478101	115478200	100	*	2	0	2	3.58569e-14	4.07695e-14	down	875009	-4.39316	115478175	-4.44582	5hmC_reg155405
chr9	115481001	115481300	300	*	6	0	6	2.52804e-13	2.69539e-13	down	875013	-4.27243	115481125	-4.27243	5hmC_reg155406
chr9	115489101	115489150	50	*	1	0	1	1.23034e-17	3.534e-17	down	875017	-4.98881	115489125	-4.98881	5hmC_reg155407
chr9	115507551	115507600	50	*	1	0	1	4.30895e-20	1.08035e-18	down	875018	-5.37546	115507575	-5.37546	5hmC_reg155408
chr9	115510701	115510800	100	*	2	0	2	3.88684e-14	4.40358e-14	down	875019	-4.29599	115510725	-4.29599	5hmC_reg155409
chr9	115525201	115525350	150	*	3	0	3	1.81213e-16	3.18497e-16	down	875021	-4.89765	115525225	-4.89765	5hmC_reg155410
chr9	115543651	115544050	400	*	8	0	8	5.02927e-17	1.08382e-16	down	875028	-4.49474	115543875	-4.49474	5hmC_reg155411
chr9	115547401	115547450	50	*	1	0	1	5.85492e-15	7.3209e-15	down	875032	-4.6276	115547425	-4.6276	5hmC_reg155412
chr9	115548401	115548900	500	*	10	0	10	1.85951e-16	3.256e-16	down	875042	-4.97264	115548875	-4.97264	5hmC_reg155413
chr9	115551051	115551100	50	*	1	0	1	6.1959e-10	6.20454e-10	down	875043	-3.84442	115551075	-3.84442	5hmC_reg155414
chr9	115554151	115554300	150	*	3	0	3	2.63377e-16	4.40382e-16	down	875044	-4.70277	115554225	-4.69327	5hmC_reg155415
chr9	115555901	115556200	300	*	6	0	6	9.25155e-18	2.8496e-17	down	875050	-4.69218	115556125	-4.87648	5hmC_reg155416
chr9	115562601	115562650	50	*	1	0	1	3.73964e-18	1.46705e-17	down	875053	-5.01556	115562625	-5.01556	5hmC_reg155417
chr9	115563601	115564200	600	*	12	0	12	1.70905e-19	2.13159e-18	down	875055	-5.14865	115563725	-5.11713	5hmC_reg155418
chr9	115565101	115565300	200	*	4	0	4	5.43568e-16	8.33011e-16	down	875068	-4.50968	115565175	-4.55647	5hmC_reg155419
chr9	115577751	115578050	300	*	6	0	6	3.67273e-18	1.44771e-17	down	875073	-4.63636	115577975	-4.80432	5hmC_reg155420
chr9	115578401	115578550	150	*	3	0	3	8.45243e-18	2.66589e-17	down	875078	-5.01375	115578525	-5.01375	5hmC_reg155421
chr9	115579601	115579900	300	*	6	0	6	3.14783e-20	9.45435e-19	down	875081	-5.09727	115579675	-5.14728	5hmC_reg155422
chr9	115580151	115581000	850	*	17	0	17	5.76641e-20	1.23441e-18	down	875098	-5.31928	115580825	-5.31928	5hmC_reg155423
chr9	115583551	115584050	500	*	10	0	10	1.95947e-17	5.07389e-17	down	875104	-4.453	115583625	-4.63477	5hmC_reg155424
chr9	115585001	115585150	150	*	3	0	3	2.16487e-15	2.91179e-15	down	875112	-4.48657	115585025	-4.48657	5hmC_reg155425
chr9	115590201	115590600	400	*	8	0	8	3.07313e-19	2.94666e-18	down	875120	-5.06445	115590425	-5.07085	5hmC_reg155426
chr9	115591601	115591950	350	*	5	0	5	9.24758e-16	1.34061e-15	down	875127	-4.66369	115591925	-4.66369	5hmC_reg155427
chr9	115592601	115592700	100	*	2	0	2	2.04326e-12	2.09913e-12	down	875128	-4.20588	115592675	-4.24036	5hmC_reg155428
chr9	115594301	115594600	300	*	6	0	6	2.12313e-17	5.40604e-17	down	875134	-4.88015	115594575	-4.99625	5hmC_reg155429
chr9	115601751	115602200	450	*	9	0	9	3.68685e-19	3.27031e-18	down	875140	-5.13325	115601975	-5.13325	5hmC_reg155430
chr9	115603051	115603450	400	*	8	0	8	8.9925e-16	1.30715e-15	down	875149	-4.61779	115603175	-4.48686	5hmC_reg155431
chr9	115606851	115607700	850	*	17	0	17	1.46111e-19	1.95449e-18	down	875167	-5.05822	115607575	-5.05822	5hmC_reg155432
chr9	115608651	115608800	150	*	3	0	3	6.09105e-14	6.78027e-14	down	875172	-4.5086	115608775	-4.5086	5hmC_reg155433
chr9	115613251	115613450	200	*	4	0	4	1.53733e-18	7.98183e-18	down	875173	-5.06832	115613425	-5.21108	5hmC_reg155434
chr9	115615851	115616200	350	*	7	0	7	8.41722e-18	2.65763e-17	down	875181	-4.97972	115616025	-5.05289	5hmC_reg155435
chr9	115616701	115616850	150	*	3	0	3	1.0486e-12	1.08748e-12	down	875185	-4.16744	115616825	-4.24364	5hmC_reg155436
chr9	115617151	115617400	250	*	5	0	5	1.77558e-18	8.78093e-18	down	875190	-4.9246	115617325	-4.9246	5hmC_reg155437
chr9	115617651	115618050	400	*	8	0	8	1.21292e-18	6.84044e-18	down	875194	-4.94647	115617725	-5.02215	5hmC_reg155438
chr9	115618251	115618550	300	*	3	0	3	1.94566e-14	2.27428e-14	down	875201	-4.46569	115618475	-4.46569	5hmC_reg155439
chr9	115621001	115621400	400	*	8	0	8	1.84053e-15	2.50877e-15	down	875207	-4.37188	115621225	-4.37188	5hmC_reg155440
chr9	115621851	115621950	100	*	2	0	2	2.3452e-14	2.716e-14	down	875211	-4.58273	115621875	-4.58273	5hmC_reg155441
chr9	115624901	115625050	150	*	3	0	3	2.73464e-15	3.61244e-15	down	875215	-4.65594	115624975	-4.57411	5hmC_reg155442
chr9	115625851	115626350	500	*	10	0	10	9.12919e-16	1.32484e-15	down	875225	-4.7521	115626325	-4.7521	5hmC_reg155443
chr9	115626551	115626950	400	*	8	0	8	3.02988e-15	3.97229e-15	down	875232	-4.41029	115626775	-4.40902	5hmC_reg155444
chr9	115631251	115631300	50	*	1	0	1	3.58953e-17	8.22755e-17	down	875234	-4.93091	115631275	-4.93091	5hmC_reg155445
chr9	115634401	115634750	350	*	7	0	7	4.51457e-16	7.05803e-16	down	875239	-4.44916	115634675	-4.51421	5hmC_reg155446
chr9	115635251	115635600	350	*	7	0	7	1.29699e-15	1.82141e-15	down	875246	-4.51686	115635375	-4.46483	5hmC_reg155447
chr9	115644851	115645550	700	*	14	0	14	1.31357e-18	7.19943e-18	down	875259	-5.1483	115645375	-5.1483	5hmC_reg155448
chr9	115647551	115647850	300	*	6	0	6	1.24525e-12	1.28783e-12	down	875265	-4.18112	115647625	-4.34593	5hmC_reg155449
chr9	115649501	115649700	200	*	4	0	4	2.40105e-15	3.20286e-15	down	875271	-4.49709	115649625	-4.49709	5hmC_reg155450
chr9	115666151	115666300	150	*	3	0	3	9.78118e-17	1.88602e-16	down	875273	-4.81818	115666175	-4.81818	5hmC_reg155451
chr9	115683351	115683450	100	*	2	0	2	4.72889e-18	1.73562e-17	down	875277	-4.8981	115683375	-4.96569	5hmC_reg155452
chr9	115690301	115690750	450	*	9	0	9	8.61648e-18	2.70514e-17	down	875282	-4.67724	115690525	-4.67724	5hmC_reg155453
chr9	115704551	115704800	250	*	5	0	5	3.92723e-14	4.44721e-14	down	875289	-4.19345	115704675	-4.19345	5hmC_reg155454
chr9	115707301	115707600	300	*	6	0	6	6.37664e-18	2.15827e-17	down	875294	-4.77227	115707425	-4.77227	5hmC_reg155455
chr9	115710101	115710650	550	*	11	0	11	9.50003e-17	1.83986e-16	down	875305	-4.57712	115710575	-4.58472	5hmC_reg155456
chr9	115746601	115746850	250	*	5	0	5	1.28672e-17	3.65997e-17	down	875312	-4.82655	115746675	-4.89981	5hmC_reg155457
chr9	115761651	115762250	600	*	12	0	12	1.07319e-17	3.18608e-17	down	875316	-4.87301	115761825	-4.78091	5hmC_reg155458
chr9	115763151	115763250	100	*	2	0	2	1.13733e-14	1.36679e-14	down	875327	-4.63907	115763225	-4.63907	5hmC_reg155459
chr9	115764701	115764800	100	*	2	0	2	2.83549e-12	2.902e-12	down	875328	-4.11427	115764725	-4.11427	5hmC_reg155460
chr9	115775901	115776150	250	*	5	0	5	5.48383e-16	8.3946e-16	down	875332	-4.57706	115776025	-4.57706	5hmC_reg155461
chr9	115779351	115779600	250	*	5	0	5	5.20074e-16	8.00489e-16	down	875338	-4.62101	115779525	-4.62101	5hmC_reg155462
chr9	115841851	115842000	150	*	3	0	3	4.75884e-17	1.03577e-16	down	875341	-4.8453	115841975	-4.915	5hmC_reg155463
chr9	115844151	115844350	200	*	4	0	4	2.36875e-16	4.01444e-16	down	875345	-4.63488	115844225	-4.67361	5hmC_reg155464
chr9	115844851	115845250	400	*	8	0	8	7.67496e-17	1.53812e-16	down	875351	-4.70441	115845125	-4.761	5hmC_reg155465
chr9	115848851	115849050	200	*	4	0	4	1.49566e-15	2.07361e-15	down	875357	-4.48407	115848925	-4.66842	5hmC_reg155466
chr9	115851301	115851450	150	*	3	0	3	1.41416e-18	7.55995e-18	down	875360	-4.97857	115851375	-4.97857	5hmC_reg155467
chr9	115852401	115852550	150	*	3	0	3	3.6563e-18	1.44276e-17	down	875363	-5.04559	115852475	-5.04559	5hmC_reg155468
chr9	115861901	115862050	150	*	3	0	3	1.67035e-16	2.96953e-16	down	875366	-4.72222	115861975	-4.72222	5hmC_reg155469
chr9	115870301	115870400	100	*	2	0	2	9.19744e-14	1.00925e-13	down	875368	-4.44735	115870325	-4.44735	5hmC_reg155470
chr9	115916301	115916550	250	*	5	0	5	1.75811e-18	8.72281e-18	down	875371	-4.87311	115916425	-4.90862	5hmC_reg155471
chr9	115933151	115933250	100	*	2	0	2	6.23997e-15	7.77191e-15	down	875376	-4.55537	115933225	-4.55537	5hmC_reg155472
chr9	115937651	115937800	150	*	3	0	3	7.00505e-16	1.04437e-15	down	875379	-4.71787	115937675	-4.83002	5hmC_reg155473
chr9	115984101	115984150	50	*	1	0	1	3.14762e-17	7.39644e-17	down	875380	-4.95127	115984125	-4.95127	5hmC_reg155474
chr9	116093851	116093950	100	*	2	0	2	1.74202e-13	1.87571e-13	down	875381	-4.36215	116093875	-4.36215	5hmC_reg155475
chr9	116098951	116099250	300	*	6	0	6	8.52159e-14	9.37472e-14	down	875386	-4.06994	116099125	-4.06994	5hmC_reg155476
chr9	116104801	116105050	250	*	5	0	5	8.6855e-19	5.51454e-18	down	875390	-5.10682	116104875	-5.10682	5hmC_reg155477
chr9	116118251	116118350	100	*	2	0	2	4.17739e-18	1.58845e-17	down	875395	-5.11765	116118325	-5.11765	5hmC_reg155478
chr9	116136351	116136550	200	*	4	0	4	1.07327e-17	3.18617e-17	down	875397	-4.85492	116136425	-4.85492	5hmC_reg155479
chr9	116144751	116145050	300	*	6	0	6	4.59237e-16	7.16504e-16	down	875403	-4.57814	116144925	-4.57814	5hmC_reg155480
chr9	116153151	116153200	50	*	1	0	1	1.06639e-12	1.10562e-12	down	875406	-4.22863	116153175	-4.22863	5hmC_reg155481
chr9	116221951	116222050	100	*	2	0	2	1.15188e-14	1.38336e-14	down	875408	-4.59547	116222025	-4.59547	5hmC_reg155482
chr9	116232401	116232550	150	*	3	0	3	5.64395e-20	1.22286e-18	down	875410	-5.38235	116232425	-5.42486	5hmC_reg155483
chr9	116253801	116254100	300	*	6	0	6	1.04149e-16	1.98801e-16	down	875415	-4.48967	116254025	-4.6295	5hmC_reg155484
chr9	116259451	116259800	350	*	7	0	7	5.75015e-19	4.27717e-18	down	875421	-4.9303	116259725	-5.03983	5hmC_reg155485
chr9	116375951	116376200	250	*	5	0	5	3.2078e-17	7.50938e-17	down	875426	-4.86182	116376025	-4.86182	5hmC_reg155486
chr9	116477801	116478050	250	*	5	0	5	9.76773e-18	2.96955e-17	down	875432	-4.73174	116477975	-4.81857	5hmC_reg155487
chr9	116509351	116509450	100	*	2	0	2	5.46798e-16	8.37329e-16	down	875436	-4.61318	116509425	-4.61318	5hmC_reg155488
chr9	116559951	116560150	200	*	4	0	4	1.05209e-17	3.1387e-17	down	875438	-4.84687	116560075	-4.8631	5hmC_reg155489
chr9	116589901	116590100	200	*	4	0	4	1.23029e-15	1.73595e-15	down	875444	-4.72175	116590025	-4.65042	5hmC_reg155490
chr9	116657851	116657900	50	*	1	0	1	1.48472e-16	2.68503e-16	down	875445	-4.82079	116657875	-4.82079	5hmC_reg155491
chr9	116809451	116809500	50	*	1	0	1	1.5084e-13	1.6305e-13	down	875446	-4.32892	116809475	-4.32892	5hmC_reg155492
chr9	116864601	116864700	100	*	2	0	2	2.82906e-14	3.2482e-14	down	875448	-4.49951	116864625	-4.55285	5hmC_reg155493
chr9	116873051	116873450	400	*	8	0	8	5.2136e-19	4.02938e-18	down	875450	-4.95106	116873175	-4.93247	5hmC_reg155494
chr9	116916601	116916850	250	*	5	0	5	8.58281e-17	1.68906e-16	down	875459	-4.65286	116916725	-4.65286	5hmC_reg155495
chr9	116923251	116923600	350	*	7	0	7	1.98884e-16	3.45069e-16	down	875464	-4.5866	116923375	-4.5866	5hmC_reg155496
chr9	116939851	116939900	50	*	1	0	1	2.7718e-15	3.65779e-15	down	875469	-4.65074	116939875	-4.65074	5hmC_reg155497
chr9	116944001	116944200	200	*	4	0	4	4.43352e-19	3.64526e-18	down	875471	-5.06089	116944025	-5.20325	5hmC_reg155498
chr9	116957851	116958000	150	*	3	0	3	5.07136e-13	5.3243e-13	down	875475	-4.27228	116957925	-4.27228	5hmC_reg155499
chr9	117077701	117077800	100	*	2	0	2	5.3844e-14	6.02217e-14	down	875478	-4.42017	117077725	-4.41771	5hmC_reg155500
chr9	117080451	117080500	50	*	1	0	1	1.10148e-15	1.56981e-15	down	875479	-4.71955	117080475	-4.71955	5hmC_reg155501
chr9	117126751	117126800	50	*	1	0	1	5.07326e-16	7.82926e-16	down	875480	-4.71242	117126775	-4.71242	5hmC_reg155502
chr9	117153801	117153850	50	*	1	0	1	2.30374e-15	3.08371e-15	down	875481	-4.67289	117153825	-4.67289	5hmC_reg155503
chr9	117154951	117155000	50	*	1	0	1	5.83158e-13	6.10742e-13	down	875482	-4.29677	117154975	-4.29677	5hmC_reg155504
chr9	117187251	117187400	150	*	3	0	3	7.05727e-16	1.05129e-15	down	875483	-4.64989	117187375	-4.70748	5hmC_reg155505
chr9	117235301	117235550	250	*	5	0	5	5.72608e-14	6.38911e-14	down	875489	-4.24993	117235425	-4.20194	5hmC_reg155506
chr9	117253451	117253650	200	*	4	0	4	4.16915e-16	6.57832e-16	down	875491	-4.70878	117253525	-4.62504	5hmC_reg155507
chr9	117277251	117277500	250	*	5	0	5	9.43243e-17	1.82865e-16	down	875497	-4.63172	117277375	-4.63172	5hmC_reg155508
chr9	117299601	117299650	50	*	1	0	1	5.4696e-14	6.11401e-14	down	875500	-4.41917	117299625	-4.41917	5hmC_reg155509
chr9	117388051	117388300	250	*	5	0	5	1.41094e-15	1.96625e-15	down	875504	-4.41753	117388225	-4.41753	5hmC_reg155510
chr9	117394351	117394450	100	*	2	0	2	1.28477e-15	1.8057e-15	down	875507	-4.71852	117394425	-4.71852	5hmC_reg155511
chr9	117563851	117564100	250	*	5	0	5	1.26098e-14	1.50715e-14	down	875512	-4.36865	117564025	-4.29989	5hmC_reg155512
chr9	117581151	117581300	150	*	3	0	3	1.57174e-17	4.27647e-17	down	875514	-4.85963	117581225	-4.85963	5hmC_reg155513
chr9	117636801	117637050	250	*	5	0	5	3.34381e-16	5.41936e-16	down	875519	-4.67003	117636975	-4.67003	5hmC_reg155514
chr9	117667001	117667250	250	*	5	0	5	2.03471e-16	3.51904e-16	down	875524	-4.6128	117667225	-4.6161	5hmC_reg155515
chr9	117756701	117756850	150	*	3	0	3	6.03811e-14	6.72393e-14	down	875527	-4.46472	117756725	-4.52328	5hmC_reg155516
chr9	117764051	117764150	100	*	2	0	2	3.23099e-15	4.21419e-15	down	875530	-4.67277	117764075	-4.70987	5hmC_reg155517
chr9	117837801	117838000	200	*	4	0	4	1.7817e-18	8.79923e-18	down	875532	-5.03372	117837925	-5.10144	5hmC_reg155518
chr9	117854951	117855200	250	*	5	0	5	1.37179e-14	1.63217e-14	down	875537	-4.29117	117855075	-4.29117	5hmC_reg155519
chr9	117904751	117905550	800	*	16	0	16	1.52586e-19	2.00034e-18	down	875553	-5.09647	117905425	-5.09647	5hmC_reg155520
chr9	117908151	117908550	400	*	8	0	8	6.93205e-17	1.41204e-16	down	875562	-4.73272	117908425	-4.61274	5hmC_reg155521
chr9	117927701	117927800	100	*	2	0	2	1.05931e-17	3.15546e-17	down	875564	-4.98831	117927725	-4.98831	5hmC_reg155522
chr9	118042601	118043400	800	*	16	0	16	3.69979e-20	1.01225e-18	down	875566	-5.59793	118042625	-5.59793	5hmC_reg155523
chr9	118043701	118043950	250	*	5	0	5	9.13697e-20	1.54074e-18	down	875585	-5.0526	118043825	-5.0063	5hmC_reg155524
chr9	118045601	118046650	1050	*	19	0	19	8.02019e-19	5.2463e-18	down	875597	-5.35838	118046225	-5.35838	5hmC_reg155525
chr9	118055201	118055300	100	*	2	0	2	2.53747e-14	2.92802e-14	down	875606	-4.45288	118055225	-4.45288	5hmC_reg155526
chr9	118086651	118086900	250	*	5	0	5	1.16414e-21	3.34761e-19	down	875611	-5.4395	118086775	-5.30874	5hmC_reg155527
chr9	118105801	118106050	250	*	5	0	5	1.61761e-16	2.88895e-16	down	875613	-4.84568	118105825	-4.84568	5hmC_reg155528
chr9	118106501	118106750	250	*	5	0	5	2.55238e-14	2.94428e-14	down	875618	-4.3323	118106625	-4.23676	5hmC_reg155529
chr9	118107151	118107200	50	*	1	0	1	5.8259e-14	6.49677e-14	down	875623	-4.49178	118107175	-4.49178	5hmC_reg155530
chr9	118145251	118145600	350	*	7	0	7	1.28396e-17	3.65353e-17	down	875630	-5.00519	118145525	-4.8937	5hmC_reg155531
chr9	118147151	118147250	100	*	2	0	2	2.43534e-17	6.0185e-17	down	875631	-4.89803	118147175	-4.89803	5hmC_reg155532
chr9	118147551	118147800	250	*	5	0	5	1.01451e-17	3.05514e-17	down	875634	-4.64762	118147675	-4.63353	5hmC_reg155533
chr9	118148801	118149550	750	*	15	0	15	9.71153e-21	6.04326e-19	down	875643	-5.15087	118148925	-5.25422	5hmC_reg155534
chr9	118150601	118151200	600	*	12	0	12	7.17149e-17	1.45288e-16	down	875659	-4.42496	118150975	-4.46572	5hmC_reg155535
chr9	118180601	118180650	50	*	1	0	1	2.0433e-13	2.19072e-13	down	875665	-4.40119	118180625	-4.40119	5hmC_reg155536
chr9	118181551	118181650	100	*	2	0	2	2.65928e-16	4.4406e-16	down	875667	-4.83693	118181625	-4.83693	5hmC_reg155537
chr9	118191801	118192200	400	*	7	0	7	2.42531e-16	4.097e-16	down	875669	-4.93178	118191875	-4.93178	5hmC_reg155538
chr9	118219451	118219600	150	*	3	0	3	1.16892e-14	1.40271e-14	down	875675	-4.59762	118219575	-4.53861	5hmC_reg155539
chr9	118228651	118228800	150	*	3	0	3	1.61917e-12	1.66835e-12	down	875679	-4.21374	118228675	-4.18519	5hmC_reg155540
chr9	118229551	118229850	300	*	6	0	6	2.10562e-18	9.8545e-18	down	875684	-4.93013	118229775	-5.03964	5hmC_reg155541
chr9	118271751	118271950	200	*	4	0	4	1.57906e-16	2.83016e-16	down	875687	-4.76049	118271825	-4.6898	5hmC_reg155542
chr9	118317651	118318450	800	*	13	0	13	4.00087e-19	3.42541e-18	down	875696	-5.08001	118318075	-5.08001	5hmC_reg155543
chr9	118319301	118319400	100	*	2	0	2	3.78821e-16	6.04662e-16	down	875704	-4.66215	118319325	-4.66215	5hmC_reg155544
chr9	118327351	118328050	700	*	13	0	13	2.094e-16	3.60718e-16	down	875716	-4.80732	118327625	-4.62941	5hmC_reg155545
chr9	118335101	118335400	300	*	6	0	6	6.82544e-19	4.74697e-18	down	875722	-4.83584	118335275	-4.83584	5hmC_reg155546
chr9	118337551	118337650	100	*	2	0	2	1.78941e-17	4.72469e-17	down	875725	-4.88383	118337575	-4.88383	5hmC_reg155547
chr9	118446951	118447000	50	*	1	0	1	1.91241e-13	2.0541e-13	down	875727	-4.37686	118446975	-4.37686	5hmC_reg155548
chr9	118459201	118459400	200	*	4	0	4	3.30186e-17	7.68784e-17	down	875731	-4.83769	118459375	-4.83769	5hmC_reg155549
chr9	118461151	118461250	100	*	2	0	2	5.88644e-16	8.94071e-16	down	875733	-4.67041	118461225	-4.67041	5hmC_reg155550
chr9	118508651	118508950	300	*	6	0	6	1.67992e-18	8.47011e-18	down	875736	-4.77617	118508825	-4.87924	5hmC_reg155551
chr9	118510201	118510400	200	*	4	0	4	4.45805e-16	6.97852e-16	down	875743	-4.797	118510375	-4.797	5hmC_reg155552
chr9	118510601	118511200	600	*	12	0	12	2.01591e-17	5.19066e-17	down	875748	-4.77517	118510825	-4.77517	5hmC_reg155553
chr9	118511501	118511750	250	*	5	0	5	5.519e-17	1.16946e-16	down	875758	-4.66364	118511675	-4.73311	5hmC_reg155554
chr9	118512101	118512150	50	*	1	0	1	8.93852e-16	1.30003e-15	down	875761	-4.67859	118512125	-4.67859	5hmC_reg155555
chr9	118518851	118519500	650	*	13	0	13	7.91414e-19	5.20065e-18	down	875770	-4.80176	118519375	-4.95082	5hmC_reg155556
chr9	118521651	118521900	250	*	5	0	5	3.3957e-16	5.49469e-16	down	875776	-4.59072	118521725	-4.59072	5hmC_reg155557
chr9	118523901	118524150	250	*	4	0	4	2.09285e-16	3.60563e-16	down	875780	-4.88517	118523925	-4.88517	5hmC_reg155558
chr9	118524851	118525000	150	*	3	0	3	5.19801e-19	4.022e-18	down	875784	-5.08671	118524875	-5.08671	5hmC_reg155559
chr9	118542201	118542400	200	*	4	0	4	2.36195e-18	1.06501e-17	down	875790	-5.09227	118542325	-5.01507	5hmC_reg155560
chr9	118556951	118557250	300	*	6	0	6	2.81154e-18	1.20129e-17	down	875793	-4.95683	118557075	-4.95683	5hmC_reg155561
chr9	118589701	118590150	450	*	9	0	9	6.77548e-20	1.33262e-18	down	875801	-4.90367	118589875	-5.06352	5hmC_reg155562
chr9	118593251	118593350	100	*	2	0	2	4.6997e-14	5.28423e-14	down	875806	-4.5292	118593275	-4.5292	5hmC_reg155563
chr9	118599201	118599350	150	*	3	0	3	6.7966e-15	8.42086e-15	down	875808	-4.55568	118599225	-4.55568	5hmC_reg155564
chr9	118605801	118606250	450	*	9	0	9	2.60485e-18	1.13957e-17	down	875813	-5.04942	118605925	-5.04942	5hmC_reg155565
chr9	118611401	118611500	100	*	2	0	2	1.05202e-13	1.14933e-13	down	875820	-4.37091	118611475	-4.45604	5hmC_reg155566
chr9	118611901	118612250	350	*	7	0	7	8.48358e-17	1.67238e-16	down	875824	-4.5411	118612075	-4.53521	5hmC_reg155567
chr9	118622451	118622650	200	*	4	0	4	3.6967e-15	4.77439e-15	down	875830	-4.6669	118622525	-4.6669	5hmC_reg155568
chr9	118628101	118628300	200	*	4	0	4	2.83774e-16	4.698e-16	down	875835	-4.63663	118628225	-4.63663	5hmC_reg155569
chr9	118650551	118650650	100	*	2	0	2	2.40344e-15	3.20594e-15	down	875838	-4.56698	118650625	-4.56698	5hmC_reg155570
chr9	118676901	118676950	50	*	1	0	1	1.13302e-16	2.13566e-16	down	875839	-4.81639	118676925	-4.81639	5hmC_reg155571
chr9	118678001	118678200	200	*	4	0	4	1.69086e-17	4.52444e-17	down	875842	-4.7949	118678075	-4.83022	5hmC_reg155572
chr9	118706451	118706850	400	*	8	0	8	1.31731e-14	1.57072e-14	down	875848	-4.32136	118706625	-4.42856	5hmC_reg155573
chr9	118708951	118709200	250	*	5	0	5	1.08768e-17	3.21754e-17	down	875853	-4.76607	118709075	-4.68912	5hmC_reg155574
chr9	118727001	118727250	250	*	5	0	5	1.05957e-16	2.01708e-16	down	875860	-4.70049	118727175	-4.70049	5hmC_reg155575
chr9	118727851	118728100	250	*	5	0	5	4.00164e-16	6.34577e-16	down	875862	-4.68232	118727925	-4.73368	5hmC_reg155576
chr9	118729301	118729500	200	*	4	0	4	2.61163e-16	4.37114e-16	down	875869	-4.61203	118729325	-4.72505	5hmC_reg155577
chr9	118748101	118748600	500	*	8	0	8	3.34897e-14	3.81782e-14	down	875876	-4.46849	118748525	-4.43634	5hmC_reg155578
chr9	118750051	118750400	350	*	7	0	7	7.89251e-19	5.19165e-18	down	875882	-4.97815	118750225	-4.97815	5hmC_reg155579
chr9	118764101	118764650	550	*	11	0	11	2.83659e-17	6.80078e-17	down	875891	-4.74526	118764375	-4.74526	5hmC_reg155580
chr9	118766351	118766450	100	*	2	0	2	2.4908e-13	2.6565e-13	down	875897	-4.35033	118766375	-4.35033	5hmC_reg155581
chr9	118769001	118769700	700	*	14	0	14	1.40703e-16	2.56509e-16	down	875911	-4.60996	118769575	-4.5469	5hmC_reg155582
chr9	118785651	118785750	100	*	2	0	2	7.6721e-20	1.41513e-18	down	875914	-5.2303	118785725	-5.2303	5hmC_reg155583
chr9	118788851	118789100	250	*	5	0	5	3.54039e-16	5.70081e-16	down	875916	-4.56962	118788925	-4.56962	5hmC_reg155584
chr9	118792201	118792300	100	*	2	0	2	4.95518e-13	5.20463e-13	down	875920	-4.31624	118792275	-4.31904	5hmC_reg155585
chr9	118801701	118802150	450	*	9	0	9	3.37386e-18	1.36452e-17	down	875927	-4.79785	118801975	-4.79785	5hmC_reg155586
chr9	118804951	118805100	150	*	3	0	3	9.11379e-18	2.81874e-17	down	875932	-4.85174	118805025	-4.85174	5hmC_reg155587
chr9	118821351	118821550	200	*	4	0	4	1.66684e-14	1.96359e-14	down	875934	-4.51938	118821375	-4.51938	5hmC_reg155588
chr9	118831051	118831350	300	*	6	0	6	1.37262e-13	1.48761e-13	down	875938	-4.46269	118831125	-4.34234	5hmC_reg155589
chr9	118852101	118852350	250	*	5	0	5	4.72459e-19	3.79026e-18	down	875946	-4.88935	118852325	-5.09959	5hmC_reg155590
chr9	118887201	118887250	50	*	1	0	1	4.57827e-12	4.66353e-12	down	875949	-4.16963	118887225	-4.16963	5hmC_reg155591
chr9	118887501	118887800	300	*	6	0	6	2.66643e-17	6.47008e-17	down	875953	-4.76957	118887675	-4.76957	5hmC_reg155592
chr9	118890101	118890150	50	*	1	0	1	1.70136e-10	1.70594e-10	down	875956	-3.92564	118890125	-3.92564	5hmC_reg155593
chr9	118906851	118907000	150	*	3	0	3	8.84461e-16	1.28764e-15	down	875958	-4.66979	118906925	-4.66979	5hmC_reg155594
chr9	118910151	118910250	100	*	2	0	2	1.471e-18	7.76294e-18	down	875960	-5.14281	118910175	-5.14281	5hmC_reg155595
chr9	118913101	118913450	350	*	7	0	7	3.98067e-17	8.95075e-17	down	875964	-4.50174	118913275	-4.5005	5hmC_reg155596
chr9	118919751	118920050	300	*	4	0	4	8.9359e-13	9.28959e-13	down	875969	-4.27824	118919775	-4.27824	5hmC_reg155597
chr9	118921151	118921250	100	*	2	0	2	2.25743e-13	2.41364e-13	down	875973	-4.32325	118921175	-4.32325	5hmC_reg155598
chr9	118927401	118928000	600	*	8	0	8	1.23646e-11	1.25053e-11	down	875980	-4.09273	118927825	-4.13459	5hmC_reg155599
chr9	118928651	118928850	200	*	4	0	4	1.4296e-14	1.69715e-14	down	875985	-4.35415	118928775	-4.35415	5hmC_reg155600
chr9	118929651	118929850	200	*	4	0	4	3.49762e-13	3.70088e-13	down	875987	-4.15174	118929675	-4.15174	5hmC_reg155601
chr9	118930301	118930900	600	*	10	0	10	8.82675e-14	9.69945e-14	down	875991	-4.58004	118930325	-4.58004	5hmC_reg155602
chr9	118934351	118934700	350	*	7	0	7	6.86894e-20	1.33901e-18	down	876004	-5.0425	118934575	-5.08454	5hmC_reg155603
chr9	118937101	118937450	350	*	7	0	7	5.80007e-16	8.8242e-16	down	876011	-4.47382	118937275	-4.47382	5hmC_reg155604
chr9	118940051	118940250	200	*	4	0	4	1.04933e-15	1.50274e-15	down	876017	-4.51216	118940125	-4.45968	5hmC_reg155605
chr9	118950051	118950400	350	*	7	0	7	3.06937e-14	3.51203e-14	down	876024	-4.50188	118950375	-4.59376	5hmC_reg155606
chr9	118959001	118959400	400	*	8	0	8	1.11779e-14	1.34459e-14	down	876027	-4.32797	118959125	-4.31758	5hmC_reg155607
chr9	118960401	118960500	100	*	2	0	2	1.72133e-10	1.72593e-10	down	876034	-3.95105	118960425	-3.95105	5hmC_reg155608
chr9	118961351	118961550	200	*	4	0	4	3.40182e-17	7.87706e-17	down	876037	-4.79515	118961475	-4.8333	5hmC_reg155609
chr9	118963451	118963500	50	*	1	0	1	2.73033e-11	2.75096e-11	down	876040	-4.07284	118963475	-4.07284	5hmC_reg155610
chr9	118964251	118964900	650	*	11	0	11	7.70652e-15	9.47146e-15	down	876046	-4.42981	118964575	-4.4737	5hmC_reg155611
chr9	118973001	118973400	400	*	8	0	8	5.09923e-12	5.18973e-12	down	876054	-4.17449	118973075	-4.27785	5hmC_reg155612
chr9	118975501	118975700	200	*	4	0	4	2.54053e-14	2.93126e-14	down	876063	-4.46776	118975675	-4.46776	5hmC_reg155613
chr9	118977551	118977600	50	*	1	0	1	6.21724e-12	6.3173e-12	down	876064	-4.12466	118977575	-4.12466	5hmC_reg155614
chr9	118978001	118978400	400	*	8	0	8	8.80421e-14	9.67563e-14	down	876065	-4.33621	118978325	-4.30697	5hmC_reg155615
chr9	118979801	118980100	300	*	6	0	6	9.19384e-18	2.83668e-17	down	876075	-4.90489	118979875	-4.97763	5hmC_reg155616
chr9	118981401	118981750	350	*	7	0	7	1.27931e-19	1.82266e-18	down	876083	-4.92289	118981625	-4.92289	5hmC_reg155617
chr9	118982201	118982950	750	*	15	0	15	1.12457e-17	3.30106e-17	down	876094	-4.79768	118982625	-4.79768	5hmC_reg155618
chr9	118985051	118985400	350	*	7	0	7	7.55955e-17	1.51867e-16	down	876102	-4.7616	118985125	-4.7616	5hmC_reg155619
chr9	118986101	118986400	300	*	5	0	5	3.47337e-16	5.60558e-16	down	876110	-4.70116	118986225	-4.70116	5hmC_reg155620
chr9	118986751	118986950	200	*	4	0	4	3.117e-14	3.56413e-14	down	876113	-4.49049	118986875	-4.35137	5hmC_reg155621
chr9	118987201	118988100	900	*	18	0	18	1.67852e-17	4.49997e-17	down	876122	-4.5854	118987525	-4.65133	5hmC_reg155622
chr9	118988601	118988850	250	*	5	0	5	3.94044e-17	8.87689e-17	down	876137	-4.58128	118988725	-4.58128	5hmC_reg155623
chr9	118989251	118989550	300	*	5	0	5	9.75732e-14	1.06847e-13	down	876143	-4.34167	118989425	-4.39695	5hmC_reg155624
chr9	118990501	118990900	400	*	7	0	7	2.97841e-16	4.89957e-16	down	876145	-4.86482	118990525	-4.86482	5hmC_reg155625
chr9	118991501	118991650	150	*	3	0	3	5.99303e-15	7.483e-15	down	876153	-4.45997	118991525	-4.49105	5hmC_reg155626
chr9	118992051	118992450	400	*	8	0	8	1.27661e-15	1.79533e-15	down	876160	-4.38874	118992325	-4.38874	5hmC_reg155627
chr9	118993151	118993350	200	*	4	0	4	2.492e-17	6.13064e-17	down	876164	-4.61985	118993175	-4.77602	5hmC_reg155628
chr9	118994001	118994100	100	*	2	0	2	8.80447e-15	1.07352e-14	down	876168	-4.5522	118994075	-4.5522	5hmC_reg155629
chr9	118994901	118995000	100	*	2	0	2	8.05149e-11	8.08353e-11	down	876170	-3.9252	118994925	-3.92916	5hmC_reg155630
chr9	118997051	118997200	150	*	3	0	3	1.49283e-16	2.69736e-16	down	876172	-4.75197	118997125	-4.75197	5hmC_reg155631
chr9	119002501	119002650	150	*	3	0	3	1.51525e-11	1.53093e-11	down	876174	-4.12033	119002525	-4.12033	5hmC_reg155632
chr9	119003101	119003450	350	*	7	0	7	8.10974e-14	8.93736e-14	down	876180	-4.0634	119003375	-4.17365	5hmC_reg155633
chr9	119004501	119005700	1200	*	21	0	21	1.96589e-18	9.40155e-18	down	876199	-4.77323	119005475	-4.8156	5hmC_reg155634
chr9	119008201	119008450	250	*	5	0	5	7.78328e-15	9.55964e-15	down	876206	-4.35373	119008275	-4.35373	5hmC_reg155635
chr9	119026051	119026150	100	*	2	0	2	6.41156e-15	7.97248e-15	down	876211	-4.51588	119026125	-4.51588	5hmC_reg155636
chr9	119026751	119027000	250	*	5	0	5	1.40353e-17	3.91572e-17	down	876213	-4.83762	119026875	-4.96518	5hmC_reg155637
chr9	119034351	119034950	600	*	9	0	9	6.65864e-17	1.36506e-16	down	876218	-4.71774	119034525	-4.80648	5hmC_reg155638
chr9	119054951	119055100	150	*	3	0	3	7.3644e-14	8.14333e-14	down	876227	-4.33637	119055025	-4.33637	5hmC_reg155639
chr9	119056351	119056500	150	*	3	0	3	8.3953e-18	2.65236e-17	down	876229	-4.97067	119056375	-4.97067	5hmC_reg155640
chr9	119059601	119059700	100	*	2	0	2	1.05593e-15	1.51125e-15	down	876232	-4.61967	119059675	-4.65766	5hmC_reg155641
chr9	119062451	119062500	50	*	1	0	1	7.37381e-14	8.15357e-14	down	876234	-4.41872	119062475	-4.41872	5hmC_reg155642
chr9	119064151	119064400	250	*	5	0	5	3.34663e-20	9.6843e-19	down	876236	-5.24016	119064175	-5.4121	5hmC_reg155643
chr9	119068951	119069150	200	*	4	0	4	7.96319e-16	1.17174e-15	down	876241	-4.68468	119069025	-4.68468	5hmC_reg155644
chr9	119069551	119070900	1350	*	26	0	26	1.43916e-18	7.65044e-18	down	876249	-5.07413	119069825	-5.07413	5hmC_reg155645
chr9	119071251	119071500	250	*	5	0	5	2.18121e-18	1.00853e-17	down	876274	-5.16603	119071475	-5.16603	5hmC_reg155646
chr9	119071901	119072350	450	*	9	0	9	1.6896e-17	4.522e-17	down	876280	-4.70375	119072175	-4.70375	5hmC_reg155647
chr9	119073401	119074250	850	*	17	0	17	1.86308e-18	9.06289e-18	down	876295	-4.99668	119073825	-4.66082	5hmC_reg155648
chr9	119074801	119075050	250	*	5	0	5	4.39694e-16	6.8937e-16	down	876305	-4.56855	119074925	-4.67837	5hmC_reg155649
chr9	119075701	119077000	1300	*	26	0	26	4.00488e-19	3.42695e-18	down	876312	-5.0687	119076075	-5.03225	5hmC_reg155650
chr9	119079101	119079700	600	*	10	0	10	1.29829e-19	1.83916e-18	down	876338	-5.08768	119079525	-5.08768	5hmC_reg155651
chr9	119080751	119081950	1200	*	24	0	24	3.11181e-17	7.32738e-17	down	876349	-4.56636	119081675	-4.55972	5hmC_reg155652
chr9	119083201	119083450	250	*	4	0	4	6.16937e-14	6.86428e-14	down	876367	-4.43128	119083275	-4.43128	5hmC_reg155653
chr9	119083701	119085250	1550	*	28	0	28	6.77607e-18	2.25772e-17	down	876378	-4.754	119083825	-4.87806	5hmC_reg155654
chr9	119085751	119086050	300	*	6	0	6	2.08437e-16	3.5928e-16	down	876402	-4.57981	119085875	-4.49166	5hmC_reg155655
chr9	119087101	119087650	550	*	11	0	11	6.43198e-18	2.17226e-17	down	876407	-4.67577	119087275	-4.67577	5hmC_reg155656
chr9	119089851	119090100	250	*	5	0	5	1.83301e-17	4.81712e-17	down	876416	-4.91141	119089925	-4.91141	5hmC_reg155657
chr9	119090651	119090950	300	*	6	0	6	5.88014e-20	1.24529e-18	down	876421	-5.24349	119090825	-5.21144	5hmC_reg155658
chr9	119091401	119092450	1050	*	20	0	20	4.46124e-16	6.9831e-16	down	876445	-4.86463	119091575	-4.51417	5hmC_reg155659
chr9	119094551	119095050	500	*	10	0	10	8.37393e-19	5.39243e-18	down	876448	-4.87381	119094725	-4.84582	5hmC_reg155660
chr9	119095851	119096050	200	*	4	0	4	2.50297e-13	2.6692e-13	down	876457	-4.25715	119095925	-4.25715	5hmC_reg155661
chr9	119096501	119096750	250	*	5	0	5	4.16784e-17	9.29942e-17	down	876462	-4.65413	119096625	-4.65413	5hmC_reg155662
chr9	119101651	119101750	100	*	2	0	2	1.7233e-18	8.61008e-18	down	876466	-5.03847	119101725	-5.03847	5hmC_reg155663
chr9	119103801	119104150	350	*	7	0	7	7.27453e-19	4.93483e-18	down	876470	-4.94159	119103975	-4.94159	5hmC_reg155664
chr9	119107751	119108100	350	*	7	0	7	3.14706e-16	5.14077e-16	down	876477	-4.61907	119107925	-4.61907	5hmC_reg155665
chr9	119109601	119109800	200	*	4	0	4	1.20805e-17	3.48572e-17	down	876483	-4.81545	119109625	-4.93136	5hmC_reg155666
chr9	119110951	119111200	250	*	5	0	5	9.46039e-19	5.82646e-18	down	876489	-5.03588	119111075	-4.9708	5hmC_reg155667
chr9	119111901	119112300	400	*	8	0	8	5.66289e-18	1.98061e-17	down	876493	-4.75988	119112075	-4.75988	5hmC_reg155668
chr9	119114901	119115250	350	*	7	0	7	3.1466e-16	5.14007e-16	down	876501	-4.69872	119115075	-4.69872	5hmC_reg155669
chr9	119116451	119117200	750	*	15	0	15	4.71124e-19	3.78491e-18	down	876508	-5.23904	119116775	-5.23881	5hmC_reg155670
chr9	119119851	119120050	200	*	4	0	4	9.26361e-13	9.62369e-13	down	876523	-4.38348	119120025	-4.38348	5hmC_reg155671
chr9	119120701	119121100	400	*	8	0	8	1.0042e-18	6.05532e-18	down	876529	-4.89087	119120975	-4.89087	5hmC_reg155672
chr9	119122051	119122200	150	*	3	0	3	1.85146e-15	2.52264e-15	down	876534	-4.72246	119122175	-4.72246	5hmC_reg155673
chr9	119124601	119124800	200	*	4	0	4	8.34634e-16	1.22224e-15	down	876536	-4.59054	119124675	-4.59054	5hmC_reg155674
chr9	119128501	119128700	200	*	4	0	4	1.96727e-15	2.66678e-15	down	876541	-4.52532	119128625	-4.52532	5hmC_reg155675
chr9	119129801	119130400	600	*	10	0	10	7.87946e-17	1.57267e-16	down	876545	-4.79734	119130075	-4.88701	5hmC_reg155676
chr9	119132651	119133000	350	*	7	0	7	6.63298e-19	4.66453e-18	down	876557	-4.94871	119132875	-4.94871	5hmC_reg155677
chr9	119133651	119133900	250	*	5	0	5	1.63454e-18	8.31509e-18	down	876563	-4.98518	119133825	-4.98518	5hmC_reg155678
chr9	119134551	119134750	200	*	4	0	4	2.60663e-17	6.35277e-17	down	876567	-4.78413	119134625	-4.77699	5hmC_reg155679
chr9	119135251	119135400	150	*	3	0	3	7.64922e-15	9.40593e-15	down	876571	-4.51274	119135375	-4.51274	5hmC_reg155680
chr9	119137451	119138300	850	*	17	0	17	2.16289e-19	2.41849e-18	down	876585	-5.17296	119138125	-5.17296	5hmC_reg155681
chr9	119138801	119138900	100	*	2	0	2	2.48504e-17	6.1163e-17	down	876589	-4.88619	119138825	-4.88619	5hmC_reg155682
chr9	119143451	119144400	950	*	19	0	19	6.89282e-18	2.28661e-17	down	876605	-4.97161	119144275	-4.80115	5hmC_reg155683
chr9	119144901	119144950	50	*	1	0	1	2.06549e-16	3.56529e-16	down	876610	-4.82069	119144925	-4.82069	5hmC_reg155684
chr9	119145951	119146400	450	*	9	0	9	7.25107e-17	1.46655e-16	down	876616	-4.59888	119146125	-4.67641	5hmC_reg155685
chr9	119150651	119150900	250	*	5	0	5	3.03612e-16	4.98188e-16	down	876623	-4.70711	119150825	-4.70711	5hmC_reg155686
chr9	119153351	119153500	150	*	3	0	3	4.91233e-14	5.51339e-14	down	876626	-4.42643	119153425	-4.42643	5hmC_reg155687
chr9	119154101	119154300	200	*	4	0	4	2.64702e-15	3.50594e-15	down	876628	-4.60334	119154125	-4.60334	5hmC_reg155688
chr9	119155401	119155950	550	*	11	0	11	2.69129e-18	1.16555e-17	down	876634	-4.91705	119155425	-5.10904	5hmC_reg155689
chr9	119164701	119164900	200	*	4	0	4	2.56841e-16	4.30814e-16	down	876643	-4.72982	119164725	-4.72982	5hmC_reg155690
chr9	119202051	119202200	150	*	3	0	3	6.53732e-16	9.81955e-16	down	876648	-4.56969	119202075	-4.58718	5hmC_reg155691
chr9	119247051	119247250	200	*	4	0	4	2.64933e-17	6.43637e-17	down	876650	-4.92374	119247125	-4.91135	5hmC_reg155692
chr9	119249151	119249350	200	*	4	0	4	3.96013e-18	1.52731e-17	down	876656	-4.89623	119249225	-4.93657	5hmC_reg155693
chr9	119249651	119249700	50	*	1	0	1	2.60407e-13	2.77437e-13	down	876658	-4.37482	119249675	-4.37482	5hmC_reg155694
chr9	119250651	119250850	200	*	4	0	4	5.27865e-13	5.53788e-13	down	876659	-4.36607	119250775	-4.32685	5hmC_reg155695
chr9	119281601	119281650	50	*	1	0	1	9.08162e-14	9.96985e-14	down	876663	-4.43289	119281625	-4.43289	5hmC_reg155696
chr9	119288501	119288700	200	*	3	0	3	9.38537e-17	1.82083e-16	down	876664	-4.81794	119288675	-4.82467	5hmC_reg155697
chr9	119292101	119292500	400	*	8	0	8	3.55947e-19	3.20654e-18	down	876672	-5.04843	119292325	-5.05873	5hmC_reg155698
chr9	119299101	119299300	200	*	4	0	4	1.96346e-16	3.41317e-16	down	876676	-4.88838	119299175	-4.88838	5hmC_reg155699
chr9	119302351	119302550	200	*	4	0	4	7.74449e-16	1.14265e-15	down	876681	-4.58101	119302475	-4.58101	5hmC_reg155700
chr9	119304801	119305100	300	*	6	0	6	2.19779e-17	5.55227e-17	down	876687	-4.66331	119304875	-4.82346	5hmC_reg155701
chr9	119305451	119305650	200	*	4	0	4	3.89512e-14	4.41248e-14	down	876689	-4.53235	119305475	-4.53235	5hmC_reg155702
chr9	119306101	119306150	50	*	1	0	1	2.69335e-16	4.49087e-16	down	876693	-4.71316	119306125	-4.71316	5hmC_reg155703
chr9	119310101	119310450	350	*	7	0	7	5.79739e-18	2.01526e-17	down	876699	-5.06381	119310325	-4.89386	5hmC_reg155704
chr9	119311201	119311450	250	*	5	0	5	2.12826e-16	3.65785e-16	down	876704	-4.73108	119311425	-4.84537	5hmC_reg155705
chr9	119311751	119312200	450	*	7	0	7	3.43152e-21	4.43813e-19	down	876710	-5.30693	119312125	-5.33321	5hmC_reg155706
chr9	119313201	119313300	100	*	2	0	2	5.8701e-16	8.91911e-16	down	876714	-4.73788	119313275	-4.73788	5hmC_reg155707
chr9	119313701	119314050	350	*	7	0	7	8.65611e-19	5.5026e-18	down	876718	-4.72161	119313925	-4.75452	5hmC_reg155708
chr9	119315701	119316350	650	*	13	0	13	6.6324e-19	4.66453e-18	down	876726	-4.91316	119315925	-4.91316	5hmC_reg155709
chr9	119318401	119318600	200	*	4	0	4	2.44691e-17	6.04119e-17	down	876735	-4.93973	119318425	-4.93973	5hmC_reg155710
chr9	119319401	119319500	100	*	2	0	2	1.73532e-16	3.06728e-16	down	876739	-4.79307	119319425	-4.79307	5hmC_reg155711
chr9	119334551	119334750	200	*	4	0	4	1.0647e-15	1.5227e-15	down	876744	-4.75305	119334725	-4.75305	5hmC_reg155712
chr9	119337951	119338150	200	*	4	0	4	1.47928e-16	2.67653e-16	down	876747	-4.73954	119338075	-4.73954	5hmC_reg155713
chr9	119342201	119343250	1050	*	19	0	19	1.17955e-16	2.20845e-16	down	876750	-4.54861	119342325	-4.52923	5hmC_reg155714
chr9	119356101	119356400	300	*	6	0	6	2.29259e-14	2.65804e-14	down	876769	-4.31325	119356275	-4.2221	5hmC_reg155715
chr9	119358301	119358400	100	*	2	0	2	1.18103e-11	1.19489e-11	down	876775	-4.17755	119358375	-4.17755	5hmC_reg155716
chr9	119362701	119362950	250	*	5	0	5	8.1465e-17	1.61659e-16	down	876777	-4.62411	119362775	-4.62411	5hmC_reg155717
chr9	119363301	119363550	250	*	5	0	5	8.5217e-15	1.04098e-14	down	876784	-4.39228	119363375	-4.47983	5hmC_reg155718
chr9	119388151	119388900	750	*	15	0	15	4.2135e-17	9.38094e-17	down	876798	-4.65472	119388775	-4.65472	5hmC_reg155719
chr9	119400951	119401050	100	*	2	0	2	7.67941e-19	5.09975e-18	down	876802	-5.14194	119401025	-5.14194	5hmC_reg155720
chr9	119404101	119404600	500	*	8	0	8	1.45764e-16	2.64291e-16	down	876807	-4.91108	119404425	-4.91108	5hmC_reg155721
chr9	119405151	119406450	1300	*	26	0	26	4.16389e-18	1.58467e-17	down	876832	-4.74511	119406175	-4.76286	5hmC_reg155722
chr9	119407151	119407550	400	*	8	0	8	4.23838e-15	5.41853e-15	down	876837	-4.65815	119407225	-4.46135	5hmC_reg155723
chr9	119407851	119409350	1500	*	29	0	29	5.46103e-18	1.92804e-17	down	876864	-5.14299	119408875	-5.14299	5hmC_reg155724
chr9	119409801	119410450	650	*	10	0	10	3.84199e-18	1.49535e-17	down	876874	-5.17564	119409875	-5.00254	5hmC_reg155725
chr9	119410651	119410950	300	*	6	0	6	2.24327e-15	3.00874e-15	down	876886	-4.38617	119410675	-4.65637	5hmC_reg155726
chr9	119412551	119412600	50	*	1	0	1	8.03007e-16	1.18056e-15	down	876890	-4.72661	119412575	-4.72661	5hmC_reg155727
chr9	119414401	119414700	300	*	6	0	6	7.15432e-18	2.35156e-17	down	876892	-4.91683	119414525	-4.85468	5hmC_reg155728
chr9	119416651	119417000	350	*	7	0	7	2.07655e-17	5.3126e-17	down	876899	-4.66217	119416825	-4.68031	5hmC_reg155729
chr9	119417401	119417550	150	*	2	0	2	1.67687e-16	2.97974e-16	down	876905	-4.86645	119417525	-4.86645	5hmC_reg155730
chr9	119418001	119418800	800	*	16	0	16	3.45381e-18	1.38665e-17	down	876912	-4.83427	119418275	-4.88506	5hmC_reg155731
chr9	119419701	119421100	1400	*	28	0	28	3.44864e-19	3.14841e-18	down	876936	-4.88423	119420425	-4.88423	5hmC_reg155732
chr9	119422101	119422750	650	*	13	0	13	1.50585e-18	7.87644e-18	down	876962	-5.01393	119422725	-5.01393	5hmC_reg155733
chr9	119423101	119423650	550	*	11	0	11	5.97759e-16	9.06368e-16	down	876964	-4.52413	119423275	-4.50506	5hmC_reg155734
chr9	119424151	119425150	1000	*	20	0	20	9.2899e-17	1.80538e-16	down	876976	-4.51263	119424925	-4.72203	5hmC_reg155735
chr9	119425951	119428800	2850	*	57	0	57	4.48023e-20	1.09865e-18	down	877018	-5.07148	119427225	-5.09667	5hmC_reg155736
chr9	119429851	119430400	550	*	11	0	11	7.41986e-19	4.99549e-18	down	877055	-4.73432	119430175	-4.70174	5hmC_reg155737
chr9	119431001	119431350	350	*	7	0	7	1.50167e-17	4.12702e-17	down	877066	-4.86518	119431175	-4.86653	5hmC_reg155738
chr9	119435301	119435500	200	*	4	0	4	7.04143e-13	7.34985e-13	down	877070	-4.16652	119435375	-4.16652	5hmC_reg155739
chr9	119437251	119438550	1300	*	26	0	26	4.84723e-21	4.84965e-19	down	877083	-5.53245	119437725	-5.61147	5hmC_reg155740
chr9	119438851	119439150	300	*	6	0	6	1.85734e-17	4.86634e-17	down	877103	-4.74344	119439075	-4.74344	5hmC_reg155741
chr9	119440401	119440600	200	*	4	0	4	1.61104e-18	8.23433e-18	down	877106	-4.94363	119440475	-4.94363	5hmC_reg155742
chr9	119442401	119442600	200	*	4	0	4	8.62024e-14	9.48058e-14	down	877111	-4.41526	119442575	-4.48939	5hmC_reg155743
chr9	119457401	119457550	150	*	3	0	3	2.52199e-13	2.68907e-13	down	877113	-4.4024	119457425	-4.4024	5hmC_reg155744
chr9	119458951	119459150	200	*	4	0	4	1.09957e-18	6.41814e-18	down	877118	-4.92553	119459075	-4.92553	5hmC_reg155745
chr9	119460051	119460250	200	*	4	0	4	2.68671e-16	4.48114e-16	down	877121	-4.77953	119460125	-4.77953	5hmC_reg155746
chr9	119460751	119461300	550	*	11	0	11	4.49375e-20	1.0999e-18	down	877128	-4.87415	119460975	-4.87415	5hmC_reg155747
chr9	119461701	119463050	1350	*	24	0	24	4.88858e-17	1.05891e-16	down	877141	-4.71369	119462175	-4.74053	5hmC_reg155748
chr9	119465251	119465700	450	*	9	0	9	9.96731e-16	1.43415e-15	down	877165	-4.33275	119465525	-4.26622	5hmC_reg155749
chr9	119467351	119467800	450	*	9	0	9	1.09671e-14	1.32071e-14	down	877174	-4.19778	119467625	-4.14067	5hmC_reg155750
chr9	119470201	119470500	300	*	6	0	6	2.98557e-17	7.08722e-17	down	877177	-4.86826	119470475	-4.82114	5hmC_reg155751
chr9	119471401	119471550	150	*	3	0	3	3.61106e-17	8.26744e-17	down	877183	-4.92457	119471425	-4.92457	5hmC_reg155752
chr9	119472701	119472850	150	*	3	0	3	3.31342e-16	5.37596e-16	down	877188	-4.70616	119472775	-4.58379	5hmC_reg155753
chr9	119474451	119474550	100	*	2	0	2	1.57488e-11	1.59093e-11	down	877190	-4.13318	119474525	-4.13318	5hmC_reg155754
chr9	119477751	119477850	100	*	2	0	2	3.14302e-14	3.59267e-14	down	877191	-4.5321	119477825	-4.51061	5hmC_reg155755
chr9	119478351	119478750	400	*	8	0	8	2.28897e-16	3.89637e-16	down	877197	-4.60808	119478575	-4.60808	5hmC_reg155756
chr9	119479351	119479650	300	*	6	0	6	3.67101e-16	5.88356e-16	down	877204	-4.59506	119479525	-4.59506	5hmC_reg155757
chr9	119483351	119485250	1900	*	35	0	35	1.88527e-16	3.29461e-16	down	877213	-4.74029	119485225	-5.02699	5hmC_reg155758
chr9	119497701	119497950	250	*	5	0	5	1.19044e-13	1.29575e-13	down	877243	-4.451	119497775	-4.451	5hmC_reg155759
chr9	119498151	119498200	50	*	1	0	1	7.63466e-15	9.38913e-15	down	877247	-4.59944	119498175	-4.59944	5hmC_reg155760
chr9	119501851	119502100	250	*	5	0	5	1.53795e-16	2.76734e-16	down	877249	-4.66443	119501925	-4.66443	5hmC_reg155761
chr9	119502451	119502500	50	*	1	0	1	1.04293e-15	1.49431e-15	down	877253	-4.69946	119502475	-4.69946	5hmC_reg155762
chr9	119511051	119511200	150	*	3	0	3	6.00879e-15	7.50142e-15	down	877256	-4.61088	119511175	-4.61088	5hmC_reg155763
chr9	119513951	119514150	200	*	4	0	4	2.22361e-15	2.98437e-15	down	877259	-4.57182	119514075	-4.57182	5hmC_reg155764
chr9	119515451	119515950	500	*	10	0	10	7.54702e-19	5.0444e-18	down	877263	-4.88467	119515625	-4.87903	5hmC_reg155765
chr9	119516501	119517000	500	*	10	0	10	2.05259e-17	5.26507e-17	down	877276	-4.65016	119516775	-4.65016	5hmC_reg155766
chr9	119517201	119517500	300	*	6	0	6	1.6173e-15	2.22861e-15	down	877285	-4.59005	119517425	-4.59005	5hmC_reg155767
chr9	119518151	119519250	1100	*	21	0	21	4.58408e-17	1.00455e-16	down	877303	-4.96693	119518425	-4.45366	5hmC_reg155768
chr9	119519701	119519950	250	*	5	0	5	1.89454e-18	9.17027e-18	down	877310	-4.7224	119519875	-4.84632	5hmC_reg155769
chr9	119523401	119523800	400	*	8	0	8	6.61992e-16	9.93052e-16	down	877316	-4.41895	119523625	-4.51762	5hmC_reg155770
chr9	119532951	119533000	50	*	1	0	1	8.93953e-17	1.74817e-16	down	877321	-4.88419	119532975	-4.88419	5hmC_reg155771
chr9	119541601	119541700	100	*	2	0	2	3.17131e-12	3.24179e-12	down	877323	-4.24028	119541675	-4.24028	5hmC_reg155772
chr9	119542551	119542600	50	*	1	0	1	1.10102e-15	1.56924e-15	down	877324	-4.72824	119542575	-4.72824	5hmC_reg155773
chr9	119559001	119559200	200	*	4	0	4	1.28336e-17	3.65208e-17	down	877326	-4.80484	119559125	-4.82917	5hmC_reg155774
chr9	119560151	119560300	150	*	3	0	3	8.90245e-11	8.93593e-11	down	877329	-4.05948	119560175	-4.05948	5hmC_reg155775
chr9	119561951	119562200	250	*	5	0	5	1.41137e-13	1.52841e-13	down	877334	-4.07211	119562175	-4.28847	5hmC_reg155776
chr9	119565601	119565700	100	*	2	0	2	1.94284e-14	2.27119e-14	down	877338	-4.57311	119565675	-4.57311	5hmC_reg155777
chr9	119574451	119574550	100	*	2	0	2	8.30882e-14	9.14947e-14	down	877339	-4.38226	119574475	-4.38226	5hmC_reg155778
chr9	119606301	119606450	150	*	3	0	3	1.18283e-16	2.21347e-16	down	877343	-4.73525	119606375	-4.57776	5hmC_reg155779
chr9	119662101	119662350	250	*	5	0	5	3.02809e-18	1.26469e-17	down	877345	-4.94285	119662175	-4.94285	5hmC_reg155780
chr9	119664701	119664900	200	*	4	0	4	3.28062e-15	4.27432e-15	down	877351	-4.46476	119664775	-4.47906	5hmC_reg155781
chr9	119804951	119805150	200	*	4	0	4	1.72621e-16	3.05415e-16	down	877355	-4.60415	119805075	-4.60415	5hmC_reg155782
chr9	119917001	119917050	50	*	1	0	1	3.38202e-14	3.85432e-14	down	877357	-4.52571	119917025	-4.52571	5hmC_reg155783
chr9	119925451	119925600	150	*	3	0	3	7.81191e-17	1.56112e-16	down	877360	-4.84206	119925575	-4.84206	5hmC_reg155784
chr9	119927101	119927450	350	*	7	0	7	5.50842e-19	4.1676e-18	down	877367	-4.96108	119927375	-4.84358	5hmC_reg155785
chr9	119936551	119936650	100	*	2	0	2	2.65264e-16	4.43108e-16	down	877369	-4.76483	119936625	-4.76483	5hmC_reg155786
chr9	119941951	119942100	150	*	3	0	3	3.2746e-15	4.26705e-15	down	877372	-4.49596	119942025	-4.52863	5hmC_reg155787
chr9	119966801	119966900	100	*	2	0	2	8.69113e-12	8.81035e-12	down	877373	-4.13953	119966825	-4.13953	5hmC_reg155788
chr9	119972501	119972600	100	*	2	0	2	8.53654e-18	2.68602e-17	down	877375	-5.04724	119972575	-4.94991	5hmC_reg155789
chr9	119973251	119973850	600	*	10	0	10	1.33377e-16	2.45131e-16	down	877385	-4.83025	119973675	-4.83025	5hmC_reg155790
chr9	119974151	119974450	300	*	6	0	6	6.02367e-16	9.12513e-16	down	877391	-4.68555	119974375	-4.68555	5hmC_reg155791
chr9	120001551	120001700	150	*	3	0	3	2.45965e-16	4.14763e-16	down	877394	-4.68251	120001625	-4.68251	5hmC_reg155792
chr9	120002801	120003150	350	*	7	0	7	2.843e-18	1.21051e-17	down	877397	-4.99545	120002925	-5.04915	5hmC_reg155793
chr9	120009451	120009500	50	*	1	0	1	9.13855e-18	2.82385e-17	down	877403	-5.0295	120009475	-5.0295	5hmC_reg155794
chr9	120037401	120037550	150	*	3	0	3	7.37588e-15	9.09183e-15	down	877404	-4.50053	120037475	-4.46386	5hmC_reg155795
chr9	120098601	120098650	50	*	1	0	1	3.33485e-14	3.8023e-14	down	877407	-4.52673	120098625	-4.52673	5hmC_reg155796
chr9	120109651	120109700	50	*	1	0	1	5.00325e-16	7.73265e-16	down	877408	-4.64801	120109675	-4.64801	5hmC_reg155797
chr9	120110101	120110150	50	*	1	0	1	1.0892e-18	6.37954e-18	down	877409	-5.15947	120110125	-5.15947	5hmC_reg155798
chr9	120114301	120114550	250	*	5	0	5	1.20069e-14	1.43876e-14	down	877412	-4.41742	120114475	-4.48335	5hmC_reg155799
chr9	120117401	120117700	300	*	6	0	6	3.58795e-18	1.42441e-17	down	877417	-4.7393	120117525	-4.7393	5hmC_reg155800
chr9	120126351	120126450	100	*	2	0	2	1.32033e-19	1.85575e-18	down	877421	-5.31054	120126375	-5.31054	5hmC_reg155801
chr9	120129301	120129550	250	*	5	0	5	5.30456e-18	1.8896e-17	down	877425	-4.82883	120129475	-4.89457	5hmC_reg155802
chr9	120150851	120151000	150	*	3	0	3	3.48448e-16	5.62114e-16	down	877428	-4.74184	120150925	-4.67398	5hmC_reg155803
chr9	120152001	120152350	350	*	7	0	7	3.83378e-14	4.34636e-14	down	877434	-4.23627	120152175	-4.23627	5hmC_reg155804
chr9	120156101	120156250	150	*	3	0	3	6.77859e-18	2.25839e-17	down	877439	-5.00862	120156175	-5.00862	5hmC_reg155805
chr9	120160751	120160950	200	*	4	0	4	2.13222e-17	5.42404e-17	down	877443	-4.84623	120160875	-4.84623	5hmC_reg155806
chr9	120164051	120164250	200	*	4	0	4	1.24616e-17	3.56968e-17	down	877446	-4.78448	120164075	-4.94573	5hmC_reg155807
chr9	120174601	120174850	250	*	2	0	2	5.45049e-18	1.92553e-17	down	877450	-5.1073	120174825	-5.1073	5hmC_reg155808
chr9	120175901	120176000	100	*	2	0	2	1.02623e-16	1.96332e-16	down	877452	-4.88526	120175975	-4.88526	5hmC_reg155809
chr9	120185501	120185950	450	*	9	0	9	1.52756e-18	7.94775e-18	down	877459	-4.96091	120185725	-4.85119	5hmC_reg155810
chr9	120192151	120192500	350	*	7	0	7	8.86514e-15	1.08052e-14	down	877466	-4.43763	120192375	-4.43763	5hmC_reg155811
chr9	120208951	120209000	50	*	1	0	1	1.25653e-13	1.36535e-13	down	877469	-4.4314	120208975	-4.4314	5hmC_reg155812
chr9	120212551	120212650	100	*	2	0	2	3.38265e-17	7.83918e-17	down	877471	-4.95729	120212625	-4.95729	5hmC_reg155813
chr9	120215901	120216150	250	*	5	0	5	6.64403e-16	9.96202e-16	down	877474	-4.53353	120216025	-4.53353	5hmC_reg155814
chr9	120247501	120247700	200	*	4	0	4	7.19632e-13	7.50857e-13	down	877480	-4.33745	120247675	-4.33745	5hmC_reg155815
chr9	120248701	120248850	150	*	3	0	3	4.03522e-16	6.3933e-16	down	877482	-4.71214	120248725	-4.66603	5hmC_reg155816
chr9	120284351	120284400	50	*	1	0	1	4.11806e-18	1.57128e-17	down	877484	-5.06005	120284375	-5.06005	5hmC_reg155817
chr9	120286151	120286300	150	*	3	0	3	6.39329e-18	2.16255e-17	down	877486	-4.94162	120286275	-5.04959	5hmC_reg155818
chr9	120289151	120289200	50	*	1	0	1	2.07462e-15	2.79976e-15	down	877488	-4.60835	120289175	-4.60835	5hmC_reg155819
chr9	120331901	120332000	100	*	2	0	2	1.32326e-15	1.85441e-15	down	877489	-4.62605	120331975	-4.61793	5hmC_reg155820
chr9	120360501	120360650	150	*	3	0	3	1.12635e-15	1.60208e-15	down	877493	-4.67375	120360625	-4.67375	5hmC_reg155821
chr9	120368301	120368550	250	*	5	0	5	6.89792e-14	7.64465e-14	down	877498	-4.47612	120368525	-4.47612	5hmC_reg155822
chr9	120386351	120386400	50	*	1	0	1	2.32118e-14	2.68992e-14	down	877499	-4.41615	120386375	-4.41615	5hmC_reg155823
chr9	120412001	120412200	200	*	4	0	4	5.68143e-20	1.22663e-18	down	877502	-5.28976	120412125	-5.28976	5hmC_reg155824
chr9	120413101	120413450	350	*	7	0	7	1.68652e-14	1.98561e-14	down	877505	-4.45078	120413375	-4.53624	5hmC_reg155825
chr9	120417001	120417800	800	*	13	0	13	1.56518e-20	7.15671e-19	down	877515	-5.01321	120417225	-5.01321	5hmC_reg155826
chr9	120419251	120419400	150	*	3	0	3	7.38471e-15	9.10149e-15	down	877525	-4.51532	120419325	-4.51532	5hmC_reg155827
chr9	120421251	120421450	200	*	3	0	3	1.65516e-13	1.78452e-13	down	877528	-4.41887	120421325	-4.41887	5hmC_reg155828
chr9	120424551	120424700	150	*	3	0	3	5.14166e-18	1.84642e-17	down	877531	-4.90841	120424625	-4.90841	5hmC_reg155829
chr9	120435651	120435950	300	*	5	0	5	1.17586e-15	1.66604e-15	down	877537	-4.77142	120435925	-4.77142	5hmC_reg155830
chr9	120441801	120441900	100	*	2	0	2	1.79011e-16	3.15095e-16	down	877539	-4.85243	120441875	-4.85243	5hmC_reg155831
chr9	120444701	120444950	250	*	5	0	5	1.75459e-15	2.40099e-15	down	877541	-4.65816	120444825	-4.64269	5hmC_reg155832
chr9	120473301	120473500	200	*	4	0	4	7.34239e-17	1.48218e-16	down	877546	-4.69162	120473425	-4.7004	5hmC_reg155833
chr9	120487201	120487350	150	*	3	0	3	1.50248e-14	1.77897e-14	down	877549	-4.57451	120487225	-4.57451	5hmC_reg155834
chr9	120493851	120495100	1250	*	25	0	25	1.79744e-18	8.85232e-18	down	877574	-4.95875	120494975	-4.95875	5hmC_reg155835
chr9	120510601	120510800	200	*	4	0	4	2.09546e-13	2.24492e-13	down	877578	-4.25164	120510675	-4.25164	5hmC_reg155836
chr9	120554051	120554100	50	*	1	0	1	1.4948e-13	1.61623e-13	down	877581	-4.44097	120554075	-4.44097	5hmC_reg155837
chr9	120578151	120578350	200	*	4	0	4	4.05032e-18	1.55259e-17	down	877584	-4.98638	120578325	-5.10868	5hmC_reg155838
chr9	120594451	120594600	150	*	3	0	3	6.16454e-16	9.3167e-16	down	877588	-4.69562	120594525	-4.68985	5hmC_reg155839
chr9	120602351	120602450	100	*	2	0	2	3.02193e-13	3.208e-13	down	877590	-4.34802	120602375	-4.39831	5hmC_reg155840
chr9	120604001	120604350	350	*	7	0	7	5.07696e-15	6.40965e-15	down	877594	-4.33985	120604275	-4.51029	5hmC_reg155841
chr9	120616151	120616600	450	*	7	0	7	1.97542e-15	2.67686e-15	down	877601	-4.51842	120616425	-4.51842	5hmC_reg155842
chr9	120617701	120618050	350	*	7	0	7	3.59334e-17	8.23445e-17	down	877610	-4.83814	120617975	-4.83814	5hmC_reg155843
chr9	120618251	120618400	150	*	3	0	3	3.43575e-17	7.93963e-17	down	877614	-4.93014	120618375	-4.93014	5hmC_reg155844
chr9	120621101	120621650	550	*	7	0	7	2.78625e-17	6.70465e-17	down	877616	-4.97152	120621175	-4.97152	5hmC_reg155845
chr9	120629451	120630200	750	*	14	0	14	5.68832e-15	7.12712e-15	down	877629	-4.26351	120629625	-4.41126	5hmC_reg155846
chr9	120642201	120642350	150	*	3	0	3	1.45213e-16	2.63439e-16	down	877638	-4.85903	120642325	-4.85903	5hmC_reg155847
chr9	120646401	120646450	50	*	1	0	1	2.62338e-12	2.68701e-12	down	877639	-4.17267	120646425	-4.17267	5hmC_reg155848
chr9	120651401	120651650	250	*	5	0	5	1.6271e-21	3.60399e-19	down	877642	-5.45933	120651525	-5.45933	5hmC_reg155849
chr9	120652801	120653150	350	*	7	0	7	1.35085e-17	3.80227e-17	down	877647	-4.62689	120652975	-4.57848	5hmC_reg155850
chr9	120656251	120656300	50	*	1	0	1	4.54258e-13	4.7797e-13	down	877652	-4.29495	120656275	-4.29495	5hmC_reg155851
chr9	120656601	120656900	300	*	6	0	6	6.27323e-15	7.81115e-15	down	877655	-4.19985	120656775	-4.27143	5hmC_reg155852
chr9	120673851	120673950	100	*	2	0	2	4.87293e-17	1.05604e-16	down	877659	-4.9005	120673875	-4.9005	5hmC_reg155853
chr9	120677351	120677450	100	*	2	0	2	5.10464e-12	5.1952e-12	down	877662	-4.20992	120677425	-4.20992	5hmC_reg155854
chr9	120678001	120678150	150	*	3	0	3	8.6676e-14	9.53153e-14	down	877664	-4.31889	120678075	-4.31889	5hmC_reg155855
chr9	120679351	120679600	250	*	5	0	5	2.30681e-15	3.08742e-15	down	877666	-4.71947	120679375	-4.71947	5hmC_reg155856
chr9	120680451	120680850	400	*	8	0	8	2.21455e-18	1.01837e-17	down	877672	-5.05297	120680525	-5.05297	5hmC_reg155857
chr9	120689351	120689400	50	*	1	0	1	7.63137e-16	1.1278e-15	down	877679	-4.6595	120689375	-4.6595	5hmC_reg155858
chr9	120690151	120690200	50	*	1	0	1	3.57982e-14	4.07063e-14	down	877680	-4.47428	120690175	-4.47428	5hmC_reg155859
chr9	120692351	120692500	150	*	3	0	3	1.24268e-13	1.35072e-13	down	877683	-4.4553	120692475	-4.4553	5hmC_reg155860
chr9	120698001	120698050	50	*	1	0	1	1.04668e-11	1.05983e-11	down	877684	-4.1383	120698025	-4.1383	5hmC_reg155861
chr9	120700051	120700250	200	*	4	0	4	3.02556e-18	1.26405e-17	down	877686	-4.85117	120700175	-4.8625	5hmC_reg155862
chr9	120702801	120702900	100	*	2	0	2	8.23318e-15	1.00795e-14	down	877689	-4.63798	120702825	-4.63798	5hmC_reg155863
chr9	120705951	120706050	100	*	2	0	2	9.37221e-14	1.02778e-13	down	877691	-4.43906	120705975	-4.43906	5hmC_reg155864
chr9	120706351	120706650	300	*	6	0	6	5.80779e-15	7.26616e-15	down	877696	-4.30256	120706475	-4.34229	5hmC_reg155865
chr9	120709351	120709550	200	*	4	0	4	2.90546e-16	4.795e-16	down	877699	-4.80286	120709375	-4.80286	5hmC_reg155866
chr9	120723501	120723750	250	*	5	0	5	4.19421e-15	5.36636e-15	down	877703	-4.67094	120723625	-4.46566	5hmC_reg155867
chr9	120732801	120733150	350	*	7	0	7	3.62463e-16	5.81878e-16	down	877709	-4.76287	120732825	-4.87254	5hmC_reg155868
chr9	120734801	120735500	700	*	13	0	13	3.10172e-16	5.07578e-16	down	877723	-4.50949	120735325	-4.60219	5hmC_reg155869
chr9	120764851	120765100	250	*	5	0	5	2.0124e-17	5.18316e-17	down	877729	-4.82857	120764975	-4.85631	5hmC_reg155870
chr9	120785251	120785350	100	*	2	0	2	1.58216e-13	1.70797e-13	down	877734	-4.36155	120785275	-4.41321	5hmC_reg155871
chr9	120793751	120794050	300	*	6	0	6	6.57354e-18	2.20762e-17	down	877740	-4.91964	120794025	-4.91964	5hmC_reg155872
chr9	120802351	120802500	150	*	3	0	3	2.55335e-16	4.28618e-16	down	877742	-4.6292	120802425	-4.6292	5hmC_reg155873
chr9	120813051	120813200	150	*	2	0	2	8.46417e-11	8.49699e-11	down	877745	-3.97807	120813175	-3.97807	5hmC_reg155874
chr9	120830701	120831050	350	*	6	0	6	1.66676e-14	1.96351e-14	down	877751	-4.5334	120831025	-4.5334	5hmC_reg155875
chr9	120831501	120831600	100	*	2	0	2	1.19699e-13	1.30268e-13	down	877752	-4.37602	120831525	-4.37602	5hmC_reg155876
chr9	120845401	120845750	350	*	7	0	7	1.86403e-14	2.1838e-14	down	877759	-4.55002	120845475	-4.47361	5hmC_reg155877
chr9	120862301	120862650	350	*	7	0	7	1.95047e-15	2.64569e-15	down	877765	-4.53821	120862525	-4.53821	5hmC_reg155878
chr9	120863651	120863750	100	*	2	0	2	1.02165e-11	1.03465e-11	down	877768	-4.16037	120863675	-4.16037	5hmC_reg155879
chr9	120869601	120869900	300	*	6	0	6	7.8902e-17	1.57445e-16	down	877775	-4.85306	120869725	-4.75382	5hmC_reg155880
chr9	120878751	120878850	100	*	2	0	2	3.98147e-17	8.95243e-17	down	877777	-4.76112	120878775	-4.79589	5hmC_reg155881
chr9	120881051	120881350	300	*	6	0	6	8.95285e-14	9.8327e-14	down	877781	-4.30342	120881225	-4.30342	5hmC_reg155882
chr9	120898901	120899300	400	*	8	0	8	1.91314e-17	4.97833e-17	down	877791	-4.77857	120899125	-4.68006	5hmC_reg155883
chr9	120914951	120915150	200	*	4	0	4	6.30928e-18	2.14229e-17	down	877795	-4.95605	120915075	-4.94078	5hmC_reg155884
chr9	120922751	120923200	450	*	9	0	9	3.02828e-16	4.97074e-16	down	877797	-4.66494	120922925	-4.52981	5hmC_reg155885
chr9	120930351	120930800	450	*	9	0	9	3.36791e-15	4.37845e-15	down	877809	-4.38827	120930575	-4.38827	5hmC_reg155886
chr9	120936801	120936900	100	*	2	0	2	1.22196e-17	3.5164e-17	down	877815	-5.01359	120936875	-5.01359	5hmC_reg155887
chr9	120937751	120938750	1000	*	19	0	19	2.9941e-18	1.25445e-17	down	877832	-4.79589	120938625	-4.79589	5hmC_reg155888
chr9	120940701	120941000	300	*	6	0	6	6.12485e-15	7.63765e-15	down	877839	-4.47439	120940925	-4.47439	5hmC_reg155889
chr9	120941751	120941950	200	*	4	0	4	1.33482e-14	1.59036e-14	down	877841	-4.57605	120941925	-4.46419	5hmC_reg155890
chr9	120942351	120942400	50	*	1	0	1	3.80839e-14	4.31882e-14	down	877845	-4.50094	120942375	-4.50094	5hmC_reg155891
chr9	120943501	120943700	200	*	4	0	4	1.93117e-17	5.01473e-17	down	877848	-4.82808	120943625	-4.82808	5hmC_reg155892
chr9	120944301	120944500	200	*	4	0	4	7.30506e-21	5.57423e-19	down	877853	-5.50238	120944475	-5.50238	5hmC_reg155893
chr9	120946101	120946550	450	*	9	0	9	1.24755e-17	3.57288e-17	down	877858	-4.5563	120946325	-4.5563	5hmC_reg155894
chr9	120947501	120947700	200	*	4	0	4	2.01276e-19	2.32066e-18	down	877865	-5.1368	120947575	-5.14213	5hmC_reg155895
chr9	120948651	120948900	250	*	5	0	5	2.63089e-17	6.40053e-17	down	877869	-4.74183	120948775	-4.74183	5hmC_reg155896
chr9	120949851	120950300	450	*	9	0	9	5.05612e-18	1.824e-17	down	877875	-4.65945	120950025	-4.65945	5hmC_reg155897
chr9	120950751	120951200	450	*	9	0	9	1.1702e-17	3.40201e-17	down	877888	-4.80483	120951175	-5.03817	5hmC_reg155898
chr9	120955401	120955650	250	*	5	0	5	3.3385e-18	1.35405e-17	down	877890	-4.85928	120955525	-4.7037	5hmC_reg155899
chr9	120956701	120957200	500	*	7	0	7	4.84586e-15	6.13875e-15	down	877897	-4.62295	120956775	-4.58107	5hmC_reg155900
chr9	120957801	120957900	100	*	2	0	2	2.73671e-13	2.91227e-13	down	877903	-4.36402	120957825	-4.34569	5hmC_reg155901
chr9	120961451	120961700	250	*	5	0	5	1.14106e-17	3.33746e-17	down	877905	-4.93131	120961525	-4.93131	5hmC_reg155902
chr9	120965001	120965250	250	*	5	0	5	1.70749e-18	8.55677e-18	down	877911	-4.97278	120965125	-4.97278	5hmC_reg155903
chr9	120966251	120966300	50	*	1	0	1	4.29742e-15	5.48885e-15	down	877914	-4.5851	120966275	-4.5851	5hmC_reg155904
chr9	120968451	120968800	350	*	7	0	7	9.34538e-18	2.87148e-17	down	877918	-4.79713	120968675	-4.89521	5hmC_reg155905
chr9	120976301	120976350	50	*	1	0	1	7.96201e-14	8.77988e-14	down	877922	-4.44447	120976325	-4.44447	5hmC_reg155906
chr9	120981901	120982100	200	*	4	0	4	1.44835e-14	1.71824e-14	down	877924	-4.43563	120982025	-4.4535	5hmC_reg155907
chr9	120983801	120984150	350	*	7	0	7	4.45589e-15	5.67494e-15	down	877930	-4.42418	120983925	-4.5031	5hmC_reg155908
chr9	120986301	120986800	500	*	10	0	10	2.35964e-16	4.00086e-16	down	877936	-4.61303	120986425	-4.61303	5hmC_reg155909
chr9	120987801	120988250	450	*	9	0	9	4.21233e-18	1.59731e-17	down	877948	-4.85092	120988025	-4.85092	5hmC_reg155910
chr9	120989451	120989500	50	*	1	0	1	2.04073e-17	5.24042e-17	down	877953	-4.96694	120989475	-4.96694	5hmC_reg155911
chr9	120994601	120994650	50	*	1	0	1	2.68425e-18	1.16338e-17	down	877954	-5.07573	120994625	-5.07573	5hmC_reg155912
chr9	121001901	121002250	350	*	7	0	7	9.12283e-17	1.77806e-16	down	877958	-4.58838	121002075	-4.58838	5hmC_reg155913
chr9	121007251	121007450	200	*	4	0	4	2.34747e-15	3.13728e-15	down	877964	-4.47982	121007325	-4.49804	5hmC_reg155914
chr9	121020001	121020500	500	*	10	0	10	3.49444e-18	1.3979e-17	down	877969	-4.73866	121020325	-4.95792	5hmC_reg155915
chr9	121023551	121023600	50	*	1	0	1	4.94024e-13	5.18922e-13	down	877976	-4.28857	121023575	-4.28857	5hmC_reg155916
chr9	121037951	121038050	100	*	2	0	2	9.63283e-16	1.39083e-15	down	877977	-4.61361	121037975	-4.61361	5hmC_reg155917
chr9	121057551	121057850	300	*	6	0	6	1.17679e-15	1.66726e-15	down	877981	-4.44109	121057625	-4.55208	5hmC_reg155918
chr9	121058351	121058800	450	*	9	0	9	2.74152e-17	6.61576e-17	down	877987	-4.59999	121058475	-4.59999	5hmC_reg155919
chr9	121061801	121062000	200	*	4	0	4	2.52278e-17	6.18932e-17	down	877995	-4.78638	121061875	-4.78638	5hmC_reg155920
chr9	121065151	121065250	100	*	2	0	2	4.80181e-15	6.0865e-15	down	877999	-4.61775	121065175	-4.57402	5hmC_reg155921
chr9	121067051	121067700	650	*	13	0	13	1.92687e-14	2.25365e-14	down	878002	-4.35672	121067175	-4.35672	5hmC_reg155922
chr9	121071151	121071300	150	*	3	0	3	7.53567e-15	9.27498e-15	down	878014	-4.51393	121071225	-4.51393	5hmC_reg155923
chr9	121076401	121076550	150	*	3	0	3	6.84674e-20	1.33719e-18	down	878017	-5.37244	121076475	-5.37244	5hmC_reg155924
chr9	121079351	121079450	100	*	2	0	2	2.43129e-15	3.24063e-15	down	878019	-4.67099	121079375	-4.67099	5hmC_reg155925
chr9	121080401	121080550	150	*	3	0	3	6.95638e-16	1.03803e-15	down	878022	-4.57901	121080475	-4.57901	5hmC_reg155926
chr9	121083801	121083950	150	*	3	0	3	1.89395e-12	1.94774e-12	down	878026	-4.20803	121083925	-4.20803	5hmC_reg155927
chr9	121091001	121091200	200	*	4	0	4	2.24354e-16	3.82759e-16	down	878029	-4.62021	121091075	-4.66858	5hmC_reg155928
chr9	121092701	121092850	150	*	3	0	3	1.11705e-14	1.34379e-14	down	878032	-4.50624	121092775	-4.50624	5hmC_reg155929
chr9	121108451	121108600	150	*	3	0	3	1.11726e-14	1.34402e-14	down	878034	-4.52177	121108525	-4.50277	5hmC_reg155930
chr9	121109551	121109700	150	*	3	0	3	2.72206e-12	2.78707e-12	down	878038	-4.14768	121109575	-4.20849	5hmC_reg155931
chr9	121118101	121118200	100	*	2	0	2	8.77619e-14	9.64586e-14	down	878041	-4.35522	121118125	-4.40532	5hmC_reg155932
chr9	121126601	121126650	50	*	1	0	1	2.37899e-17	5.90802e-17	down	878042	-4.97815	121126625	-4.97815	5hmC_reg155933
chr9	121133551	121133650	100	*	2	0	2	3.32067e-17	7.72392e-17	down	878044	-4.80905	121133625	-4.80905	5hmC_reg155934
chr9	121140951	121141050	100	*	2	0	2	9.7826e-13	1.01543e-12	down	878046	-4.19563	121140975	-4.21213	5hmC_reg155935
chr9	121156301	121156650	350	*	7	0	7	2.05049e-16	3.54272e-16	down	878050	-4.57212	121156375	-4.59111	5hmC_reg155936
chr9	121171801	121171950	150	*	3	0	3	2.83588e-16	4.69553e-16	down	878054	-4.80653	121171825	-4.80653	5hmC_reg155937
chr9	121172251	121172450	200	*	4	0	4	2.7704e-17	6.6744e-17	down	878058	-4.82852	121172375	-4.83398	5hmC_reg155938
chr9	121174151	121174250	100	*	2	0	2	4.05376e-17	9.08819e-17	down	878061	-4.88085	121174225	-4.85037	5hmC_reg155939
chr9	121218501	121218900	400	*	8	0	8	5.53701e-16	8.46746e-16	down	878067	-4.41155	121218775	-4.48231	5hmC_reg155940
chr9	121258801	121258950	150	*	3	0	3	4.38846e-11	4.41324e-11	down	878073	-4.04607	121258825	-3.96977	5hmC_reg155941
chr9	121278201	121278550	350	*	7	0	7	9.69591e-16	1.39894e-15	down	878077	-4.44375	121278375	-4.44375	5hmC_reg155942
chr9	121294201	121294700	500	*	10	0	10	2.45565e-22	2.58758e-19	down	878088	-5.4495	121294575	-5.4495	5hmC_reg155943
chr9	121295301	121295400	100	*	2	0	2	1.07414e-11	1.0874e-11	down	878091	-4.02296	121295375	-4.08333	5hmC_reg155944
chr9	121296551	121296850	300	*	6	0	6	1.46935e-16	2.66096e-16	down	878093	-4.93173	121296575	-4.93173	5hmC_reg155945
chr9	121298451	121299150	700	*	14	0	14	6.57429e-16	9.86901e-16	down	878106	-4.36169	121298925	-4.26548	5hmC_reg155946
chr9	121299351	121300400	1050	*	20	0	20	1.29298e-16	2.38736e-16	down	878117	-4.52934	121299625	-4.57124	5hmC_reg155947
chr9	121301001	121302200	1200	*	24	0	24	5.10522e-19	3.97463e-18	down	878153	-5.06117	121301975	-5.01189	5hmC_reg155948
chr9	121302551	121302650	100	*	2	0	2	4.5249e-15	5.75702e-15	down	878158	-4.67503	121302625	-4.67503	5hmC_reg155949
chr9	121303501	121303800	300	*	6	0	6	8.6377e-17	1.69837e-16	down	878163	-4.86672	121303725	-4.86672	5hmC_reg155950
chr9	121304051	121304750	700	*	14	0	14	8.40931e-17	1.65991e-16	down	878169	-4.8186	121304275	-4.8186	5hmC_reg155951
chr9	121305351	121306000	650	*	13	0	13	2.59126e-18	1.13552e-17	down	878181	-4.82512	121305425	-4.82497	5hmC_reg155952
chr9	121306351	121306400	50	*	1	0	1	2.59292e-14	2.98874e-14	down	878192	-4.52263	121306375	-4.52263	5hmC_reg155953
chr9	121310351	121310900	550	*	11	0	11	3.67501e-14	4.1741e-14	down	878195	-4.28157	121310475	-4.28157	5hmC_reg155954
chr9	121312001	121312500	500	*	10	0	10	5.92166e-18	2.04629e-17	down	878208	-4.62844	121312225	-4.62844	5hmC_reg155955
chr9	121314951	121315700	750	*	14	0	14	1.78013e-18	8.79314e-18	down	878224	-5.02415	121315425	-4.98046	5hmC_reg155956
chr9	121316751	121317450	700	*	11	0	11	2.73179e-16	4.54513e-16	down	878238	-4.96501	121317425	-4.96501	5hmC_reg155957
chr9	121317801	121317900	100	*	2	0	2	6.66548e-16	9.99122e-16	down	878240	-4.68911	121317875	-4.68911	5hmC_reg155958
chr9	121318201	121318600	400	*	8	0	8	8.20998e-16	1.20435e-15	down	878243	-4.46651	121318325	-4.46651	5hmC_reg155959
chr9	121322201	121322400	200	*	4	0	4	1.41033e-16	2.56994e-16	down	878251	-4.69634	121322325	-4.69634	5hmC_reg155960
chr9	121328501	121328650	150	*	2	0	2	7.45315e-16	1.10421e-15	down	878254	-4.78442	121328625	-4.78442	5hmC_reg155961
chr9	121329351	121330000	650	*	13	0	13	3.06709e-18	1.2758e-17	down	878255	-5.03846	121329425	-4.9135	5hmC_reg155962
chr9	121331451	121331650	200	*	4	0	4	6.76883e-14	7.50669e-14	down	878268	-4.4537	121331475	-4.4537	5hmC_reg155963
chr9	121333101	121333800	700	*	14	0	14	6.70902e-18	2.24061e-17	down	878280	-4.82652	121333575	-4.8268	5hmC_reg155964
chr9	121334601	121334900	300	*	6	0	6	4.45687e-17	9.81766e-17	down	878287	-4.89279	121334675	-4.89279	5hmC_reg155965
chr9	121335601	121337150	1550	*	28	0	28	9.47698e-18	2.90264e-17	down	878315	-4.76021	121336925	-4.76021	5hmC_reg155966
chr9	121338651	121338800	150	*	3	0	3	1.75232e-14	2.05911e-14	down	878320	-4.51687	121338675	-4.51687	5hmC_reg155967
chr9	121339901	121339950	50	*	1	0	1	2.57697e-18	1.13108e-17	down	878323	-5.11198	121339925	-5.11198	5hmC_reg155968
chr9	121340401	121340700	300	*	6	0	6	2.45604e-16	4.14236e-16	down	878326	-4.64261	121340525	-4.64261	5hmC_reg155969
chr9	121341901	121342000	100	*	2	0	2	5.98326e-17	1.25003e-16	down	878330	-4.82304	121341925	-4.82304	5hmC_reg155970
chr9	121343301	121344450	1150	*	23	0	23	1.36178e-16	2.49455e-16	down	878349	-4.55869	121344375	-4.75591	5hmC_reg155971
chr9	121345151	121345200	50	*	1	0	1	2.15051e-13	2.30209e-13	down	878355	-4.35271	121345175	-4.35271	5hmC_reg155972
chr9	121345551	121345950	400	*	8	0	8	3.01795e-15	3.95785e-15	down	878361	-4.41923	121345825	-4.41923	5hmC_reg155973
chr9	121347051	121347650	600	*	12	0	12	2.84094e-18	1.20986e-17	down	878370	-5.09338	121347475	-5.13227	5hmC_reg155974
chr9	121348001	121348100	100	*	2	0	2	1.35142e-13	1.46535e-13	down	878376	-4.47215	121348025	-4.47215	5hmC_reg155975
chr9	121349201	121349650	450	*	9	0	9	1.22889e-17	3.53081e-17	down	878383	-4.67798	121349475	-4.67798	5hmC_reg155976
chr9	121351451	121351600	150	*	3	0	3	1.04221e-17	3.11681e-17	down	878389	-4.91186	121351575	-4.91186	5hmC_reg155977
chr9	121352751	121353250	500	*	10	0	10	7.31742e-19	4.95254e-18	down	878396	-4.71325	121352925	-4.61748	5hmC_reg155978
chr9	121354301	121354550	250	*	5	0	5	3.05444e-18	1.27227e-17	down	878401	-4.83493	121354475	-4.84885	5hmC_reg155979
chr9	121355551	121356350	800	*	16	0	16	1.76828e-18	8.75505e-18	down	878418	-4.82981	121356225	-4.82981	5hmC_reg155980
chr9	121356751	121356900	150	*	3	0	3	4.67718e-17	1.02105e-16	down	878422	-4.7774	121356825	-4.7774	5hmC_reg155981
chr9	121357401	121358700	1300	*	24	0	24	1.02609e-17	3.08112e-17	down	878437	-4.96354	121357975	-4.75261	5hmC_reg155982
chr9	121361151	121361400	250	*	5	0	5	9.58404e-19	5.87834e-18	down	878450	-4.90044	121361225	-4.9695	5hmC_reg155983
chr9	121362201	121362700	500	*	10	0	10	4.33783e-18	1.63192e-17	down	878455	-5.00962	121362375	-5.0244	5hmC_reg155984
chr9	121362901	121363100	200	*	4	0	4	2.82816e-16	4.68419e-16	down	878465	-4.68907	121363025	-4.68907	5hmC_reg155985
chr9	121363651	121364300	650	*	13	0	13	5.72278e-17	1.20523e-16	down	878471	-4.67359	121363775	-4.7196	5hmC_reg155986
chr9	121364751	121364900	150	*	3	0	3	1.49965e-13	1.62132e-13	down	878480	-4.43344	121364775	-4.43344	5hmC_reg155987
chr9	121366201	121366500	300	*	6	0	6	1.94597e-15	2.64025e-15	down	878484	-4.51311	121366275	-4.51311	5hmC_reg155988
chr9	121366801	121368300	1500	*	27	0	27	6.35968e-18	2.15421e-17	down	878505	-4.75716	121366875	-4.99925	5hmC_reg155989
chr9	121369451	121369800	350	*	7	0	7	3.42199e-17	7.91462e-17	down	878520	-4.77781	121369675	-4.77781	5hmC_reg155990
chr9	121370201	121370650	450	*	9	0	9	1.61025e-18	8.23221e-18	down	878527	-4.75455	121370525	-4.8498	5hmC_reg155991
chr9	121373151	121373500	350	*	7	0	7	9.03041e-20	1.53108e-18	down	878534	-4.80336	121373325	-4.80044	5hmC_reg155992
chr9	121374951	121375300	350	*	7	0	7	2.40256e-18	1.07748e-17	down	878542	-4.6525	121375125	-4.6525	5hmC_reg155993
chr9	121375751	121376000	250	*	5	0	5	6.22261e-15	7.75121e-15	down	878547	-4.48123	121375975	-4.69006	5hmC_reg155994
chr9	121379151	121379350	200	*	4	0	4	2.68719e-15	3.5548e-15	down	878554	-4.63898	121379325	-4.63898	5hmC_reg155995
chr9	121379851	121380350	500	*	10	0	10	1.87689e-14	2.19796e-14	down	878557	-4.38458	121379875	-4.61082	5hmC_reg155996
chr9	121381051	121383100	2050	*	41	0	41	2.69471e-19	2.7397e-18	down	878598	-4.72456	121382025	-4.95475	5hmC_reg155997
chr9	121383651	121383800	150	*	3	0	3	2.94664e-11	2.96759e-11	down	878608	-4.10175	121383775	-4.10175	5hmC_reg155998
chr9	121384301	121385250	950	*	19	0	19	9.05627e-19	5.66118e-18	down	878623	-4.93101	121384975	-5.04122	5hmC_reg155999
chr9	121385551	121386400	850	*	17	0	17	1.54228e-16	2.77405e-16	down	878644	-4.88332	121386325	-4.75824	5hmC_reg156000
chr9	121387001	121387800	800	*	16	0	16	9.67282e-20	1.5819e-18	down	878651	-5.00306	121387325	-5.00306	5hmC_reg156001
chr9	121388501	121388850	350	*	7	0	7	3.9475e-17	8.89023e-17	down	878664	-4.60703	121388675	-4.60703	5hmC_reg156002
chr9	121389251	121389950	700	*	14	0	14	5.47389e-19	4.15109e-18	down	878679	-5.11649	121389825	-5.11649	5hmC_reg156003
chr9	121391701	121392200	500	*	10	0	10	1.16488e-17	3.38995e-17	down	878690	-4.65963	121392075	-4.56573	5hmC_reg156004
chr9	121393151	121393400	250	*	5	0	5	7.75184e-18	2.49715e-17	down	878695	-4.61422	121393275	-4.5979	5hmC_reg156005
chr9	121393951	121394100	150	*	3	0	3	2.47423e-16	4.1688e-16	down	878698	-4.60103	121393975	-4.71754	5hmC_reg156006
chr9	121396501	121396850	350	*	4	0	4	4.55508e-15	5.79315e-15	down	878700	-4.68459	121396525	-4.68459	5hmC_reg156007
chr9	121397501	121397900	400	*	8	0	8	9.67332e-19	5.91427e-18	down	878705	-4.96611	121397625	-4.92289	5hmC_reg156008
chr9	121398201	121398850	650	*	13	0	13	1.85422e-18	9.03467e-18	down	878719	-4.98487	121398575	-4.98487	5hmC_reg156009
chr9	121399051	121399750	700	*	14	0	14	4.89557e-17	1.06022e-16	down	878728	-4.59316	121399225	-4.59316	5hmC_reg156010
chr9	121400601	121401250	650	*	13	0	13	2.85262e-20	9.09568e-19	down	878743	-4.91442	121400775	-5.01698	5hmC_reg156011
chr9	121402051	121402300	250	*	5	0	5	1.54526e-17	4.22132e-17	down	878755	-4.74364	121402225	-4.74364	5hmC_reg156012
chr9	121404451	121405150	700	*	14	0	14	1.01701e-15	1.46054e-15	down	878761	-4.30086	121404825	-4.40343	5hmC_reg156013
chr9	121406201	121406450	250	*	5	0	5	1.28607e-17	3.65845e-17	down	878772	-4.83851	121406275	-4.83851	5hmC_reg156014
chr9	121414351	121414550	200	*	4	0	4	1.89329e-15	2.57485e-15	down	878778	-4.50516	121414475	-4.50516	5hmC_reg156015
chr9	121415301	121416350	1050	*	16	0	16	2.59167e-17	6.32401e-17	down	878789	-4.76874	121416025	-4.76874	5hmC_reg156016
chr9	121417351	121417650	300	*	6	0	6	4.52631e-16	7.07398e-16	down	878797	-4.45879	121417425	-4.45879	5hmC_reg156017
chr9	121419701	121419850	150	*	3	0	3	1.20411e-15	1.70216e-15	down	878803	-4.54587	121419775	-4.54587	5hmC_reg156018
chr9	121421751	121422300	550	*	11	0	11	5.49061e-18	1.93559e-17	down	878808	-4.90713	121421925	-4.90713	5hmC_reg156019
chr9	121423701	121424250	550	*	11	0	11	3.35943e-16	5.44204e-16	down	878819	-4.63638	121423875	-4.63638	5hmC_reg156020
chr9	121424501	121425200	700	*	14	0	14	2.30072e-17	5.75403e-17	down	878829	-4.49967	121424625	-4.49967	5hmC_reg156021
chr9	121425801	121426000	200	*	4	0	4	4.70176e-17	1.02531e-16	down	878842	-4.84727	121425875	-4.84727	5hmC_reg156022
chr9	121426501	121426600	100	*	2	0	2	7.63034e-15	9.38411e-15	down	878845	-4.53329	121426525	-4.53329	5hmC_reg156023
chr9	121426951	121428250	1300	*	23	0	23	8.52031e-19	5.45145e-18	down	878859	-4.97108	121427775	-4.90075	5hmC_reg156024
chr9	121429801	121430500	700	*	14	0	14	5.16745e-18	1.85343e-17	down	878874	-4.88778	121429975	-4.92486	5hmC_reg156025
chr9	121431251	121432050	800	*	12	0	12	1.29263e-17	3.67305e-17	down	878886	-4.74112	121431425	-4.75939	5hmC_reg156026
chr9	121432701	121432850	150	*	3	0	3	1.54111e-20	7.11894e-19	down	878897	-5.38928	121432825	-5.39783	5hmC_reg156027
chr9	121433401	121434850	1450	*	29	0	29	2.34393e-15	3.13287e-15	down	878910	-4.50319	121434425	-4.49541	5hmC_reg156028
chr9	121437101	121438300	1200	*	23	0	23	2.07377e-18	9.75433e-18	down	878943	-5.01057	121437975	-5.03639	5hmC_reg156029
chr9	121440701	121440750	50	*	1	0	1	4.4996e-11	4.52471e-11	down	878951	-4.03826	121440725	-4.03826	5hmC_reg156030
chr9	121443651	121444200	550	*	11	0	11	2.57829e-17	6.29854e-17	down	878955	-4.70822	121443975	-4.68479	5hmC_reg156031
chr9	121446501	121446950	450	*	9	0	9	1.41226e-18	7.5539e-18	down	878969	-4.82001	121446825	-4.82001	5hmC_reg156032
chr9	121450601	121450650	50	*	1	0	1	8.06905e-15	9.88981e-15	down	878972	-4.5958	121450625	-4.5958	5hmC_reg156033
chr9	121455451	121455650	200	*	4	0	4	2.25563e-15	3.02417e-15	down	878975	-4.51159	121455525	-4.63784	5hmC_reg156034
chr9	121456601	121456850	250	*	5	0	5	1.0068e-19	1.61254e-18	down	878979	-5.02533	121456725	-5.02533	5hmC_reg156035
chr9	121462051	121462100	50	*	1	0	1	2.00132e-13	2.14697e-13	down	878982	-4.40396	121462075	-4.40396	5hmC_reg156036
chr9	121466901	121467600	700	*	11	0	11	5.77666e-17	1.21455e-16	down	878984	-4.69181	121466975	-4.69181	5hmC_reg156037
chr9	121469801	121469950	150	*	3	0	3	3.78668e-13	4.00014e-13	down	878996	-4.37002	121469875	-4.35112	5hmC_reg156038
chr9	121472901	121472950	50	*	1	0	1	1.59984e-14	1.88838e-14	down	878997	-4.46562	121472925	-4.46562	5hmC_reg156039
chr9	121474651	121474900	250	*	5	0	5	1.7309e-15	2.37124e-15	down	879000	-4.71752	121474775	-4.71752	5hmC_reg156040
chr9	121475751	121475800	50	*	1	0	1	1.1699e-13	1.27408e-13	down	879003	-4.43741	121475775	-4.43741	5hmC_reg156041
chr9	121477151	121477250	100	*	2	0	2	2.09305e-13	2.24239e-13	down	879004	-4.21646	121477225	-4.35999	5hmC_reg156042
chr9	121479351	121479400	50	*	1	0	1	1.82502e-13	1.96258e-13	down	879006	-4.37865	121479375	-4.37865	5hmC_reg156043
chr9	121481401	121481800	400	*	8	0	8	2.22195e-16	3.79564e-16	down	879010	-4.54473	121481575	-4.54473	5hmC_reg156044
chr9	121517451	121517500	50	*	1	0	1	2.45226e-16	4.13691e-16	down	879015	-4.72885	121517475	-4.72885	5hmC_reg156045
chr9	121551651	121551900	250	*	5	0	5	3.56639e-17	8.18396e-17	down	879017	-4.80159	121551725	-4.80159	5hmC_reg156046
chr9	121552101	121552450	350	*	7	0	7	3.8776e-18	1.50472e-17	down	879025	-4.8515	121552325	-4.8515	5hmC_reg156047
chr9	121556851	121557000	150	*	3	0	3	2.17504e-15	2.92443e-15	down	879030	-4.6619	121556975	-4.6619	5hmC_reg156048
chr9	121557451	121557550	100	*	2	0	2	1.58066e-14	1.8668e-14	down	879032	-4.42965	121557475	-4.53759	5hmC_reg156049
chr9	121576701	121577300	600	*	12	0	12	8.91572e-18	2.77374e-17	down	879038	-4.70632	121576975	-4.70632	5hmC_reg156050
chr9	121577951	121578150	200	*	4	0	4	1.29817e-14	1.54921e-14	down	879047	-4.5027	121578125	-4.55814	5hmC_reg156051
chr9	121580001	121580050	50	*	1	0	1	2.01451e-15	2.72563e-15	down	879049	-4.69163	121580025	-4.69163	5hmC_reg156052
chr9	121593051	121593400	350	*	7	0	7	7.32661e-15	9.03644e-15	down	879053	-4.31336	121593225	-4.31336	5hmC_reg156053
chr9	121595951	121596200	250	*	5	0	5	9.94253e-19	6.01677e-18	down	879060	-4.83688	121596025	-4.8578	5hmC_reg156054
chr9	121619351	121619500	150	*	3	0	3	1.30799e-16	2.41096e-16	down	879064	-4.82265	121619425	-4.78761	5hmC_reg156055
chr9	121666551	121667400	850	*	17	0	17	5.8478e-17	1.22696e-16	down	879074	-4.70562	121667025	-4.70562	5hmC_reg156056
chr9	121667751	121668300	550	*	11	0	11	2.92065e-18	1.23339e-17	down	879091	-4.92305	121668175	-4.8852	5hmC_reg156057
chr9	121676851	121676950	100	*	2	0	2	4.31667e-16	6.7841e-16	down	879093	-4.62201	121676875	-4.62201	5hmC_reg156058
chr9	121683851	121683950	100	*	2	0	2	1.88437e-15	2.56361e-15	down	879096	-4.70712	121683925	-4.70712	5hmC_reg156059
chr9	121684301	121685000	700	*	14	0	14	4.96304e-18	1.79922e-17	down	879099	-4.73571	121684525	-4.67317	5hmC_reg156060
chr9	121687251	121687600	350	*	4	0	4	2.90744e-21	4.24887e-19	down	879111	-5.58357	121687325	-5.58244	5hmC_reg156061
chr9	121688601	121688800	200	*	4	0	4	3.26687e-18	1.33344e-17	down	879115	-5.10908	121688625	-5.10908	5hmC_reg156062
chr9	121689151	121689300	150	*	3	0	3	1.39892e-17	3.90636e-17	down	879120	-4.7302	121689275	-4.85543	5hmC_reg156063
chr9	121689651	121690200	550	*	11	0	11	4.45086e-17	9.80692e-17	down	879127	-4.65277	121689875	-4.59449	5hmC_reg156064
chr9	121690751	121691500	750	*	15	0	15	1.68336e-18	8.48153e-18	down	879137	-4.84875	121690975	-4.84875	5hmC_reg156065
chr9	121692851	121693200	350	*	7	0	7	2.17349e-18	1.00637e-17	down	879152	-4.62559	121693025	-4.63968	5hmC_reg156066
chr9	121695101	121696100	1000	*	20	0	20	5.90643e-19	4.34366e-18	down	879160	-4.81441	121695425	-4.87274	5hmC_reg156067
chr9	121696451	121696950	500	*	10	0	10	1.53529e-19	2.00688e-18	down	879178	-5.09257	121696625	-5.09257	5hmC_reg156068
chr9	121698251	121698800	550	*	9	0	9	1.09523e-18	6.40048e-18	down	879187	-4.9551	121698375	-4.9551	5hmC_reg156069
chr9	121700351	121700500	150	*	3	0	3	1.26791e-16	2.34768e-16	down	879194	-4.75825	121700375	-4.75825	5hmC_reg156070
chr9	121702651	121703000	350	*	7	0	7	4.92694e-20	1.14465e-18	down	879201	-5.08461	121702775	-5.07331	5hmC_reg156071
chr9	121703251	121703350	100	*	2	0	2	8.51098e-15	1.03973e-14	down	879204	-4.58333	121703325	-4.58174	5hmC_reg156072
chr9	121704101	121704450	350	*	7	0	7	2.52354e-17	6.191e-17	down	879207	-4.73749	121704275	-4.60549	5hmC_reg156073
chr9	121712151	121712200	50	*	1	0	1	2.70174e-15	3.57234e-15	down	879213	-4.653	121712175	-4.653	5hmC_reg156074
chr9	121718351	121718650	300	*	6	0	6	6.7836e-16	1.01492e-15	down	879216	-4.43752	121718575	-4.52975	5hmC_reg156075
chr9	121720751	121720900	150	*	3	0	3	6.23338e-18	2.12444e-17	down	879221	-4.9557	121720875	-5.03861	5hmC_reg156076
chr9	121722401	121722550	150	*	3	0	3	1.14879e-17	3.35484e-17	down	879225	-4.80917	121722475	-4.7887	5hmC_reg156077
chr9	121723801	121724100	300	*	6	0	6	1.78205e-19	2.1796e-18	down	879231	-5.4113	121724075	-5.4113	5hmC_reg156078
chr9	121725201	121725450	250	*	5	0	5	2.8229e-20	9.05517e-19	down	879234	-5.21252	121725375	-5.28662	5hmC_reg156079
chr9	121740601	121740800	200	*	4	0	4	1.22315e-17	3.519e-17	down	879239	-4.69161	121740675	-4.78221	5hmC_reg156080
chr9	121742701	121742900	200	*	4	0	4	5.534e-18	1.94681e-17	down	879241	-5.00239	121742725	-5.00239	5hmC_reg156081
chr9	121749201	121749250	50	*	1	0	1	6.28823e-21	5.2811e-19	down	879245	-5.53271	121749225	-5.53271	5hmC_reg156082
chr9	121756151	121756350	200	*	4	0	4	1.89268e-15	2.57413e-15	down	879247	-4.45748	121756225	-4.45748	5hmC_reg156083
chr9	121757901	121758100	200	*	4	0	4	9.79828e-16	1.41226e-15	down	879251	-4.49352	121758025	-4.63488	5hmC_reg156084
chr9	121761301	121763200	1900	*	37	0	37	3.57229e-19	3.2131e-18	down	879275	-5.07206	121762475	-5.05238	5hmC_reg156085
chr9	121763951	121764000	50	*	1	0	1	1.98663e-15	2.69077e-15	down	879291	-4.69267	121763975	-4.69267	5hmC_reg156086
chr9	121764201	121764300	100	*	2	0	2	6.16208e-13	6.44713e-13	down	879293	-4.31102	121764275	-4.31102	5hmC_reg156087
chr9	121764851	121765050	200	*	4	0	4	3.0605e-14	3.50213e-14	down	879295	-4.4136	121764925	-4.4136	5hmC_reg156088
chr9	121765451	121765850	400	*	8	0	8	2.3725e-15	3.16796e-15	down	879300	-4.49726	121765625	-4.51135	5hmC_reg156089
chr9	121766551	121766750	200	*	4	0	4	4.45342e-17	9.81183e-17	down	879307	-4.67887	121766675	-4.7278	5hmC_reg156090
chr9	121770651	121770700	50	*	1	0	1	2.44357e-14	2.8247e-14	down	879310	-4.52615	121770675	-4.52615	5hmC_reg156091
chr9	121784901	121785150	250	*	5	0	5	4.06024e-15	5.20842e-15	down	879314	-4.54513	121784975	-4.57376	5hmC_reg156092
chr9	121787951	121788250	300	*	6	0	6	2.43299e-16	4.10857e-16	down	879319	-4.57935	121788125	-4.57935	5hmC_reg156093
chr9	121792251	121792500	250	*	5	0	5	1.51362e-14	1.79142e-14	down	879323	-4.35163	121792325	-4.35163	5hmC_reg156094
chr9	121803151	121803200	50	*	1	0	1	2.53345e-15	3.36646e-15	down	879327	-4.65763	121803175	-4.65763	5hmC_reg156095
chr9	121808051	121808200	150	*	3	0	3	1.59233e-17	4.31978e-17	down	879330	-4.9307	121808175	-4.9307	5hmC_reg156096
chr9	121809151	121809350	200	*	4	0	4	9.31036e-15	1.1317e-14	down	879331	-4.591	121809175	-4.591	5hmC_reg156097
chr9	121811301	121811450	150	*	3	0	3	1.71557e-13	1.84783e-13	down	879337	-4.33674	121811425	-4.33674	5hmC_reg156098
chr9	121813251	121813350	100	*	2	0	2	9.43834e-13	9.80313e-13	down	879339	-4.30986	121813275	-4.32802	5hmC_reg156099
chr9	121819951	121820100	150	*	3	0	3	6.46408e-17	1.33226e-16	down	879342	-4.86508	121820025	-4.91762	5hmC_reg156100
chr9	121822951	121823050	100	*	2	0	2	4.96772e-12	5.05711e-12	down	879344	-4.13646	121823025	-4.13646	5hmC_reg156101
chr9	121824051	121824200	150	*	3	0	3	1.37666e-12	1.42166e-12	down	879347	-4.28308	121824125	-4.22407	5hmC_reg156102
chr9	121838151	121838300	150	*	3	0	3	7.29157e-16	1.08259e-15	down	879348	-4.80008	121838175	-4.80008	5hmC_reg156103
chr9	121851401	121851500	100	*	2	0	2	3.65802e-18	1.44318e-17	down	879352	-4.97759	121851475	-4.97759	5hmC_reg156104
chr9	121867351	121867550	200	*	4	0	4	2.17982e-16	3.73334e-16	down	879355	-4.77545	121867475	-4.77545	5hmC_reg156105
chr9	121878501	121878600	100	*	2	0	2	1.52858e-10	1.53293e-10	down	879357	-3.86758	121878525	-3.86758	5hmC_reg156106
chr9	121880401	121880550	150	*	3	0	3	9.30179e-14	1.02035e-13	down	879361	-4.38735	121880525	-4.38735	5hmC_reg156107
chr9	121893151	121893350	200	*	4	0	4	2.19777e-13	2.3514e-13	down	879363	-4.27353	121893225	-4.27353	5hmC_reg156108
chr9	121919401	121919450	50	*	1	0	1	1.0298e-16	1.96927e-16	down	879366	-4.87519	121919425	-4.87519	5hmC_reg156109
chr9	121924701	121924900	200	*	4	0	4	2.40897e-16	4.07306e-16	down	879369	-4.76996	121924825	-4.76996	5hmC_reg156110
chr9	121981201	121981400	200	*	4	0	4	2.17734e-17	5.51363e-17	down	879373	-4.8896	121981325	-4.8896	5hmC_reg156111
chr9	121981601	121981900	300	*	5	0	5	4.9783e-17	1.07475e-16	down	879378	-4.98076	121981775	-4.98076	5hmC_reg156112
chr9	121983501	121984000	500	*	10	0	10	5.28178e-16	8.11684e-16	down	879388	-4.55184	121983725	-4.52105	5hmC_reg156113
chr9	121988351	121988700	350	*	7	0	7	1.20816e-16	2.25345e-16	down	879392	-4.62099	121988525	-4.56844	5hmC_reg156114
chr9	121989301	121989500	200	*	4	0	4	6.98701e-16	1.04206e-15	down	879398	-4.64107	121989375	-4.64107	5hmC_reg156115
chr9	121994551	121994900	350	*	7	0	7	1.30891e-21	3.41195e-19	down	879403	-5.2318	121994675	-5.2318	5hmC_reg156116
chr9	121998101	121998150	50	*	1	0	1	2.52192e-13	2.68901e-13	down	879408	-4.36997	121998125	-4.36997	5hmC_reg156117
chr9	122016301	122016400	100	*	2	0	2	1.14472e-14	1.37515e-14	down	879410	-4.54977	122016375	-4.54977	5hmC_reg156118
chr9	122017801	122018200	400	*	8	0	8	6.61767e-20	1.3176e-18	down	879416	-5.27748	122018075	-5.27748	5hmC_reg156119
chr9	122019351	122019850	500	*	10	0	10	1.68164e-19	2.11175e-18	down	879422	-4.96419	122019525	-4.96419	5hmC_reg156120
chr9	122020501	122020600	100	*	2	0	2	6.10269e-16	9.23187e-16	down	879429	-4.80737	122020525	-4.80737	5hmC_reg156121
chr9	122021351	122021750	400	*	8	0	8	2.05716e-16	3.55267e-16	down	879433	-4.55468	122021525	-4.56386	5hmC_reg156122
chr9	122025551	122026000	450	*	9	0	9	3.8653e-18	1.50155e-17	down	879444	-4.69471	122025825	-4.69471	5hmC_reg156123
chr9	122027351	122027450	100	*	2	0	2	1.21289e-16	2.26077e-16	down	879449	-4.89812	122027425	-4.89812	5hmC_reg156124
chr9	122027701	122029050	1350	*	27	0	27	1.04366e-17	3.11984e-17	down	879467	-4.61173	122028625	-4.67024	5hmC_reg156125
chr9	122030101	122030200	100	*	2	0	2	8.59556e-14	9.45404e-14	down	879477	-4.45303	122030125	-4.45303	5hmC_reg156126
chr9	122034501	122034800	300	*	6	0	6	1.29308e-14	1.54343e-14	down	879482	-4.21712	122034575	-4.33165	5hmC_reg156127
chr9	122039601	122039850	250	*	5	0	5	1.84494e-17	4.84114e-17	down	879486	-4.77392	122039675	-4.77392	5hmC_reg156128
chr9	122042351	122042500	150	*	3	0	3	3.20195e-18	1.31538e-17	down	879491	-4.96315	122042425	-4.96315	5hmC_reg156129
chr9	122045151	122045250	100	*	2	0	2	6.52479e-19	4.6171e-18	down	879493	-5.08835	122045225	-5.10074	5hmC_reg156130
chr9	122046001	122046200	200	*	4	0	4	1.76613e-17	4.67823e-17	down	879496	-4.70059	122046125	-4.70285	5hmC_reg156131
chr9	122046651	122047300	650	*	13	0	13	1.91689e-16	3.34295e-16	down	879502	-4.52024	122046825	-4.52024	5hmC_reg156132
chr9	122049201	122050500	1300	*	21	0	21	1.49706e-17	4.11769e-17	down	879522	-4.75346	122049725	-4.75346	5hmC_reg156133
chr9	122051201	122051550	350	*	7	0	7	3.26059e-17	7.60931e-17	down	879539	-4.99087	122051525	-4.99087	5hmC_reg156134
chr9	122059501	122060000	500	*	10	0	10	1.92012e-17	4.9921e-17	down	879548	-4.83277	122059775	-4.80752	5hmC_reg156135
chr9	122065401	122065600	200	*	4	0	4	3.93031e-15	5.05393e-15	down	879553	-4.50529	122065575	-4.50529	5hmC_reg156136
chr9	122069251	122069400	150	*	3	0	3	1.23441e-14	1.47717e-14	down	879554	-4.4573	122069275	-4.4573	5hmC_reg156137
chr9	122069651	122069750	100	*	2	0	2	7.62466e-13	7.94726e-13	down	879557	-4.35918	122069675	-4.35918	5hmC_reg156138
chr9	122074951	122075150	200	*	4	0	4	1.14526e-16	2.15466e-16	down	879562	-4.79309	122075075	-4.76073	5hmC_reg156139
chr9	122078551	122078700	150	*	3	0	3	1.28393e-13	1.39428e-13	down	879563	-4.40094	122078675	-4.37218	5hmC_reg156140
chr9	122088951	122089200	250	*	5	0	5	3.47287e-18	1.39198e-17	down	879566	-4.98344	122088975	-4.98344	5hmC_reg156141
chr9	122092751	122093350	600	*	8	0	8	8.92199e-19	5.60931e-18	down	879578	-5.13595	122093275	-5.13653	5hmC_reg156142
chr9	122097501	122098000	500	*	10	0	10	4.57796e-17	1.00356e-16	down	879584	-4.61205	122097775	-4.61205	5hmC_reg156143
chr9	122102051	122102100	50	*	1	0	1	2.97418e-18	1.24864e-17	down	879589	-5.10384	122102075	-5.10384	5hmC_reg156144
chr9	122102651	122103200	550	*	11	0	11	9.88067e-18	2.99585e-17	down	879596	-4.85475	122103125	-4.9487	5hmC_reg156145
chr9	122104551	122104650	100	*	2	0	2	3.07408e-15	4.02504e-15	down	879602	-4.55667	122104575	-4.61403	5hmC_reg156146
chr9	122106901	122107350	450	*	9	0	9	6.67313e-19	4.68161e-18	down	879609	-4.7931	122107175	-4.78097	5hmC_reg156147
chr9	122109801	122109900	100	*	2	0	2	2.58474e-21	4.06039e-19	down	879612	-5.64009	122109825	-5.64009	5hmC_reg156148
chr9	122110451	122110600	150	*	3	0	3	2.26383e-12	2.32262e-12	down	879614	-4.18817	122110475	-4.18817	5hmC_reg156149
chr9	122120551	122120750	200	*	4	0	4	1.23718e-15	1.74493e-15	down	879619	-4.50406	122120625	-4.60554	5hmC_reg156150
chr9	122121351	122121550	200	*	4	0	4	4.4699e-15	5.69185e-15	down	879621	-4.57097	122121375	-4.57097	5hmC_reg156151
chr9	122122101	122122350	250	*	5	0	5	5.14018e-17	1.10338e-16	down	879627	-4.70275	122122275	-4.743	5hmC_reg156152
chr9	122123251	122123500	250	*	5	0	5	1.30651e-16	2.40861e-16	down	879631	-4.55895	122123375	-4.67836	5hmC_reg156153
chr9	122128051	122128400	350	*	7	0	7	6.18826e-17	1.28432e-16	down	879638	-4.63811	122128225	-4.63811	5hmC_reg156154
chr9	122128751	122130400	1650	*	30	0	30	2.46946e-20	8.51529e-19	down	879658	-5.04655	122129675	-5.06909	5hmC_reg156155
chr9	122130951	122131450	500	*	7	0	7	1.66542e-12	1.71546e-12	down	879677	-4.12604	122131075	-4.21196	5hmC_reg156156
chr9	122131901	122132450	550	*	11	0	11	5.37963e-20	1.19412e-18	down	879685	-5.23137	122132225	-5.23137	5hmC_reg156157
chr9	122134951	122135100	150	*	3	0	3	3.77337e-18	1.47616e-17	down	879691	-4.95066	122135075	-5.09553	5hmC_reg156158
chr9	122136401	122136450	50	*	1	0	1	1.99729e-15	2.7039e-15	down	879693	-4.69177	122136425	-4.69177	5hmC_reg156159
chr9	122138951	122139150	200	*	4	0	4	1.24496e-17	3.56716e-17	down	879695	-4.79637	122138975	-4.97496	5hmC_reg156160
chr9	122141401	122141750	350	*	7	0	7	1.21353e-18	6.84221e-18	down	879703	-5.07047	122141475	-4.92408	5hmC_reg156161
chr9	122144401	122144750	350	*	7	0	7	3.82521e-18	1.49049e-17	down	879708	-5.01922	122144575	-5.01922	5hmC_reg156162
chr9	122145201	122145450	250	*	5	0	5	3.96696e-20	1.04177e-18	down	879714	-5.21858	122145325	-5.21858	5hmC_reg156163
chr9	122148051	122148500	450	*	8	0	8	3.53404e-20	9.9183e-19	down	879720	-5.15696	122148175	-5.25776	5hmC_reg156164
chr9	122148901	122149000	100	*	2	0	2	2.2991e-16	3.91123e-16	down	879725	-4.65907	122148925	-4.65907	5hmC_reg156165
chr9	122149651	122149950	300	*	6	0	6	1.20233e-17	3.47411e-17	down	879732	-4.95402	122149825	-4.80253	5hmC_reg156166
chr9	122150301	122150700	400	*	7	0	7	7.20716e-16	1.07121e-15	down	879735	-4.77362	122150425	-4.77362	5hmC_reg156167
chr9	122151601	122151900	300	*	6	0	6	1.32052e-16	2.43033e-16	down	879743	-4.54469	122151825	-4.57939	5hmC_reg156168
chr9	122153001	122153100	100	*	2	0	2	3.58045e-15	4.6348e-15	down	879747	-4.62556	122153075	-4.62556	5hmC_reg156169
chr9	122153401	122153550	150	*	3	0	3	9.35763e-19	5.78391e-18	down	879750	-5.19851	122153475	-5.04658	5hmC_reg156170
chr9	122154451	122154950	500	*	10	0	10	1.184e-17	3.43279e-17	down	879757	-4.81357	122154825	-4.74923	5hmC_reg156171
chr9	122156801	122157900	1100	*	22	0	22	1.3865e-19	1.90325e-18	down	879771	-4.79472	122157075	-4.98749	5hmC_reg156172
chr9	122158101	122158850	750	*	15	0	15	3.71054e-19	3.28148e-18	down	879790	-4.77251	122158525	-4.75861	5hmC_reg156173
chr9	122159601	122160650	1050	*	19	0	19	3.97234e-17	8.93589e-17	down	879805	-4.79325	122160075	-4.79325	5hmC_reg156174
chr9	122163501	122163700	200	*	4	0	4	1.55836e-14	1.84195e-14	down	879818	-4.44557	122163625	-4.51429	5hmC_reg156175
chr9	122164401	122164700	300	*	6	0	6	2.65021e-18	1.15313e-17	down	879822	-4.99729	122164475	-4.99729	5hmC_reg156176
chr9	122166351	122167850	1500	*	30	0	30	5.78656e-19	4.29081e-18	down	879834	-4.86437	122166675	-4.85398	5hmC_reg156177
chr9	122168201	122168600	400	*	8	0	8	4.03708e-16	6.3958e-16	down	879860	-4.32914	122168375	-4.32914	5hmC_reg156178
chr9	122168851	122169050	200	*	4	0	4	1.09342e-13	1.19318e-13	down	879867	-4.06818	122168925	-4.10762	5hmC_reg156179
chr9	122169751	122170850	1100	*	22	0	22	2.86623e-18	1.21689e-17	down	879877	-4.59598	122170675	-4.85011	5hmC_reg156180
chr9	122172401	122172750	350	*	6	0	6	2.51157e-18	1.11076e-17	down	879892	-5.1085	122172475	-5.1085	5hmC_reg156181
chr9	122173001	122174150	1150	*	20	0	20	2.06874e-18	9.73766e-18	down	879907	-4.7377	122173525	-4.7377	5hmC_reg156182
chr9	122174951	122175150	200	*	4	0	4	8.68594e-18	2.72117e-17	down	879919	-4.83564	122175075	-4.83564	5hmC_reg156183
chr9	122175601	122175900	300	*	6	0	6	3.65659e-18	1.4428e-17	down	879924	-4.8126	122175775	-4.8126	5hmC_reg156184
chr9	122178651	122179000	350	*	7	0	7	4.64138e-17	1.01467e-16	down	879928	-4.63151	122178775	-4.64173	5hmC_reg156185
chr9	122180301	122180550	250	*	3	0	3	4.19508e-14	4.738e-14	down	879934	-4.52157	122180325	-4.52157	5hmC_reg156186
chr9	122183501	122183700	200	*	4	0	4	4.22449e-13	4.45177e-13	down	879940	-4.37714	122183675	-4.37714	5hmC_reg156187
chr9	122191951	122192450	500	*	10	0	10	1.06935e-17	3.17685e-17	down	879943	-5.02719	122192075	-5.02719	5hmC_reg156188
chr9	122195751	122195850	100	*	2	0	2	1.94436e-14	2.27288e-14	down	879951	-4.5254	122195775	-4.5254	5hmC_reg156189
chr9	122197401	122198150	750	*	15	0	15	8.64599e-18	2.71195e-17	down	879954	-4.78345	122197525	-4.80812	5hmC_reg156190
chr9	122205251	122205400	150	*	3	0	3	1.86553e-14	2.18544e-14	down	879970	-4.44193	122205375	-4.44193	5hmC_reg156191
chr9	122205801	122206250	450	*	9	0	9	9.20061e-18	2.83826e-17	down	879975	-4.66173	122205975	-4.70254	5hmC_reg156192
chr9	122219101	122219200	100	*	2	0	2	2.59272e-18	1.13589e-17	down	879980	-5.13624	122219125	-5.13624	5hmC_reg156193
chr9	122219501	122219650	150	*	3	0	3	2.86474e-16	4.73699e-16	down	879982	-4.77707	122219525	-4.77707	5hmC_reg156194
chr9	122222951	122223200	250	*	3	0	3	2.59616e-14	2.99225e-14	down	879987	-4.58199	122223175	-4.58199	5hmC_reg156195
chr9	122226001	122226100	100	*	2	0	2	5.13221e-17	1.1019e-16	down	879989	-4.86842	122226075	-4.86842	5hmC_reg156196
chr9	122234051	122234150	100	*	2	0	2	9.69468e-15	1.17563e-14	down	879990	-4.53823	122234075	-4.53823	5hmC_reg156197
chr9	122235251	122235600	350	*	7	0	7	6.84978e-17	1.39755e-16	down	879994	-4.61461	122235425	-4.5567	5hmC_reg156198
chr9	122240001	122240350	350	*	7	0	7	3.84504e-18	1.49602e-17	down	880000	-4.93942	122240175	-4.86763	5hmC_reg156199
chr9	122241051	122241450	400	*	8	0	8	3.12524e-18	1.29287e-17	down	880013	-5.17048	122241425	-5.17048	5hmC_reg156200
chr9	122263551	122263850	300	*	6	0	6	4.55025e-19	3.69948e-18	down	880016	-4.82804	122263625	-4.94748	5hmC_reg156201
chr9	122265551	122265650	100	*	2	0	2	9.38615e-14	1.02926e-13	down	880021	-4.40819	122265625	-4.40819	5hmC_reg156202
chr9	122270001	122270100	100	*	2	0	2	2.15619e-18	1.00074e-17	down	880022	-4.98924	122270025	-4.98924	5hmC_reg156203
chr9	122271051	122271150	100	*	2	0	2	4.62844e-13	4.86811e-13	down	880024	-4.29301	122271125	-4.31136	5hmC_reg156204
chr9	122281151	122281250	100	*	2	0	2	1.592e-16	2.85008e-16	down	880027	-4.77092	122281225	-4.77092	5hmC_reg156205
chr9	122286301	122286550	250	*	5	0	5	3.74982e-16	5.99249e-16	down	880030	-4.55807	122286425	-4.55807	5hmC_reg156206
chr9	122290951	122291100	150	*	3	0	3	3.05833e-16	5.01346e-16	down	880034	-4.58166	122291025	-4.58166	5hmC_reg156207
chr9	122293151	122293550	400	*	6	0	6	3.52437e-17	8.1067e-17	down	880041	-5.00259	122293425	-4.78923	5hmC_reg156208
chr9	122296301	122296400	100	*	2	0	2	1.0564e-16	2.01227e-16	down	880043	-4.70196	122296375	-4.70196	5hmC_reg156209
chr9	122356401	122356500	100	*	2	0	2	3.64877e-16	5.85326e-16	down	880044	-4.69033	122356425	-4.69033	5hmC_reg156210
chr9	122376451	122376850	400	*	8	0	8	1.40801e-16	2.56659e-16	down	880047	-4.63075	122376575	-4.53995	5hmC_reg156211
chr9	122381551	122381700	150	*	3	0	3	4.55429e-18	1.68938e-17	down	880054	-4.92686	122381675	-5.01114	5hmC_reg156212
chr9	122382101	122382350	250	*	5	0	5	5.3093e-19	4.07508e-18	down	880059	-5.06028	122382225	-5.06028	5hmC_reg156213
chr9	122429301	122429450	150	*	3	0	3	5.78104e-17	1.21532e-16	down	880064	-4.76214	122429375	-4.78151	5hmC_reg156214
chr9	122587451	122587550	100	*	2	0	2	9.93854e-15	1.20328e-14	down	880065	-4.57478	122587475	-4.57478	5hmC_reg156215
chr9	122618401	122618450	50	*	1	0	1	7.71159e-19	5.11374e-18	down	880067	-5.17173	122618425	-5.17173	5hmC_reg156216
chr9	122626651	122627300	650	*	10	0	10	6.08091e-16	9.20253e-16	down	880071	-4.3148	122627025	-4.6623	5hmC_reg156217
chr9	122628201	122628400	200	*	4	0	4	5.90951e-17	1.23763e-16	down	880081	-4.83485	122628325	-4.65144	5hmC_reg156218
chr9	122631101	122631450	350	*	7	0	7	5.97192e-15	7.4582e-15	down	880084	-4.44173	122631225	-4.44173	5hmC_reg156219
chr9	122644951	122645150	200	*	4	0	4	1.13753e-15	1.61658e-15	down	880092	-4.7367	122645075	-4.70987	5hmC_reg156220
chr9	122645851	122646050	200	*	4	0	4	2.10078e-16	3.61726e-16	down	880095	-4.58599	122645975	-4.58599	5hmC_reg156221
chr9	122654451	122654600	150	*	3	0	3	5.86784e-17	1.23041e-16	down	880097	-4.78567	122654525	-4.73367	5hmC_reg156222
chr9	122656201	122656300	100	*	2	0	2	6.83333e-17	1.39476e-16	down	880100	-4.90296	122656225	-4.90296	5hmC_reg156223
chr9	122660201	122660400	200	*	4	0	4	3.43995e-14	3.91767e-14	down	880103	-4.37368	122660275	-4.37368	5hmC_reg156224
chr9	122669351	122669600	250	*	5	0	5	1.83821e-17	4.82707e-17	down	880109	-4.97334	122669525	-4.97334	5hmC_reg156225
chr9	122673751	122673850	100	*	2	0	2	6.23371e-14	6.9334e-14	down	880112	-4.41034	122673775	-4.44938	5hmC_reg156226
chr9	122677801	122678300	500	*	10	0	10	3.8641e-22	2.88494e-19	down	880118	-5.22299	122678075	-5.22299	5hmC_reg156227
chr9	122680651	122680750	100	*	2	0	2	1.22427e-13	1.33134e-13	down	880123	-4.33252	122680675	-4.33252	5hmC_reg156228
chr9	122688701	122688800	100	*	2	0	2	3.861e-15	4.97016e-15	down	880125	-4.6092	122688775	-4.64536	5hmC_reg156229
chr9	122696401	122696450	50	*	1	0	1	1.66018e-15	2.28272e-15	down	880127	-4.67164	122696425	-4.67164	5hmC_reg156230
chr9	122698001	122698100	100	*	2	0	2	1.05255e-15	1.50699e-15	down	880128	-4.67176	122698025	-4.67176	5hmC_reg156231
chr9	122712051	122712300	250	*	5	0	5	3.97378e-20	1.04246e-18	down	880132	-5.05518	122712175	-5.05518	5hmC_reg156232
chr9	122804901	122805300	400	*	8	0	8	6.59523e-19	4.6485e-18	down	880135	-5.20728	122804975	-5.12027	5hmC_reg156233
chr9	122812601	122812800	200	*	4	0	4	5.5108e-17	1.16799e-16	down	880144	-4.61283	122812725	-4.70707	5hmC_reg156234
chr9	122836201	122836850	650	*	13	0	13	9.32974e-18	2.8678e-17	down	880147	-4.87573	122836275	-4.76681	5hmC_reg156235
chr9	122854651	122854850	200	*	4	0	4	2.63892e-16	4.41135e-16	down	880161	-4.61066	122854725	-4.61066	5hmC_reg156236
chr9	122863201	122863400	200	*	4	0	4	1.91575e-20	7.69935e-19	down	880166	-5.27225	122863325	-5.27225	5hmC_reg156237
chr9	122902701	122902750	50	*	1	0	1	3.18755e-17	7.47253e-17	down	880168	-4.91805	122902725	-4.91805	5hmC_reg156238
chr9	122904151	122904250	100	*	2	0	2	3.50929e-14	3.9933e-14	down	880169	-4.45133	122904175	-4.45133	5hmC_reg156239
chr9	123006301	123006550	250	*	5	0	5	2.03182e-17	5.22258e-17	down	880172	-4.68123	123006425	-4.72191	5hmC_reg156240
chr9	123022051	123022300	250	*	5	0	5	5.4029e-17	1.14913e-16	down	880179	-4.70497	123022225	-4.70497	5hmC_reg156241
chr9	123022601	123022750	150	*	3	0	3	2.54253e-12	2.6051e-12	down	880183	-4.25431	123022725	-4.25431	5hmC_reg156242
chr9	123122601	123122700	100	*	2	0	2	3.20809e-16	5.22769e-16	down	880184	-4.68179	123122625	-4.68179	5hmC_reg156243
chr9	123156851	123156950	100	*	2	0	2	5.89622e-13	6.17409e-13	down	880186	-4.32114	123156875	-4.32114	5hmC_reg156244
chr9	123186601	123186650	50	*	1	0	1	4.66753e-12	4.75368e-12	down	880188	-4.09469	123186625	-4.09469	5hmC_reg156245
chr9	123212851	123213050	200	*	4	0	4	2.03525e-16	3.51981e-16	down	880191	-4.59134	123212875	-4.60884	5hmC_reg156246
chr9	123256401	123256550	150	*	3	0	3	2.3483e-14	2.7194e-14	down	880194	-4.44519	123256475	-4.44519	5hmC_reg156247
chr9	123258201	123259050	850	*	17	0	17	1.03636e-18	6.18167e-18	down	880209	-5.02801	123258875	-5.02801	5hmC_reg156248
chr9	123263101	123263550	450	*	9	0	9	2.26549e-19	2.48246e-18	down	880216	-4.82598	123263275	-4.82598	5hmC_reg156249
chr9	123273001	123273150	150	*	3	0	3	7.01937e-16	1.04626e-15	down	880224	-4.68873	123273075	-4.66399	5hmC_reg156250
chr9	123274901	123275200	300	*	6	0	6	1.64866e-14	1.94325e-14	down	880227	-4.41763	123275075	-4.37037	5hmC_reg156251
chr9	123294601	123294850	250	*	5	0	5	5.45172e-17	1.15736e-16	down	880234	-4.6185	123294775	-4.6185	5hmC_reg156252
chr9	123325751	123325850	100	*	2	0	2	5.40834e-17	1.15014e-16	down	880236	-4.89695	123325775	-4.89695	5hmC_reg156253
chr9	123340451	123340700	250	*	5	0	5	3.2465e-18	1.32814e-17	down	880240	-4.92189	123340625	-4.92947	5hmC_reg156254
chr9	123345401	123345450	50	*	1	0	1	8.57082e-19	5.46855e-18	down	880243	-5.10634	123345425	-5.10634	5hmC_reg156255
chr9	123355401	123355750	350	*	7	0	7	7.04924e-20	1.35975e-18	down	880248	-5.14307	123355625	-5.14307	5hmC_reg156256
chr9	123359151	123359300	150	*	3	0	3	3.42241e-16	5.53287e-16	down	880252	-4.71988	123359225	-4.71988	5hmC_reg156257
chr9	123376551	123376750	200	*	4	0	4	2.80713e-17	6.74389e-17	down	880257	-4.72889	123376675	-4.69913	5hmC_reg156258
chr9	123378501	123378700	200	*	4	0	4	1.28162e-19	1.8248e-18	down	880260	-5.13026	123378625	-5.13026	5hmC_reg156259
chr9	123384901	123385200	300	*	6	0	6	1.12275e-17	3.29666e-17	down	880265	-4.45572	123385075	-4.45572	5hmC_reg156260
chr9	123387301	123387750	450	*	9	0	9	2.23019e-19	2.45977e-18	down	880270	-5.39134	123387375	-5.35518	5hmC_reg156261
chr9	123388701	123388750	50	*	1	0	1	1.81399e-17	4.77723e-17	down	880277	-4.95353	123388725	-4.95353	5hmC_reg156262
chr9	123461801	123462200	400	*	8	0	8	1.91548e-12	1.96957e-12	down	880283	-3.27972	123462125	-3.37934	5hmC_reg156263
chr9	123479751	123480850	1100	*	22	0	22	9.40215e-20	1.56214e-18	down	880301	-4.77807	123480825	-5.34708	5hmC_reg156264
chr9	123481351	123481650	300	*	6	0	6	6.6206e-18	2.21872e-17	down	880312	-4.92093	123481575	-4.92093	5hmC_reg156265
chr9	123484601	123485000	400	*	7	0	7	5.04057e-15	6.36747e-15	down	880316	-4.63381	123484725	-4.63381	5hmC_reg156266
chr9	123485601	123485800	200	*	4	0	4	3.07506e-18	1.27793e-17	down	880321	-5.09886	123485675	-5.14877	5hmC_reg156267
chr9	123488451	123488550	100	*	2	0	2	4.92107e-17	1.0647e-16	down	880325	-4.87116	123488475	-4.87116	5hmC_reg156268
chr9	123489701	123490500	800	*	16	0	16	2.42869e-19	2.58082e-18	down	880342	-5.34595	123490475	-5.34595	5hmC_reg156269
chr9	123491151	123491400	250	*	5	0	5	7.69524e-18	2.48371e-17	down	880346	-4.82062	123491375	-4.95783	5hmC_reg156270
chr9	123491901	123492100	200	*	4	0	4	3.99553e-14	4.52154e-14	down	880348	-4.32117	123491925	-4.32117	5hmC_reg156271
chr9	123495901	123496100	200	*	4	0	4	2.7734e-20	8.98486e-19	down	880352	-5.29051	123495975	-5.20378	5hmC_reg156272
chr9	123497301	123497350	50	*	1	0	1	1.35881e-14	1.61744e-14	down	880356	-4.52424	123497325	-4.52424	5hmC_reg156273
chr9	123497801	123498250	450	*	9	0	9	7.19169e-19	4.89897e-18	down	880364	-5.08788	123498175	-5.08788	5hmC_reg156274
chr9	123500351	123500600	250	*	5	0	5	1.88264e-17	4.91819e-17	down	880370	-4.75788	123500525	-4.66452	5hmC_reg156275
chr9	123507801	123507900	100	*	2	0	2	1.816e-16	3.19075e-16	down	880372	-4.8609	123507875	-4.8609	5hmC_reg156276
chr9	123536051	123536200	150	*	3	0	3	1.32086e-21	3.41195e-19	down	880374	-5.46917	123536125	-5.46917	5hmC_reg156277
chr9	123553951	123554100	150	*	3	0	3	6.77052e-18	2.25671e-17	down	880377	-4.90889	123554025	-4.90889	5hmC_reg156278
chr9	123566601	123566750	150	*	3	0	3	6.30215e-18	2.14073e-17	down	880379	-5.13615	123566625	-5.13615	5hmC_reg156279
chr9	123589701	123589750	50	*	1	0	1	2.82885e-15	3.72773e-15	down	880382	-4.64925	123589725	-4.64925	5hmC_reg156280
chr9	123595051	123595200	150	*	3	0	3	2.51017e-14	2.89825e-14	down	880384	-4.43421	123595125	-4.43421	5hmC_reg156281
chr9	123651601	123651800	200	*	3	0	3	1.11751e-18	6.48898e-18	down	880387	-5.20287	123651725	-5.20287	5hmC_reg156282
chr9	123660051	123660450	400	*	8	0	8	1.05166e-15	1.50582e-15	down	880394	-4.35054	123660275	-4.31286	5hmC_reg156283
chr9	123806351	123806600	250	*	5	0	5	9.62749e-16	1.39018e-15	down	880398	-4.67199	123806475	-4.66708	5hmC_reg156284
chr9	123812001	123812150	150	*	3	0	3	7.46693e-17	1.50304e-16	down	880402	-4.69377	123812075	-4.68879	5hmC_reg156285
chr9	123823051	123823250	200	*	4	0	4	7.58891e-19	5.06007e-18	down	880406	-5.06087	123823125	-5.06087	5hmC_reg156286
chr9	123831301	123831450	150	*	3	0	3	4.33239e-19	3.59176e-18	down	880410	-5.15633	123831375	-5.15633	5hmC_reg156287
chr9	123834851	123834950	100	*	2	0	2	1.3966e-17	3.9012e-17	down	880413	-4.90925	123834925	-4.90925	5hmC_reg156288
chr9	123840201	123840750	550	*	11	0	11	2.63149e-18	1.1475e-17	down	880422	-5.00524	123840525	-4.96193	5hmC_reg156289
chr9	123842851	123842950	100	*	2	0	2	3.09712e-16	5.06909e-16	down	880426	-4.75818	123842925	-4.75818	5hmC_reg156290
chr9	123845901	123846100	200	*	4	0	4	3.06835e-18	1.27619e-17	down	880427	-5.00938	123846025	-4.94269	5hmC_reg156291
chr9	123927151	123927650	500	*	10	0	10	1.11637e-16	2.1091e-16	down	880434	-4.63954	123927325	-4.63954	5hmC_reg156292
chr9	123928051	123928250	200	*	4	0	4	2.38331e-16	4.03579e-16	down	880443	-4.66515	123928175	-4.66515	5hmC_reg156293
chr9	124278001	124278150	150	*	3	0	3	9.70063e-16	1.39956e-15	down	880447	-4.76132	124278125	-4.76132	5hmC_reg156294
chr9	124279101	124279350	250	*	5	0	5	5.4956e-17	1.16521e-16	down	880449	-4.64403	124279225	-4.57152	5hmC_reg156295
chr9	124279551	124279900	350	*	6	0	6	1.26799e-16	2.34777e-16	down	880457	-4.89168	124279775	-4.89168	5hmC_reg156296
chr9	124439051	124439150	100	*	2	0	2	1.61361e-18	8.24293e-18	down	880460	-5.15503	124439125	-5.15503	5hmC_reg156297
chr9	124439551	124440100	550	*	9	0	9	1.45332e-16	2.63626e-16	down	880463	-4.59184	124439675	-4.59184	5hmC_reg156298
chr9	124440551	124440800	250	*	5	0	5	1.27911e-14	1.52769e-14	down	880471	-4.3977	124440675	-4.4644	5hmC_reg156299
chr9	124475601	124476100	500	*	10	0	10	9.63842e-19	5.90139e-18	down	880477	-5.07815	124475725	-5.07815	5hmC_reg156300
chrM	201	1250	1050	*	18	0	8	0.0200746	0.0200752	down	880493	-1.83073	575	-1.9555	5hmC_reg156301
chrM	1551	5200	3650	*	73	0	29	0.0325569	0.0325577	down	880520	-1.713	2725	-2.09076	5hmC_reg156302
chrM	5401	6500	1100	*	20	0	0	0.0656436	0.0656441	down	880578	-1.49447	5975	-1.6981	5hmC_reg156303
chrM	10951	15750	4800	*	95	0	38	3.06174e-05	3.06223e-05	down	880596	-3.03561	11025	-2.90587	5hmC_reg156304
chrX	7572801	7572850	50	*	1	0	1	1.57276e-13	1.69815e-13	down	880691	-4.39904	7572825	-4.39904	5hmC_reg156305
chrX	13291051	13291100	50	*	1	0	1	1.17254e-17	3.40696e-17	down	880692	-5.0014	13291075	-5.0014	5hmC_reg156306
chrX	103530001	103530100	100	*	2	0	2	9.26259e-20	1.55303e-18	down	880694	-5.32344	103530075	-5.32344	5hmC_reg156307
chrX	152235001	152235250	250	*	5	0	5	2.74052e-19	2.76388e-18	down	880697	-5.22727	152235125	-5.22727	5hmC_reg156308
chrX	167231351	167231400	50	*	1	0	1	3.04323e-14	3.48334e-14	down	880700	-4.50234	167231375	-4.50234	5hmC_reg156309
chrX	169973051	169973100	50	*	1	0	1	1.2467e-09	1.24791e-09	down	880701	-3.77609	169973075	-3.77609	5hmC_reg156310
chrX	169974501	169974750	250	*	5	0	5	4.15485e-16	6.5588e-16	down	880703	-4.23078	169974675	-4.26325	5hmC_reg156311
chrX	169976401	169976750	350	*	7	0	7	8.82142e-15	1.07551e-14	down	880710	-4.07395	169976575	-4.07395	5hmC_reg156312
chrX	169978701	169979700	1000	*	20	0	20	1.07884e-18	6.33999e-18	down	880731	-4.57339	169979575	-4.57339	5hmC_reg156313
chrX	169980401	169981350	950	*	19	0	19	3.89054e-17	8.7856e-17	down	880745	-4.19532	169981075	-4.20387	5hmC_reg156314
chrX	169982101	169982400	300	*	6	0	6	2.57853e-16	4.32293e-16	down	880756	-4.55441	169982275	-4.55441	5hmC_reg156315
chrX	169983251	169983500	250	*	5	0	5	8.1403e-16	1.19505e-15	down	880762	-4.46778	169983425	-4.46778	5hmC_reg156316
chrX	169984201	169985150	950	*	19	0	19	7.08971e-18	2.33572e-17	down	880770	-4.85996	169984475	-4.89695	5hmC_reg156317
chrX	169986851	169987950	1100	*	22	0	22	2.56017e-18	1.12598e-17	down	880793	-4.4033	169987425	-4.42448	5hmC_reg156318
chrX	169993801	169994700	900	*	18	0	18	2.73066e-16	4.54373e-16	down	880807	-4.03477	169993875	-4.25107	5hmC_reg156319
chrX	170004301	170004450	150	*	3	0	3	1.06417e-08	1.06466e-08	down	880824	-3.48608	170004425	-3.54386	5hmC_reg156320
chrX	170005101	170005450	350	*	7	0	7	2.15201e-09	2.15367e-09	down	880831	-3.673	170005375	-3.673	5hmC_reg156321
chrX	170676701	170676750	50	*	1	0	1	3.29413e-10	3.30048e-10	down	880833	-3.86207	170676725	-3.86207	5hmC_reg156322
chrY	90738701	90740700	2000	*	40	0	40	8.92975e-18	2.77645e-17	down	880843	-4.23519	90738825	-4.40259	5hmC_reg156323
chrY	90744401	90744500	100	*	2	0	2	1.73447e-15	2.37563e-15	down	880875	-4.71246	90744425	-4.71267	5hmC_reg156324
chrY	90797251	90797500	250	*	5	0	5	6.0674e-12	6.16617e-12	down	880877	-3.9638	90797325	-3.9638	5hmC_reg156325
chrY	90797701	90798450	750	*	15	0	15	1.86298e-17	4.87761e-17	down	880888	-4.67091	90797975	-4.62902	5hmC_reg156326
chrY	90798801	90800850	2050	*	39	0	39	1.60141e-17	4.33949e-17	down	880915	-4.68537	90799775	-4.68537	5hmC_reg156327
chrY	90801501	90801750	250	*	5	0	5	3.10343e-17	7.31261e-17	down	880936	-4.61634	90801625	-4.62913	5hmC_reg156328
chrY	90802801	90803850	1050	*	21	0	21	1.49429e-14	1.76975e-14	down	880951	-3.7958	90803275	-3.91793	5hmC_reg156329
chrY	90804051	90804300	250	*	5	0	5	1.84405e-15	2.51319e-15	down	880961	-4.61064	90804075	-4.61064	5hmC_reg156330
chrY	90804501	90805250	750	*	15	0	15	3.38294e-18	1.36709e-17	down	880971	-4.38428	90804775	-4.38428	5hmC_reg156331
chrY	90805801	90808100	2300	*	44	0	44	4.61746e-17	1.01053e-16	down	881023	-4.56305	90807925	-4.39055	5hmC_reg156332
chrY	90808451	90808950	500	*	10	0	10	3.06253e-14	3.50436e-14	down	881031	-4.18788	90808675	-4.33786	5hmC_reg156333
chrY	90809251	90809650	400	*	8	0	8	2.37833e-18	1.07024e-17	down	881039	-4.49481	90809425	-4.52966	5hmC_reg156334
chrY	90810101	90811250	1150	*	23	0	23	8.06065e-18	2.57183e-17	down	881060	-4.37201	90810975	-4.37201	5hmC_reg156335
GL456216.1	11351	11550	200	*	4	0	4	1.13969e-18	6.5716e-18	down	881069	-5.02615	11525	-5.02615
GL456216.1	18251	18400	150	*	3	0	3	8.0277e-21	5.72331e-19	down	881071	-5.46598	18325	-5.46598
GL456216.1	30751	31000	250	*	4	0	4	1.01223e-11	1.02519e-11	down	881073	-4.17597	30775	-4.17597
GL456216.1	31551	31650	100	*	2	0	2	1.28686e-14	1.53633e-14	down	881078	-4.52875	31575	-4.50242
GL456216.1	32301	32950	650	*	11	0	11	1.50738e-14	1.78439e-14	down	881085	-4.4191	32825	-4.50081
GL456216.1	33251	33300	50	*	1	0	1	1.44418e-14	1.7136e-14	down	881090	-4.4732	33275	-4.4732
JH584295.1	1151	1550	400	*	8	0	8	4.367e-14	4.92409e-14	down	881094	-4.17583	1325	-4.17583
JH584304.1	1251	1350	100	*	2	0	2	0.00289794	0.00289814	down	881100	-1.97867	1275	-2.01934
JH584304.1	2251	2850	600	*	9	0	9	0.00290829	0.00290848	down	881104	-1.99035	2825	-2.22087
JH584304.1	5601	5850	250	*	5	0	5	0.000525932	0.000525979	down	881110	-2.45832	5625	-2.45832
JH584304.1	6351	6700	350	*	7	0	7	2.24564e-07	2.24625e-07	down	881118	-3.50745	6525	-3.50745
JH584304.1	6951	7150	200	*	4	0	4	0.00524823	0.00524853	down	881124	-1.92114	7025	-1.97172
JH584304.1	9201	10000	800	*	16	0	16	0.000330035	0.000330069	down	881126	-2.72369	9225	-2.72369
JH584304.1	12951	13200	250	*	5	0	5	4.48173e-07	4.48279e-07	down	881145	-3.14807	13075	-3.08274
JH584304.1	14051	14100	50	*	1	0	1	4.91491e-05	4.91557e-05	down	881147	-2.57725	14075	-2.57725
JH584304.1	16601	17100	500	*	10	0	10	4.94766e-10	4.95517e-10	down	881151	-3.86942	16675	-3.92174
JH584304.1	20901	21300	400	*	8	0	8	3.67699e-05	3.67753e-05	down	881164	-2.68634	21275	-2.89079
JH584304.1	24401	24800	400	*	8	0	8	1.78713e-05	1.78744e-05	down	881172	-2.88612	24675	-2.91919
JH584304.1	25251	25300	50	*	1	0	0	0.677827	0.677827	down	881174	-0.339019	25275	-0.339019
JH584304.1	26351	27250	900	*	15	0	15	4.27988e-07	4.28092e-07	down	881177	-3.02213	26525	-3.02561
JH584304.1	27951	28200	250	*	5	0	5	0.000670025	0.000670081	down	881191	-2.3121	27975	-2.35187
JH584304.1	29501	29700	200	*	4	0	3	0.0199946	0.0199954	down	881195	-1.85292	29525	-1.85292
JH584304.1	31301	33200	1900	*	38	0	38	3.68358e-07	3.6845e-07	down	881199	-3.40878	31375	-3.25011
JH584304.1	33951	35350	1400	*	25	0	25	4.92472e-10	4.93229e-10	down	881241	-3.49503	34175	-3.49503
JH584304.1	36251	36300	50	*	1	0	1	0.00143086	0.00143097	down	881262	-2.07075	36275	-2.07075
JH584304.1	36801	37700	900	*	18	0	18	1.4016e-05	1.40185e-05	down	881276	-2.97392	37475	-2.97392
JH584304.1	38351	39000	650	*	13	0	13	1.48317e-08	1.48374e-08	down	881289	-3.17278	38775	-3.17278
JH584304.1	39901	40350	450	*	9	0	9	6.41075e-07	6.41223e-07	down	881298	-2.96861	40125	-2.96861
JH584304.1	43951	44400	450	*	9	0	9	0.000233265	0.000233291	down	881303	-2.66719	43975	-2.66719
JH584304.1	44701	45200	500	*	10	0	10	7.22259e-06	7.22402e-06	down	881317	-2.79462	44875	-2.98978
JH584304.1	47301	47650	350	*	7	0	7	2.28019e-10	2.2855e-10	down	881326	-3.28179	47575	-3.4707
JH584304.1	48301	48900	600	*	12	0	12	2.03416e-06	2.03459e-06	down	881337	-2.87139	48675	-2.84652
JH584304.1	50151	50500	350	*	7	0	7	5.70867e-08	5.7105e-08	down	881343	-3.29866	50225	-3.42957
JH584304.1	51751	51900	150	*	3	0	3	0.0163908	0.0163915	down	881348	-1.60427	51825	-1.63799
JH584304.1	52801	53550	750	*	12	0	12	7.56431e-06	7.56577e-06	down	881360	-2.99382	53225	-2.992
JH584304.1	53851	54450	600	*	12	0	12	1.9514e-07	1.95196e-07	down	881373	-3.22955	54325	-3.19794
JH584304.1	55101	55850	750	*	15	0	15	2.90417e-11	2.92508e-11	down	881381	-3.41889	55425	-3.41889
JH584304.1	58501	60950	2450	*	47	0	47	4.76071e-16	7.3992e-16	down	881426	-4.11276	60425	-4.11276
JH584304.1	61151	61350	200	*	4	0	4	1.16029e-07	1.16064e-07	down	881439	-3.30482	61275	-3.30482
JH584304.1	62401	63450	1050	*	21	0	21	1.91623e-11	1.93361e-11	down	881444	-3.58595	62725	-3.56575
JH584304.1	63951	66250	2300	*	42	0	42	1.43843e-06	1.43876e-06	down	881476	-3.22186	64625	-3.33172
JH584304.1	67551	67800	250	*	5	0	5	8.21329e-05	8.21434e-05	down	881507	-2.5786	67775	-2.63966
JH584304.1	68101	68450	350	*	7	0	7	0.000171054	0.000171073	down	881515	-2.67089	68425	-2.67089

### Sheet: promoter and 1Ex
seqnames	start	end	width	strand	annot.seqnames	annot.start	annot.end	annot.width	annot.strand	annot.id	annot.tx_id	annot.gene_id	annot.symbol	annot.type
chr1	4778202	4778400	199	*	chr1	4778063	4779212	1150	-	firstexon:4251	ENSMUST00000195445.1	NA	NA	mm10_genes_firstexons
chr1	4784102	4784300	199	*	chr1	4779967	4784566	4600	-	firstexon:4252	ENSMUST00000192286.1	NA	NA	mm10_genes_firstexons
chr1	6213302	6213400	99	*	chr1	6209866	6215293	5428	-	firstexon:4272	ENSMUST00000191825.1	NA	NA	mm10_genes_firstexons
chr1	9747202	9747300	99	*	chr1	9746648	9747647	1000	+	promoter:111	ENSMUST00000181821.7	73331	1700034P13Rik	mm10_genes_promoters
chr1	9747202	9747300	99	*	chr1	9746956	9747955	1000	+	promoter:112	ENSMUST00000181358.7	73331	1700034P13Rik	mm10_genes_promoters
chr1	9747202	9747300	99	*	chr1	9745450	9748382	2933	-	firstexon:4320	ENSMUST00000057438.6	70675	Vcpip1	mm10_genes_firstexons
chr1	10004252	10004450	199	*	chr1	10003454	10004453	1000	-	promoter:4332	ENSMUST00000124874.7	69312	Ppp1r42	mm10_genes_promoters
chr1	10009652	10009950	299	*	chr1	10009137	10010136	1000	-	promoter:4333	ENSMUST00000027049.9	69312	Ppp1r42	mm10_genes_promoters
chr1	10009652	10009950	299	*	chr1	10009131	10010130	1000	-	promoter:4334	ENSMUST00000130102.7	69312	Ppp1r42	mm10_genes_promoters
chr1	10009652	10009950	299	*	chr1	10009131	10010130	1000	-	promoter:4335	ENSMUST00000176398.7	69312	Ppp1r42	mm10_genes_promoters
chr1	10009652	10009950	299	*	chr1	10009131	10010130	1000	-	promoter:4336	ENSMUST00000155163.1	69312	Ppp1r42	mm10_genes_promoters
chr1	10009652	10009950	299	*	chr1	10009918	10010917	1000	-	promoter:4337	ENSMUST00000179194.1	NA	NA	mm10_genes_promoters
chr1	10009652	10009950	299	*	chr1	10009814	10009917	104	-	firstexon:4337	ENSMUST00000179194.1	NA	NA	mm10_genes_firstexons
chr1	10045852	10046000	149	*	chr1	10045493	10046492	1000	+	promoter:151	ENSMUST00000186294.6	211660	Cspp1	mm10_genes_promoters
chr1	10074902	10075100	199	*	chr1	10073913	10074912	1000	+	promoter:156	ENSMUST00000188449.6	211660	Cspp1	mm10_genes_promoters
chr1	10074902	10075100	199	*	chr1	10071183	10076191	5009	+	firstexon:153	ENSMUST00000190318.1	NA	NA	mm10_genes_firstexons
chr1	10074902	10075100	199	*	chr1	10074382	10074946	565	+	firstexon:154	ENSMUST00000188249.6	211660	Cspp1	mm10_genes_firstexons
chr1	10074902	10075100	199	*	chr1	10074860	10074946	87	+	firstexon:155	ENSMUST00000153804.1	211660	Cspp1	mm10_genes_firstexons
chr1	10074902	10075100	199	*	chr1	10074913	10074946	34	+	firstexon:156	ENSMUST00000188449.6	211660	Cspp1	mm10_genes_firstexons
chr1	10111702	10112100	399	*	chr1	10111876	10112875	1000	+	promoter:160	ENSMUST00000187226.6	211660	Cspp1	mm10_genes_promoters
chr1	10154752	10155100	349	*	chr1	10154531	10155530	1000	-	promoter:4348	ENSMUST00000142497.1	211673	Arfgef1	mm10_genes_promoters
chr1	12834752	12835150	399	*	chr1	12835028	12836027	1000	+	promoter:204	ENSMUST00000189447.1	240725	Sulf1	mm10_genes_promoters
chr1	12990052	12990300	249	*	chr1	12989580	12991135	1556	-	firstexon:4369	ENSMUST00000115403.8	240726	Slco5a1	mm10_genes_firstexons
chr1	12990052	12990300	249	*	chr1	12989580	12991177	1598	-	firstexon:4370	ENSMUST00000115402.7	240726	Slco5a1	mm10_genes_firstexons
chr1	12990052	12990300	249	*	chr1	12989580	12991135	1556	-	firstexon:4371	ENSMUST00000136197.7	240726	Slco5a1	mm10_genes_firstexons
chr1	12990052	12990300	249	*	chr1	12989580	12990914	1335	-	firstexon:4372	ENSMUST00000146763.7	240726	Slco5a1	mm10_genes_firstexons
chr1	12990052	12990300	249	*	chr1	12989580	12990914	1335	-	firstexon:4373	ENSMUST00000147606.2	240726	Slco5a1	mm10_genes_firstexons
chr1	13146352	13146500	149	*	chr1	13145301	13146630	1330	-	firstexon:4381	ENSMUST00000185275.1	NA	NA	mm10_genes_firstexons
chr1	13148202	13148500	299	*	chr1	13148317	13148507	191	-	firstexon:4382	ENSMUST00000146784.1	17978	Ncoa2	mm10_genes_firstexons
chr1	13150452	13150800	349	*	chr1	13150690	13151018	329	-	firstexon:4383	ENSMUST00000133232.1	17978	Ncoa2	mm10_genes_firstexons
chr1	13151702	13152100	399	*	chr1	13151019	13152018	1000	-	promoter:4383	ENSMUST00000133232.1	17978	Ncoa2	mm10_genes_promoters
chr1	13177802	13178100	299	*	chr1	13177462	13179714	2253	-	firstexon:4386	ENSMUST00000195493.1	NA	NA	mm10_genes_firstexons
chr1	13179952	13180000	49	*	chr1	13179715	13180714	1000	-	promoter:4386	ENSMUST00000195493.1	NA	NA	mm10_genes_promoters
chr1	13235102	13236400	1299	*	chr1	13234809	13236434	1626	-	firstexon:4390	ENSMUST00000195811.1	NA	NA	mm10_genes_firstexons
chr1	13237052	13237500	449	*	chr1	13236435	13237434	1000	-	promoter:4390	ENSMUST00000195811.1	NA	NA	mm10_genes_promoters
chr1	13260752	13261500	749	*	chr1	13261198	13262197	1000	+	promoter:208	ENSMUST00000183805.1	NA	NA	mm10_genes_promoters
chr1	13261752	13261900	149	*	chr1	13261198	13262197	1000	+	promoter:208	ENSMUST00000183805.1	NA	NA	mm10_genes_promoters
chr1	13289102	13290050	949	*	chr1	13289812	13290506	695	-	firstexon:4391	ENSMUST00000194484.1	NA	NA	mm10_genes_firstexons
chr1	13290902	13290950	49	*	chr1	13290507	13291506	1000	-	promoter:4391	ENSMUST00000194484.1	NA	NA	mm10_genes_promoters
chr1	13297102	13297800	699	*	chr1	13297036	13298907	1872	-	firstexon:4392	ENSMUST00000194357.1	NA	NA	mm10_genes_firstexons
chr1	13299152	13299350	199	*	chr1	13298908	13299907	1000	-	promoter:4392	ENSMUST00000194357.1	NA	NA	mm10_genes_promoters
chr1	13300052	13300550	499	*	chr1	13299723	13300722	1000	-	promoter:4389	ENSMUST00000145280.1	17978	Ncoa2	mm10_genes_promoters
chr1	13335552	13336650	1099	*	chr1	13334610	13335609	1000	-	promoter:4393	ENSMUST00000157157.1	NA	NA	mm10_genes_promoters
chr1	13344952	13345600	649	*	chr1	13343563	13348204	4642	-	firstexon:4394	ENSMUST00000195506.1	NA	NA	mm10_genes_firstexons
chr1	13345802	13346400	599	*	chr1	13343563	13348204	4642	-	firstexon:4394	ENSMUST00000195506.1	NA	NA	mm10_genes_firstexons
chr1	13347052	13347500	449	*	chr1	13343563	13348204	4642	-	firstexon:4394	ENSMUST00000195506.1	NA	NA	mm10_genes_firstexons
chr1	13349102	13349850	749	*	chr1	13348205	13349204	1000	-	promoter:4394	ENSMUST00000195506.1	NA	NA	mm10_genes_promoters
chr1	13354852	13355250	399	*	chr1	13354483	13356730	2248	-	firstexon:4395	ENSMUST00000195718.1	NA	NA	mm10_genes_firstexons
chr1	13356502	13356950	449	*	chr1	13356731	13357730	1000	-	promoter:4395	ENSMUST00000195718.1	NA	NA	mm10_genes_promoters
chr1	13356502	13356950	449	*	chr1	13354483	13356730	2248	-	firstexon:4395	ENSMUST00000195718.1	NA	NA	mm10_genes_firstexons
chr1	13357152	13357500	349	*	chr1	13356731	13357730	1000	-	promoter:4395	ENSMUST00000195718.1	NA	NA	mm10_genes_promoters
chr1	13375952	13376400	449	*	chr1	13375070	13376069	1000	+	promoter:209	ENSMUST00000185813.1	NA	NA	mm10_genes_promoters
chr1	13375952	13376400	449	*	chr1	13376070	13376305	236	+	firstexon:209	ENSMUST00000185813.1	NA	NA	mm10_genes_firstexons
chr1	13590402	13590700	299	*	chr1	13589911	13590910	1000	-	promoter:4397	ENSMUST00000027068.10	72265	Tram1	mm10_genes_promoters
chr1	13590402	13590700	299	*	chr1	13589876	13590875	1000	-	promoter:4399	ENSMUST00000188377.1	72265	Tram1	mm10_genes_promoters
chr1	13661202	13661550	349	*	chr1	13660547	13661546	1000	-	promoter:4400	ENSMUST00000027071.6	212442	Lactb2	mm10_genes_promoters
chr1	14231402	14231700	299	*	chr1	14231493	14232492	1000	-	promoter:4411	ENSMUST00000189526.1	14048	Eya1	mm10_genes_promoters
chr1	14231402	14231700	299	*	chr1	14231413	14231492	80	-	firstexon:4411	ENSMUST00000189526.1	14048	Eya1	mm10_genes_firstexons
chr1	15804952	15805150	199	*	chr1	15804646	15805645	1000	+	promoter:223	ENSMUST00000188371.6	21749	Terf1	mm10_genes_promoters
chr1	15804952	15805150	199	*	chr1	15804657	15805656	1000	+	promoter:224	ENSMUST00000186565.6	21749	Terf1	mm10_genes_promoters
chr1	15804952	15805150	199	*	chr1	15804664	15805663	1000	+	promoter:225	ENSMUST00000027057.7	21749	Terf1	mm10_genes_promoters
chr1	15807202	15807350	149	*	chr1	15806641	15807640	1000	+	promoter:226	ENSMUST00000188684.1	21749	Terf1	mm10_genes_promoters
chr1	15893502	15893550	49	*	chr1	15892723	15893722	1000	-	promoter:4428	ENSMUST00000040695.4	226866	Sbspon	mm10_genes_promoters
chr1	16093702	16093950	249	*	chr1	16093326	16094325	1000	-	promoter:4430	ENSMUST00000145070.7	75799	4930444P10Rik	mm10_genes_promoters
chr1	16093702	16093950	249	*	chr1	16093326	16094325	1000	-	promoter:4431	ENSMUST00000151004.1	75799	4930444P10Rik	mm10_genes_promoters
chr1	16102452	16102700	249	*	chr1	16102083	16103082	1000	-	promoter:4432	ENSMUST00000140597.7	19989	Rpl7	mm10_genes_promoters
chr1	16102452	16102700	249	*	chr1	16102692	16102848	157	-	firstexon:4435	ENSMUST00000151017.1	19989	Rpl7	mm10_genes_firstexons
chr1	16102952	16103350	399	*	chr1	16102083	16103082	1000	-	promoter:4432	ENSMUST00000140597.7	19989	Rpl7	mm10_genes_promoters
chr1	16102952	16103350	399	*	chr1	16102849	16103848	1000	-	promoter:4435	ENSMUST00000151017.1	19989	Rpl7	mm10_genes_promoters
chr1	16129652	16129850	199	*	chr1	16129502	16130501	1000	+	promoter:231	ENSMUST00000152626.1	98711	Rdh10	mm10_genes_promoters
chr1	16619952	16620100	149	*	chr1	16619313	16620312	1000	-	promoter:4456	ENSMUST00000182554.8	66799	Ube2w	mm10_genes_promoters
chr1	16619952	16620100	149	*	chr1	16619490	16620489	1000	-	promoter:4458	ENSMUST00000117146.8	66799	Ube2w	mm10_genes_promoters
chr1	16619952	16620100	149	*	chr1	16619339	16620338	1000	-	promoter:4459	ENSMUST00000236045.1	66799	Ube2w	mm10_genes_promoters
chr1	16619952	16620100	149	*	chr1	16619260	16620259	1000	-	promoter:4460	ENSMUST00000133639.1	66799	Ube2w	mm10_genes_promoters
chr1	16619952	16620100	149	*	chr1	16619285	16620284	1000	-	promoter:4461	ENSMUST00000136455.8	66799	Ube2w	mm10_genes_promoters
chr1	16619952	16620100	149	*	chr1	16619285	16620284	1000	-	promoter:4462	ENSMUST00000132919.1	66799	Ube2w	mm10_genes_promoters
chr1	16619952	16620100	149	*	chr1	16618560	16621539	2980	+	firstexon:236	ENSMUST00000195710.1	NA	NA	mm10_genes_firstexons
chr1	20950902	20951200	299	*	chr1	20950626	20951625	1000	+	promoter:287	ENSMUST00000160782.1	71877	Efhc1	mm10_genes_promoters
chr1	20950902	20951200	299	*	chr1	20950688	20951687	1000	+	promoter:288	ENSMUST00000038447.5	71877	Efhc1	mm10_genes_promoters
chr1	21080352	21080450	99	*	chr1	21080114	21080371	258	+	firstexon:289	ENSMUST00000186612.1	NA	NA	mm10_genes_firstexons
chr1	23271652	23271750	99	*	chr1	23271269	23272268	1000	+	promoter:310	ENSMUST00000083471.3	387225	Mir30a	mm10_genes_promoters
chr1	23379902	23380750	849	*	chr1	23378972	23380801	1830	-	firstexon:4560	ENSMUST00000186064.6	70155	Ogfrl1	mm10_genes_firstexons
chr1	23381152	23381450	299	*	chr1	23380802	23381801	1000	-	promoter:4560	ENSMUST00000186064.6	70155	Ogfrl1	mm10_genes_promoters
chr1	23383852	23384000	149	*	chr1	23383176	23384175	1000	-	promoter:4559	ENSMUST00000027343.5	70155	Ogfrl1	mm10_genes_promoters
chr1	23869602	23869950	349	*	chr1	23869924	23869974	51	-	firstexon:4567	ENSMUST00000148710.7	98366	Smap1	mm10_genes_firstexons
chr1	24677852	24678100	249	*	chr1	24677630	24678629	1000	+	promoter:327	ENSMUST00000191471.6	68421	Lmbrd1	mm10_genes_promoters
chr1	24677852	24678100	249	*	chr1	24677660	24678659	1000	+	promoter:328	ENSMUST00000186096.6	68421	Lmbrd1	mm10_genes_promoters
chr1	24677852	24678100	249	*	chr1	24677739	24678738	1000	+	promoter:329	ENSMUST00000186190.1	68421	Lmbrd1	mm10_genes_promoters
chr1	24677852	24678100	249	*	chr1	24677926	24678925	1000	+	promoter:330	ENSMUST00000095062.9	68421	Lmbrd1	mm10_genes_promoters
chr1	30823252	30823350	99	*	chr1	30821058	30823843	2786	-	firstexon:4651	ENSMUST00000188847.1	NA	NA	mm10_genes_firstexons
chr1	30831152	30831450	299	*	chr1	30830744	30831743	1000	-	promoter:4653	ENSMUST00000185521.1	NA	NA	mm10_genes_promoters
chr1	30834052	30834450	399	*	chr1	30833548	30836431	2884	-	firstexon:4655	ENSMUST00000195437.1	NA	NA	mm10_genes_firstexons
chr1	30865702	30866050	349	*	chr1	30865504	30868538	3035	-	firstexon:4657	ENSMUST00000192050.1	NA	NA	mm10_genes_firstexons
chr1	30867952	30868200	249	*	chr1	30865504	30868538	3035	-	firstexon:4657	ENSMUST00000192050.1	NA	NA	mm10_genes_firstexons
chr1	30869002	30869400	399	*	chr1	30868539	30869538	1000	-	promoter:4657	ENSMUST00000192050.1	NA	NA	mm10_genes_promoters
chr1	30874702	30875150	449	*	chr1	30873922	30874921	1000	-	promoter:4649	ENSMUST00000191245.6	213109	Phf3	mm10_genes_promoters
chr1	30874702	30875150	449	*	chr1	30873805	30874804	1000	-	promoter:4650	ENSMUST00000191064.6	213109	Phf3	mm10_genes_promoters
chr1	30874702	30875150	449	*	chr1	30873895	30874894	1000	-	promoter:4654	ENSMUST00000188780.1	213109	Phf3	mm10_genes_promoters
chr1	30943852	30944000	149	*	chr1	30943932	30944304	373	-	firstexon:4664	ENSMUST00000130934.1	433406	Gm13363	mm10_genes_firstexons
chr1	30945152	30945450	299	*	chr1	30944305	30945304	1000	-	promoter:4664	ENSMUST00000130934.1	433406	Gm13363	mm10_genes_promoters
chr1	30945152	30945450	299	*	chr1	30944938	30946426	1489	-	firstexon:4663	ENSMUST00000153681.1	19243	Ptp4a1	mm10_genes_firstexons
chr1	33621902	33622100	199	*	chr1	33622064	33622142	79	-	firstexon:4688	ENSMUST00000189552.1	19076	Prim2	mm10_genes_firstexons
chr1	33621902	33622100	199	*	chr1	33620878	33623324	2447	-	firstexon:4690	ENSMUST00000187353.1	NA	NA	mm10_genes_firstexons
chr1	33673402	33673500	99	*	chr1	33671915	33674228	2314	-	firstexon:4691	ENSMUST00000193126.1	NA	NA	mm10_genes_firstexons
chr1	33748002	33748400	399	*	chr1	33747007	33748006	1000	+	promoter:394	ENSMUST00000195310.1	NA	NA	mm10_genes_promoters
chr1	33748002	33748400	399	*	chr1	33748007	33748347	341	+	firstexon:394	ENSMUST00000195310.1	NA	NA	mm10_genes_firstexons
chr1	33748002	33748400	399	*	chr1	33748217	33748719	503	-	firstexon:4693	ENSMUST00000155484.1	213539	Bag2	mm10_genes_firstexons
chr1	33758502	33758750	249	*	chr1	33757796	33758795	1000	-	promoter:4692	ENSMUST00000044691.8	213539	Bag2	mm10_genes_promoters
chr1	33758502	33758750	249	*	chr1	33757742	33758741	1000	-	promoter:4694	ENSMUST00000187602.1	213539	Bag2	mm10_genes_promoters
chr1	33758502	33758750	249	*	chr1	33757728	33758727	1000	-	promoter:4695	ENSMUST00000189741.1	NA	NA	mm10_genes_promoters
chr1	34116952	34117000	49	*	chr1	34116359	34117358	1000	+	promoter:407	ENSMUST00000198033.1	102466987	Mir6896	mm10_genes_promoters
chr1	34121102	34122000	899	*	chr1	34120250	34121249	1000	+	promoter:408	ENSMUST00000183006.4	13518	Dst	mm10_genes_promoters
chr1	34121102	34122000	899	*	chr1	34121250	34122392	1143	+	firstexon:408	ENSMUST00000183006.4	13518	Dst	mm10_genes_firstexons
chr1	34162902	34163150	249	*	chr1	34161924	34165401	3478	+	firstexon:412	ENSMUST00000182335.1	NA	NA	mm10_genes_firstexons
chr1	34164102	34164450	349	*	chr1	34161924	34165401	3478	+	firstexon:412	ENSMUST00000182335.1	NA	NA	mm10_genes_firstexons
chr1	34165102	34165250	149	*	chr1	34161924	34165401	3478	+	firstexon:412	ENSMUST00000182335.1	NA	NA	mm10_genes_firstexons
chr1	34175052	34175150	99	*	chr1	34175031	34178446	3416	-	firstexon:4716	ENSMUST00000187268.1	NA	NA	mm10_genes_firstexons
chr1	34178202	34178650	449	*	chr1	34177906	34178905	1000	+	promoter:413	ENSMUST00000189952.1	NA	NA	mm10_genes_promoters
chr1	34178202	34178650	449	*	chr1	34178272	34179271	1000	-	promoter:4715	ENSMUST00000181692.2	NA	NA	mm10_genes_promoters
chr1	34178202	34178650	449	*	chr1	34178447	34179446	1000	-	promoter:4716	ENSMUST00000187268.1	NA	NA	mm10_genes_promoters
chr1	34178202	34178650	449	*	chr1	34177888	34178271	384	-	firstexon:4715	ENSMUST00000181692.2	NA	NA	mm10_genes_firstexons
chr1	34178202	34178650	449	*	chr1	34175031	34178446	3416	-	firstexon:4716	ENSMUST00000187268.1	NA	NA	mm10_genes_firstexons
chr1	34180952	34182850	1899	*	chr1	34178906	34183247	4342	+	firstexon:413	ENSMUST00000189952.1	NA	NA	mm10_genes_firstexons
chr1	34234952	34235650	699	*	chr1	34235596	34236595	1000	+	promoter:414	ENSMUST00000194192.2	13518	Dst	mm10_genes_promoters
chr1	34238752	34239150	399	*	chr1	34236596	34238903	2308	+	firstexon:414	ENSMUST00000194192.2	13518	Dst	mm10_genes_firstexons
chr1	34257752	34257800	49	*	chr1	34256836	34257835	1000	+	promoter:415	ENSMUST00000182018.7	13518	Dst	mm10_genes_promoters
chr1	34270502	34271500	999	*	chr1	34269570	34270569	1000	+	promoter:416	ENSMUST00000185736.1	13518	Dst	mm10_genes_promoters
chr1	34270502	34271500	999	*	chr1	34271129	34272128	1000	-	promoter:4717	ENSMUST00000194920.1	NA	NA	mm10_genes_promoters
chr1	34270502	34271500	999	*	chr1	34270570	34271025	456	+	firstexon:416	ENSMUST00000185736.1	13518	Dst	mm10_genes_firstexons
chr1	34270502	34271500	999	*	chr1	34269882	34271128	1247	-	firstexon:4717	ENSMUST00000194920.1	NA	NA	mm10_genes_firstexons
chr1	34271902	34272100	199	*	chr1	34271129	34272128	1000	-	promoter:4717	ENSMUST00000194920.1	NA	NA	mm10_genes_promoters
chr1	34415602	34415650	49	*	chr1	34415050	34415878	829	-	firstexon:4719	ENSMUST00000186409.1	NA	NA	mm10_genes_firstexons
chr1	34431902	34432100	199	*	chr1	34427002	34433264	6263	-	firstexon:4721	ENSMUST00000192173.1	100628580	Mir5103	mm10_genes_firstexons
chr1	34444552	34444600	49	*	chr1	34444522	34444730	209	-	firstexon:4725	ENSMUST00000191315.1	NA	NA	mm10_genes_firstexons
chr1	34473652	34473700	49	*	chr1	34473499	34474498	1000	+	promoter:435	ENSMUST00000188019.1	NA	NA	mm10_genes_promoters
chr1	34473652	34473700	49	*	chr1	34473149	34474148	1000	-	promoter:4727	ENSMUST00000185218.1	NA	NA	mm10_genes_promoters
chr1	34473652	34473700	49	*	chr1	34473113	34474112	1000	-	promoter:4728	ENSMUST00000185881.1	NA	NA	mm10_genes_promoters
chr1	34809402	34810650	1249	*	chr1	34809360	34811908	2549	-	firstexon:4742	ENSMUST00000193040.2	NA	NA	mm10_genes_firstexons
chr1	34811252	34811450	199	*	chr1	34809360	34811908	2549	-	firstexon:4742	ENSMUST00000193040.2	NA	NA	mm10_genes_firstexons
chr1	34812702	34813300	599	*	chr1	34811909	34812908	1000	-	promoter:4742	ENSMUST00000193040.2	NA	NA	mm10_genes_promoters
chr1	34822802	34823750	949	*	chr1	34822525	34823524	1000	+	promoter:450	ENSMUST00000192924.1	NA	NA	mm10_genes_promoters
chr1	34822802	34823750	949	*	chr1	34823525	34826560	3036	+	firstexon:450	ENSMUST00000192924.1	NA	NA	mm10_genes_firstexons
chr1	34824202	34825050	849	*	chr1	34823525	34826560	3036	+	firstexon:450	ENSMUST00000192924.1	NA	NA	mm10_genes_firstexons
chr1	34825952	34826350	399	*	chr1	34823525	34826560	3036	+	firstexon:450	ENSMUST00000192924.1	NA	NA	mm10_genes_firstexons
chr1	34843702	34843750	49	*	chr1	34843051	34844050	1000	-	promoter:4743	ENSMUST00000167518.7	214469	Fam168b	mm10_genes_promoters
chr1	34843702	34843750	49	*	chr1	34843066	34844065	1000	-	promoter:4744	ENSMUST00000047534.11	214469	Fam168b	mm10_genes_promoters
chr1	34843702	34843750	49	*	chr1	34842965	34843964	1000	-	promoter:4745	ENSMUST00000170092.7	214469	Fam168b	mm10_genes_promoters
chr1	34843702	34843750	49	*	chr1	34842986	34843985	1000	-	promoter:4746	ENSMUST00000185469.6	214469	Fam168b	mm10_genes_promoters
chr1	34843702	34843750	49	*	chr1	34843035	34844034	1000	-	promoter:4747	ENSMUST00000191307.6	214469	Fam168b	mm10_genes_promoters
chr1	34843702	34843750	49	*	chr1	34843014	34844013	1000	-	promoter:4748	ENSMUST00000185279.1	214469	Fam168b	mm10_genes_promoters
chr1	34843702	34843750	49	*	chr1	34843005	34844004	1000	-	promoter:4749	ENSMUST00000185231.1	214469	Fam168b	mm10_genes_promoters
chr1	34843702	34843750	49	*	chr1	34843066	34844065	1000	-	promoter:4750	ENSMUST00000140534.1	214469	Fam168b	mm10_genes_promoters
chr1	34848702	34849200	499	*	chr1	34848976	34849975	1000	+	promoter:451	ENSMUST00000156687.7	226971	Plekhb2	mm10_genes_promoters
chr1	34848702	34849200	499	*	chr1	34848992	34849991	1000	+	promoter:452	ENSMUST00000027297.10	226971	Plekhb2	mm10_genes_promoters
chr1	34876402	34876700	299	*	chr1	34876656	34877655	1000	+	promoter:454	ENSMUST00000191722.1	NA	NA	mm10_genes_promoters
chr1	35879852	35879950	99	*	chr1	35879845	35879972	128	+	firstexon:460	ENSMUST00000194261.1	NA	NA	mm10_genes_firstexons
chr1	36010502	36010700	199	*	chr1	36010072	36011071	1000	+	promoter:462	ENSMUST00000192017.1	NA	NA	mm10_genes_promoters
chr1	36067802	36067950	149	*	chr1	36067400	36068399	1000	+	promoter:463	ENSMUST00000088174.3	50785	Hs6st1	mm10_genes_promoters
chr1	36309052	36309300	249	*	chr1	36307758	36312771	5014	+	firstexon:476	ENSMUST00000192874.1	NA	NA	mm10_genes_firstexons
chr1	36333202	36333350	149	*	chr1	36332708	36333420	713	+	firstexon:481	ENSMUST00000192234.1	NA	NA	mm10_genes_firstexons
chr1	36367702	36367900	199	*	chr1	36367769	36368014	246	-	firstexon:4775	ENSMUST00000186470.1	226976	Kansl3	mm10_genes_firstexons
chr1	36367702	36367900	199	*	chr1	36367769	36368041	273	-	firstexon:4778	ENSMUST00000188528.6	226976	Kansl3	mm10_genes_firstexons
chr1	36367702	36367900	199	*	chr1	36367769	36368041	273	-	firstexon:4780	ENSMUST00000187628.1	226976	Kansl3	mm10_genes_firstexons
chr1	36385202	36385250	49	*	chr1	36384464	36385463	1000	+	promoter:483	ENSMUST00000202030.1	100534273	Fer1l5	mm10_genes_promoters
chr1	36445702	36445900	199	*	chr1	36445272	36446271	1000	-	promoter:4784	ENSMUST00000125304.7	214895	Lman2l	mm10_genes_promoters
chr1	36445702	36445900	199	*	chr1	36445272	36446271	1000	-	promoter:4786	ENSMUST00000001171.12	214895	Lman2l	mm10_genes_promoters
chr1	36445702	36445900	199	*	chr1	36445272	36446271	1000	-	promoter:4787	ENSMUST00000115011.7	214895	Lman2l	mm10_genes_promoters
chr1	36445702	36445900	199	*	chr1	36445272	36446271	1000	-	promoter:4789	ENSMUST00000123583.1	214895	Lman2l	mm10_genes_promoters
chr1	36445702	36445900	199	*	chr1	36445258	36446257	1000	-	promoter:4790	ENSMUST00000193502.1	NA	NA	mm10_genes_promoters
chr1	36472352	36473300	949	*	chr1	36472952	36473951	1000	+	promoter:487	ENSMUST00000193157.1	NA	NA	mm10_genes_promoters
chr1	36472352	36473300	949	*	chr1	36471620	36473085	1466	+	firstexon:485	ENSMUST00000153128.1	94220	Cnnm4	mm10_genes_firstexons
chr1	36472352	36473300	949	*	chr1	36471996	36473367	1372	+	firstexon:486	ENSMUST00000192530.1	NA	NA	mm10_genes_firstexons
chr1	36473552	36474100	549	*	chr1	36472952	36473951	1000	+	promoter:487	ENSMUST00000193157.1	NA	NA	mm10_genes_promoters
chr1	36473552	36474100	549	*	chr1	36473952	36476110	2159	+	firstexon:487	ENSMUST00000193157.1	NA	NA	mm10_genes_firstexons
chr1	36475852	36476050	199	*	chr1	36473952	36476110	2159	+	firstexon:487	ENSMUST00000193157.1	NA	NA	mm10_genes_firstexons
chr1	36516702	36519400	2699	*	chr1	36517569	36518568	1000	+	promoter:492	ENSMUST00000195264.1	NA	NA	mm10_genes_promoters
chr1	36516702	36519400	2699	*	chr1	36518569	36519574	1006	+	firstexon:492	ENSMUST00000195264.1	NA	NA	mm10_genes_firstexons
chr1	36519652	36520100	449	*	chr1	36519761	36520760	1000	+	promoter:493	ENSMUST00000135100.1	94218	Cnnm3	mm10_genes_promoters
chr1	36520402	36520850	449	*	chr1	36519761	36520760	1000	+	promoter:493	ENSMUST00000135100.1	94218	Cnnm3	mm10_genes_promoters
chr1	36520402	36520850	449	*	chr1	36520761	36520915	155	+	firstexon:493	ENSMUST00000135100.1	94218	Cnnm3	mm10_genes_firstexons
chr1	36527952	36528300	349	*	chr1	36528238	36529237	1000	-	promoter:4791	ENSMUST00000192037.1	NA	NA	mm10_genes_promoters
chr1	36527952	36528300	349	*	chr1	36528160	36528237	78	-	firstexon:4791	ENSMUST00000192037.1	NA	NA	mm10_genes_firstexons
chr1	36535652	36536250	599	*	chr1	36535740	36536739	1000	-	promoter:4794	ENSMUST00000054665.9	78321	Ankrd23	mm10_genes_promoters
chr1	36535652	36536250	599	*	chr1	36535740	36536739	1000	-	promoter:4795	ENSMUST00000194853.2	78321	Ankrd23	mm10_genes_promoters
chr1	36535652	36536250	599	*	chr1	36535682	36535739	58	-	firstexon:4794	ENSMUST00000054665.9	78321	Ankrd23	mm10_genes_firstexons
chr1	36535652	36536250	599	*	chr1	36535682	36535739	58	-	firstexon:4795	ENSMUST00000194853.2	78321	Ankrd23	mm10_genes_firstexons
chr1	36537602	36538000	399	*	chr1	36536884	36537883	1000	-	promoter:4796	ENSMUST00000193991.2	78321	Ankrd23	mm10_genes_promoters
chr1	36540302	36540350	49	*	chr1	36539359	36540358	1000	-	promoter:4793	ENSMUST00000191849.5	78321	Ankrd23	mm10_genes_promoters
chr1	36540302	36540350	49	*	chr1	36539430	36540429	1000	-	promoter:4797	ENSMUST00000207088.1	78321	Ankrd23	mm10_genes_promoters
chr1	36540652	36543900	3249	*	chr1	36542231	36543230	1000	-	promoter:4801	ENSMUST00000207922.1	109346	Ankrd39	mm10_genes_promoters
chr1	36540652	36543900	3249	*	chr1	36541859	36542230	372	-	firstexon:4801	ENSMUST00000207922.1	109346	Ankrd39	mm10_genes_firstexons
chr1	36545702	36546500	799	*	chr1	36545331	36547219	1889	-	firstexon:4803	ENSMUST00000208269.1	NA	NA	mm10_genes_firstexons
chr1	36551852	36553600	1749	*	chr1	36552895	36553894	1000	-	promoter:4808	ENSMUST00000191785.1	20353	Sema4c	mm10_genes_promoters
chr1	36551852	36553600	1749	*	chr1	36552719	36552894	176	-	firstexon:4808	ENSMUST00000191785.1	20353	Sema4c	mm10_genes_firstexons
chr1	36554052	36555450	1399	*	chr1	36554231	36555230	1000	-	promoter:4809	ENSMUST00000195160.1	20353	Sema4c	mm10_genes_promoters
chr1	36554052	36555450	1399	*	chr1	36553926	36554230	305	-	firstexon:4809	ENSMUST00000195160.1	20353	Sema4c	mm10_genes_firstexons
chr1	36588802	36589250	449	*	chr1	36589237	36589317	81	-	firstexon:4813	ENSMUST00000193548.5	381337	Fam178b	mm10_genes_firstexons
chr1	36589602	36589900	299	*	chr1	36589318	36590317	1000	-	promoter:4813	ENSMUST00000193548.5	381337	Fam178b	mm10_genes_promoters
chr1	36681702	36683650	1949	*	chr1	36683184	36684183	1000	-	promoter:4812	ENSMUST00000170295.7	381337	Fam178b	mm10_genes_promoters
chr1	36681702	36683650	1949	*	chr1	36683184	36684183	1000	-	promoter:4819	ENSMUST00000114981.2	381337	Fam178b	mm10_genes_promoters
chr1	36681702	36683650	1949	*	chr1	36682868	36683183	316	-	firstexon:4812	ENSMUST00000170295.7	381337	Fam178b	mm10_genes_firstexons
chr1	36681702	36683650	1949	*	chr1	36682868	36683183	316	-	firstexon:4819	ENSMUST00000114981.2	381337	Fam178b	mm10_genes_firstexons
chr1	36690752	36690900	149	*	chr1	36690449	36691448	1000	+	promoter:498	ENSMUST00000081180.6	12859	Cox5b	mm10_genes_promoters
chr1	36690752	36690900	149	*	chr1	36690484	36691483	1000	+	promoter:499	ENSMUST00000193210.5	12859	Cox5b	mm10_genes_promoters
chr1	36690752	36690900	149	*	chr1	36690610	36691609	1000	+	promoter:500	ENSMUST00000195151.5	12859	Cox5b	mm10_genes_promoters
chr1	36690752	36690900	149	*	chr1	36690628	36691627	1000	+	promoter:501	ENSMUST00000191790.5	12859	Cox5b	mm10_genes_promoters
chr1	36690752	36690900	149	*	chr1	36690642	36691641	1000	+	promoter:502	ENSMUST00000192859.1	12859	Cox5b	mm10_genes_promoters
chr1	36690752	36690900	149	*	chr1	36690644	36691643	1000	+	promoter:503	ENSMUST00000193235.1	12859	Cox5b	mm10_genes_promoters
chr1	36815902	36816200	299	*	chr1	36816109	36816586	478	-	firstexon:4832	ENSMUST00000191381.1	56030	Tmem131	mm10_genes_firstexons
chr1	36872152	36872400	249	*	chr1	36872046	36873045	1000	-	promoter:4838	ENSMUST00000192008.1	NA	NA	mm10_genes_promoters
chr1	36872702	36872800	99	*	chr1	36872046	36873045	1000	-	promoter:4838	ENSMUST00000192008.1	NA	NA	mm10_genes_promoters
chr1	36915302	36915450	149	*	chr1	36914187	36916539	2353	-	firstexon:4839	ENSMUST00000194317.1	NA	NA	mm10_genes_firstexons
chr1	36916252	36916450	199	*	chr1	36914187	36916539	2353	-	firstexon:4839	ENSMUST00000194317.1	NA	NA	mm10_genes_firstexons
chr1	36925902	36926150	249	*	chr1	36922797	36926348	3552	-	firstexon:4840	ENSMUST00000194249.1	NA	NA	mm10_genes_firstexons
chr1	36926802	36926950	149	*	chr1	36926349	36927348	1000	-	promoter:4840	ENSMUST00000194249.1	NA	NA	mm10_genes_promoters
chr1	36944102	36944200	99	*	chr1	36943667	36944666	1000	-	promoter:4837	ENSMUST00000185964.2	56030	Tmem131	mm10_genes_promoters
chr1	37134602	37134700	99	*	chr1	37134508	37135507	1000	+	promoter:522	ENSMUST00000195450.1	70853	Vwa3b	mm10_genes_promoters
chr1	37219452	37219550	99	*	chr1	37219205	37219538	334	+	firstexon:528	ENSMUST00000027288.9	12790	Cnga3	mm10_genes_firstexons
chr1	37301402	37301450	49	*	chr1	37299893	37302766	2874	+	firstexon:531	ENSMUST00000193024.1	NA	NA	mm10_genes_firstexons
chr1	37431202	37431350	149	*	chr1	37430344	37431343	1000	+	promoter:548	ENSMUST00000134184.1	67387	Unc50	mm10_genes_promoters
chr1	37431202	37431350	149	*	chr1	37431344	37431576	233	+	firstexon:548	ENSMUST00000134184.1	67387	Unc50	mm10_genes_firstexons
chr1	37533652	37533750	99	*	chr1	37533213	37536251	3039	-	firstexon:4858	ENSMUST00000195598.1	NA	NA	mm10_genes_firstexons
chr1	37614252	37614550	299	*	chr1	37613259	37614258	1000	+	promoter:549	ENSMUST00000160659.1	NA	NA	mm10_genes_promoters
chr1	37614252	37614550	299	*	chr1	37614259	37614344	86	+	firstexon:549	ENSMUST00000160659.1	NA	NA	mm10_genes_firstexons
chr1	37624402	37624500	99	*	chr1	37623761	37625242	1482	-	firstexon:4859	ENSMUST00000160023.5	72097	Cracdl	mm10_genes_firstexons
chr1	37696452	37696750	299	*	chr1	37696665	37697664	1000	-	promoter:4862	ENSMUST00000192480.1	NA	NA	mm10_genes_promoters
chr1	37696452	37696750	299	*	chr1	37694447	37696664	2218	-	firstexon:4862	ENSMUST00000192480.1	NA	NA	mm10_genes_firstexons
chr1	37855552	37855700	149	*	chr1	37855375	37856374	1000	-	promoter:4864	ENSMUST00000114902.7	211484	Tsga10	mm10_genes_promoters
chr1	37855552	37855700	149	*	chr1	37855348	37856347	1000	-	promoter:4866	ENSMUST00000151735.7	211484	Tsga10	mm10_genes_promoters
chr1	37856052	37856200	149	*	chr1	37855375	37856374	1000	-	promoter:4864	ENSMUST00000114902.7	211484	Tsga10	mm10_genes_promoters
chr1	37856052	37856200	149	*	chr1	37855348	37856347	1000	-	promoter:4866	ENSMUST00000151735.7	211484	Tsga10	mm10_genes_promoters
chr1	37881852	37882000	149	*	chr1	37881869	37882868	1000	-	promoter:4874	ENSMUST00000127170.1	69028	Mitd1	mm10_genes_promoters
chr1	37881852	37882000	149	*	chr1	37881699	37881868	170	-	firstexon:4874	ENSMUST00000127170.1	69028	Mitd1	mm10_genes_firstexons
chr1	37995402	37995650	249	*	chr1	37995633	37995845	213	-	firstexon:4884	ENSMUST00000192960.5	98258	Txndc9	mm10_genes_firstexons
chr1	37996102	37996200	99	*	chr1	37995846	37996845	1000	-	promoter:4884	ENSMUST00000192960.5	98258	Txndc9	mm10_genes_promoters
chr1	37996102	37996200	99	*	chr1	37995915	37997262	1348	-	firstexon:4887	ENSMUST00000194692.1	NA	NA	mm10_genes_firstexons
chr1	38197802	38198100	299	*	chr1	38197444	38198443	1000	-	promoter:4903	ENSMUST00000136641.2	16764	Aff3	mm10_genes_promoters
chr1	38239502	38239800	299	*	chr1	38238700	38239699	1000	+	promoter:572	ENSMUST00000133299.1	NA	NA	mm10_genes_promoters
chr1	38239502	38239800	299	*	chr1	38239700	38239967	268	+	firstexon:572	ENSMUST00000133299.1	NA	NA	mm10_genes_firstexons
chr1	38306902	38307150	249	*	chr1	38306902	38307901	1000	+	promoter:573	ENSMUST00000129696.1	NA	NA	mm10_genes_promoters
chr1	38383902	38384300	399	*	chr1	38383949	38384948	1000	+	promoter:574	ENSMUST00000143261.7	NA	NA	mm10_genes_promoters
chr1	38722052	38722250	199	*	chr1	38721620	38722619	1000	+	promoter:577	ENSMUST00000195068.1	NA	NA	mm10_genes_promoters
chr1	38908252	38908300	49	*	chr1	38907945	38908716	772	+	firstexon:580	ENSMUST00000193251.1	NA	NA	mm10_genes_firstexons
chr1	39314102	39314300	199	*	chr1	39313899	39314898	1000	+	promoter:590	ENSMUST00000173076.1	NA	NA	mm10_genes_promoters
chr1	39315252	39315350	99	*	chr1	39314899	39315453	555	+	firstexon:590	ENSMUST00000173076.1	NA	NA	mm10_genes_firstexons
chr1	39341602	39341950	349	*	chr1	39341555	39341830	276	+	firstexon:591	ENSMUST00000172825.1	18143	Npas2	mm10_genes_firstexons
chr1	39369402	39369500	99	*	chr1	39368850	39369849	1000	+	promoter:597	ENSMUST00000191855.1	114641	Rpl31	mm10_genes_promoters
chr1	39369952	39370050	99	*	chr1	39369850	39370139	290	+	firstexon:597	ENSMUST00000191855.1	114641	Rpl31	mm10_genes_firstexons
chr1	39373152	39373250	99	*	chr1	39372434	39373433	1000	-	promoter:4922	ENSMUST00000192099.1	NA	NA	mm10_genes_promoters
chr1	39418702	39419400	699	*	chr1	39419048	39419932	885	-	firstexon:4926	ENSMUST00000191698.1	NA	NA	mm10_genes_firstexons
chr1	39420302	39420500	199	*	chr1	39419933	39420932	1000	-	promoter:4926	ENSMUST00000191698.1	NA	NA	mm10_genes_promoters
chr1	39420902	39421600	699	*	chr1	39419933	39420932	1000	-	promoter:4926	ENSMUST00000191698.1	NA	NA	mm10_genes_promoters
chr1	39479752	39480050	299	*	chr1	39478756	39479755	1000	-	promoter:4921	ENSMUST00000054462.10	54610	Tbc1d8	mm10_genes_promoters
chr1	39538202	39538400	199	*	chr1	39537245	39538244	1000	+	promoter:602	ENSMUST00000160145.1	52846	Cnot11	mm10_genes_promoters
chr1	39538202	39538400	199	*	chr1	39538245	39538423	179	+	firstexon:602	ENSMUST00000160145.1	52846	Cnot11	mm10_genes_firstexons
chr1	39598002	39598100	99	*	chr1	39598006	39599005	1000	-	promoter:4934	ENSMUST00000195631.1	NA	NA	mm10_genes_promoters
chr1	39598002	39598100	99	*	chr1	39597417	39598005	589	-	firstexon:4934	ENSMUST00000195631.1	NA	NA	mm10_genes_firstexons
chr1	39691652	39691750	99	*	chr1	39691741	39691871	131	-	firstexon:4937	ENSMUST00000126760.1	619289	Rfx8	mm10_genes_firstexons
chr1	39899452	39900100	649	*	chr1	39899913	39900912	1000	+	promoter:605	ENSMUST00000163854.8	26921	Map4k4	mm10_genes_promoters
chr1	39899452	39900100	649	*	chr1	39899913	39900912	1000	+	promoter:606	ENSMUST00000168431.6	26921	Map4k4	mm10_genes_promoters
chr1	39961952	39963750	1799	*	chr1	39963155	39964154	1000	+	promoter:614	ENSMUST00000193514.6	26921	Map4k4	mm10_genes_promoters
chr1	39964152	39964400	249	*	chr1	39963155	39964154	1000	+	promoter:614	ENSMUST00000193514.6	26921	Map4k4	mm10_genes_promoters
chr1	39964152	39964400	249	*	chr1	39963850	39964849	1000	+	promoter:615	ENSMUST00000194163.1	26921	Map4k4	mm10_genes_promoters
chr1	39964152	39964400	249	*	chr1	39964155	39964204	50	+	firstexon:614	ENSMUST00000193514.6	26921	Map4k4	mm10_genes_firstexons
chr1	39964802	39965050	249	*	chr1	39963850	39964849	1000	+	promoter:615	ENSMUST00000194163.1	26921	Map4k4	mm10_genes_promoters
chr1	39964802	39965050	249	*	chr1	39964850	39964901	52	+	firstexon:615	ENSMUST00000194163.1	26921	Map4k4	mm10_genes_firstexons
chr1	40008902	40009100	199	*	chr1	40007393	40009329	1937	+	firstexon:620	ENSMUST00000192194.1	NA	NA	mm10_genes_firstexons
chr1	40012802	40012950	149	*	chr1	40012852	40013851	1000	+	promoter:621	ENSMUST00000192884.1	26921	Map4k4	mm10_genes_promoters
chr1	40023452	40023500	49	*	chr1	40023210	40023519	310	+	firstexon:622	ENSMUST00000191657.1	26921	Map4k4	mm10_genes_firstexons
chr1	40225002	40225200	199	*	chr1	40224080	40225079	1000	+	promoter:628	ENSMUST00000027241.10	16177	Il1r1	mm10_genes_promoters
chr1	40225002	40225200	199	*	chr1	40225080	40225306	227	+	firstexon:628	ENSMUST00000027241.10	16177	Il1r1	mm10_genes_firstexons
chr1	43090852	43091700	849	*	chr1	43091588	43092587	1000	+	promoter:688	ENSMUST00000039080.3	NA	NA	mm10_genes_promoters
chr1	43197102	43197250	149	*	chr1	43196985	43197984	1000	-	promoter:4981	ENSMUST00000185893.1	14200	Fhl2	mm10_genes_promoters
chr1	43197102	43197250	149	*	chr1	43196762	43197761	1000	-	promoter:4982	ENSMUST00000187357.1	14200	Fhl2	mm10_genes_promoters
chr1	43444652	43444900	249	*	chr1	43444751	43445750	1000	+	promoter:694	ENSMUST00000136648.7	17974	Nck2	mm10_genes_promoters
chr1	43444652	43444900	249	*	chr1	43444751	43445750	1000	+	promoter:695	ENSMUST00000086421.8	17974	Nck2	mm10_genes_promoters
chr1	43444652	43444900	249	*	chr1	43444579	43444706	128	+	firstexon:693	ENSMUST00000187435.6	17974	Nck2	mm10_genes_firstexons
chr1	43489952	43490000	49	*	chr1	43488447	43490937	2491	+	firstexon:697	ENSMUST00000194710.1	NA	NA	mm10_genes_firstexons
chr1	43531502	43531550	49	*	chr1	43531405	43532404	1000	+	promoter:698	ENSMUST00000202540.1	17974	Nck2	mm10_genes_promoters
chr1	43532452	43532800	349	*	chr1	43532569	43533568	1000	+	promoter:699	ENSMUST00000114744.2	17974	Nck2	mm10_genes_promoters
chr1	43532452	43532800	349	*	chr1	43532405	43532538	134	+	firstexon:698	ENSMUST00000202540.1	17974	Nck2	mm10_genes_firstexons
chr1	43533552	43533800	249	*	chr1	43532569	43533568	1000	+	promoter:699	ENSMUST00000114744.2	17974	Nck2	mm10_genes_promoters
chr1	43533552	43533800	249	*	chr1	43533569	43533793	225	+	firstexon:699	ENSMUST00000114744.2	17974	Nck2	mm10_genes_firstexons
chr1	44212652	44212750	99	*	chr1	44212162	44213118	957	+	firstexon:730	ENSMUST00000161563.1	NA	NA	mm10_genes_firstexons
chr1	44563902	44564100	199	*	chr1	44560885	44565447	4563	+	firstexon:737	ENSMUST00000194332.1	NA	NA	mm10_genes_firstexons
chr1	45821152	45821300	149	*	chr1	45821265	45822264	1000	+	promoter:762	ENSMUST00000186308.1	73674	Wdr75	mm10_genes_promoters
chr1	45821502	45821600	99	*	chr1	45821265	45822264	1000	+	promoter:762	ENSMUST00000186308.1	73674	Wdr75	mm10_genes_promoters
chr1	45821502	45821600	99	*	chr1	45821558	45822557	1000	+	promoter:763	ENSMUST00000186651.1	73674	Wdr75	mm10_genes_promoters
chr1	45905902	45906000	99	*	chr1	45905623	45906798	1176	+	firstexon:764	ENSMUST00000190055.1	NA	NA	mm10_genes_firstexons
chr1	46854602	46854950	349	*	chr1	46854047	46855046	1000	-	promoter:5054	ENSMUST00000027131.5	227059	Slc39a10	mm10_genes_promoters
chr1	50900352	50900650	299	*	chr1	50899647	50900646	1000	+	promoter:801	ENSMUST00000186103.6	NA	NA	mm10_genes_promoters
chr1	50900352	50900650	299	*	chr1	50899647	50900646	1000	+	promoter:802	ENSMUST00000139157.7	NA	NA	mm10_genes_promoters
chr1	50900352	50900650	299	*	chr1	50900647	50900782	136	+	firstexon:801	ENSMUST00000186103.6	NA	NA	mm10_genes_firstexons
chr1	50900352	50900650	299	*	chr1	50900647	50900782	136	+	firstexon:802	ENSMUST00000139157.7	NA	NA	mm10_genes_firstexons
chr1	51289602	51289950	349	*	chr1	51289126	51289868	743	+	firstexon:809	ENSMUST00000051572.7	20324	Cavin2	mm10_genes_firstexons
chr1	51747052	51747150	99	*	chr1	51746944	51747943	1000	-	promoter:5094	ENSMUST00000186769.1	NA	NA	mm10_genes_promoters
chr1	51795152	51795550	399	*	chr1	51795226	51796225	1000	-	promoter:5103	ENSMUST00000136701.1	17912	Myo1b	mm10_genes_promoters
chr1	51795152	51795550	399	*	chr1	51795018	51795225	208	-	firstexon:5103	ENSMUST00000136701.1	17912	Myo1b	mm10_genes_firstexons
chr1	51878352	51878450	99	*	chr1	51877110	51879608	2499	-	firstexon:5111	ENSMUST00000186817.1	NA	NA	mm10_genes_firstexons
chr1	51878702	51879000	299	*	chr1	51877110	51879608	2499	-	firstexon:5111	ENSMUST00000186817.1	NA	NA	mm10_genes_firstexons
chr1	51896502	51897050	549	*	chr1	51896302	51897301	1000	-	promoter:5105	ENSMUST00000144694.1	17912	Myo1b	mm10_genes_promoters
chr1	51907952	51908200	249	*	chr1	51907317	51908316	1000	-	promoter:5097	ENSMUST00000114541.7	17912	Myo1b	mm10_genes_promoters
chr1	51916502	51916700	199	*	chr1	51916072	51917071	1000	-	promoter:5095	ENSMUST00000046390.13	17912	Myo1b	mm10_genes_promoters
chr1	51916502	51916700	199	*	chr1	51915942	51916941	1000	-	promoter:5096	ENSMUST00000114537.8	17912	Myo1b	mm10_genes_promoters
chr1	51916502	51916700	199	*	chr1	51915929	51916928	1000	-	promoter:5098	ENSMUST00000018561.13	17912	Myo1b	mm10_genes_promoters
chr1	51916502	51916700	199	*	chr1	51915913	51916912	1000	-	promoter:5107	ENSMUST00000151525.7	17912	Myo1b	mm10_genes_promoters
chr1	51916502	51916700	199	*	chr1	51915922	51916921	1000	-	promoter:5110	ENSMUST00000126657.1	17912	Myo1b	mm10_genes_promoters
chr1	52118552	52118700	149	*	chr1	52118440	52119439	1000	+	promoter:815	ENSMUST00000186574.6	20846	Stat1	mm10_genes_promoters
chr1	52118552	52118700	149	*	chr1	52118455	52119454	1000	+	promoter:816	ENSMUST00000070968.13	20846	Stat1	mm10_genes_promoters
chr1	52118552	52118700	149	*	chr1	52118490	52119489	1000	+	promoter:817	ENSMUST00000191435.6	20846	Stat1	mm10_genes_promoters
chr1	52118552	52118700	149	*	chr1	52118492	52119491	1000	+	promoter:818	ENSMUST00000186857.6	20846	Stat1	mm10_genes_promoters
chr1	52118552	52118700	149	*	chr1	52118498	52119497	1000	+	promoter:819	ENSMUST00000188681.6	20846	Stat1	mm10_genes_promoters
chr1	52118552	52118700	149	*	chr1	52118549	52119548	1000	+	promoter:820	ENSMUST00000189347.6	20846	Stat1	mm10_genes_promoters
chr1	52118552	52118700	149	*	chr1	52118559	52119558	1000	+	promoter:821	ENSMUST00000186186.1	20846	Stat1	mm10_genes_promoters
chr1	52118552	52118700	149	*	chr1	52118572	52119571	1000	+	promoter:822	ENSMUST00000185743.1	20846	Stat1	mm10_genes_promoters
chr1	52118552	52118700	149	*	chr1	52118624	52119623	1000	+	promoter:823	ENSMUST00000186057.6	20846	Stat1	mm10_genes_promoters
chr1	52149552	52149800	249	*	chr1	52149104	52150103	1000	+	promoter:824	ENSMUST00000189075.1	20846	Stat1	mm10_genes_promoters
chr1	52149552	52149800	249	*	chr1	52149258	52150257	1000	+	promoter:825	ENSMUST00000189244.6	20846	Stat1	mm10_genes_promoters
chr1	52168452	52168650	199	*	chr1	52168336	52168975	640	-	firstexon:5121	ENSMUST00000136654.1	14660	Gls	mm10_genes_firstexons
chr1	52168452	52168650	199	*	chr1	52168485	52169145	661	-	firstexon:5122	ENSMUST00000126221.1	14660	Gls	mm10_genes_firstexons
chr1	52632602	52632850	249	*	chr1	52630752	52632941	2190	+	firstexon:833	ENSMUST00000190108.6	227094	Nemp2	mm10_genes_firstexons
chr1	52799402	52799850	449	*	chr1	52799489	52800488	1000	-	promoter:5153	ENSMUST00000177279.7	16329	Inpp1	mm10_genes_promoters
chr1	52799402	52799850	449	*	chr1	52799285	52799488	204	-	firstexon:5153	ENSMUST00000177279.7	16329	Inpp1	mm10_genes_firstexons
chr1	52845702	52846100	399	*	chr1	52844929	52848693	3765	+	firstexon:839	ENSMUST00000186922.1	NA	NA	mm10_genes_firstexons
chr1	52848252	52848550	299	*	chr1	52844929	52848693	3765	+	firstexon:839	ENSMUST00000186922.1	NA	NA	mm10_genes_firstexons
chr1	53187552	53187650	99	*	chr1	53187637	53188636	1000	-	promoter:5166	ENSMUST00000072235.9	69397	1700019A02Rik	mm10_genes_promoters
chr1	53187552	53187650	99	*	chr1	53187609	53188608	1000	-	promoter:5167	ENSMUST00000190748.1	69397	1700019A02Rik	mm10_genes_promoters
chr1	53187552	53187650	99	*	chr1	53187554	53187636	83	-	firstexon:5166	ENSMUST00000072235.9	69397	1700019A02Rik	mm10_genes_firstexons
chr1	53187552	53187650	99	*	chr1	53187554	53187608	55	-	firstexon:5167	ENSMUST00000190748.1	69397	1700019A02Rik	mm10_genes_firstexons
chr1	53707252	53707350	99	*	chr1	53706762	53707761	1000	-	promoter:5186	ENSMUST00000094964.6	627872	Dnah7a	mm10_genes_promoters
chr1	53707252	53707350	99	*	chr1	53706785	53707784	1000	-	promoter:5188	ENSMUST00000189677.1	627872	Dnah7a	mm10_genes_promoters
chr1	54439602	54439650	49	*	chr1	54438972	54439971	1000	-	promoter:5201	ENSMUST00000041638.7	98488	Gtf3c3	mm10_genes_promoters
chr1	54990802	54991050	249	*	chr1	54990303	54991115	813	-	firstexon:5228	ENSMUST00000190175.1	81898	Sf3b1	mm10_genes_firstexons
chr1	54990802	54991050	249	*	chr1	54988953	54992541	3589	-	firstexon:5229	ENSMUST00000185429.1	NA	NA	mm10_genes_firstexons
chr1	55016802	55016850	49	*	chr1	55016779	55016929	151	-	firstexon:5234	ENSMUST00000188419.1	81898	Sf3b1	mm10_genes_firstexons
chr1	55130402	55130450	49	*	chr1	55130231	55131230	1000	+	promoter:881	ENSMUST00000159311.7	19070	Mob4	mm10_genes_promoters
chr1	55130402	55130450	49	*	chr1	55130231	55131230	1000	+	promoter:882	ENSMUST00000162364.7	19070	Mob4	mm10_genes_promoters
chr1	55130402	55130450	49	*	chr1	55130260	55131259	1000	+	promoter:883	ENSMUST00000162930.7	19070	Mob4	mm10_genes_promoters
chr1	55130402	55130450	49	*	chr1	55130282	55131281	1000	+	promoter:884	ENSMUST00000027122.13	19070	Mob4	mm10_genes_promoters
chr1	55130402	55130450	49	*	chr1	55130287	55131286	1000	+	promoter:885	ENSMUST00000161122.1	19070	Mob4	mm10_genes_promoters
chr1	55130402	55130450	49	*	chr1	55130320	55131319	1000	+	promoter:886	ENSMUST00000162553.1	19070	Mob4	mm10_genes_promoters
chr1	55130402	55130450	49	*	chr1	55130326	55131325	1000	+	promoter:887	ENSMUST00000159743.1	19070	Mob4	mm10_genes_promoters
chr1	55160802	55161150	349	*	chr1	55161054	55162053	1000	-	promoter:5240	ENSMUST00000161440.1	NA	NA	mm10_genes_promoters
chr1	55160802	55161150	349	*	chr1	55160747	55161053	307	-	firstexon:5240	ENSMUST00000161440.1	NA	NA	mm10_genes_firstexons
chr1	55161752	55162150	399	*	chr1	55161054	55162053	1000	-	promoter:5240	ENSMUST00000161440.1	NA	NA	mm10_genes_promoters
chr1	55206352	55206700	349	*	chr1	55206490	55207489	1000	-	promoter:5244	ENSMUST00000133294.1	74013	Rftn2	mm10_genes_promoters
chr1	55206352	55206700	349	*	chr1	55206336	55206489	154	-	firstexon:5244	ENSMUST00000133294.1	74013	Rftn2	mm10_genes_firstexons
chr1	55362402	55362650	249	*	chr1	55362482	55362726	245	-	firstexon:5248	ENSMUST00000114423.6	75388	Boll	mm10_genes_firstexons
chr1	55362952	55363000	49	*	chr1	55362727	55363726	1000	-	promoter:5248	ENSMUST00000114423.6	75388	Boll	mm10_genes_promoters
chr1	55701902	55702050	149	*	chr1	55701025	55702024	1000	+	promoter:896	ENSMUST00000187059.1	227120	Plcl1	mm10_genes_promoters
chr1	55701902	55702050	149	*	chr1	55702025	55702133	109	+	firstexon:896	ENSMUST00000187059.1	227120	Plcl1	mm10_genes_firstexons
chr1	57040352	57040600	249	*	chr1	57039393	57040392	1000	+	promoter:908	ENSMUST00000187858.1	NA	NA	mm10_genes_promoters
chr1	57040352	57040600	249	*	chr1	57040393	57040451	59	+	firstexon:908	ENSMUST00000187858.1	NA	NA	mm10_genes_firstexons
chr1	57405502	57405800	299	*	chr1	57405328	57406327	1000	+	promoter:913	ENSMUST00000027114.5	68115	Maip1	mm10_genes_promoters
chr1	57405502	57405800	299	*	chr1	57405759	57406758	1000	+	promoter:914	ENSMUST00000185709.1	NA	NA	mm10_genes_promoters
chr1	57961702	57961850	149	*	chr1	57961158	57962981	1824	-	firstexon:5290	ENSMUST00000189298.1	NA	NA	mm10_genes_firstexons
chr1	58211902	58212250	349	*	chr1	58211218	58213362	2145	+	firstexon:943	ENSMUST00000189059.1	NA	NA	mm10_genes_firstexons
chr1	58391552	58391950	399	*	chr1	58391898	58392897	1000	+	promoter:946	ENSMUST00000050552.14	66882	Bzw1	mm10_genes_promoters
chr1	58414402	58414600	199	*	chr1	58413438	58414437	1000	-	promoter:5298	ENSMUST00000141570.7	12747	Clk1	mm10_genes_promoters
chr1	58414402	58414600	199	*	chr1	58413826	58414825	1000	-	promoter:5303	ENSMUST00000129303.1	12747	Clk1	mm10_genes_promoters
chr1	58420102	58420400	299	*	chr1	58420399	58421398	1000	-	promoter:5304	ENSMUST00000186552.6	12747	Clk1	mm10_genes_promoters
chr1	58420102	58420400	299	*	chr1	58420121	58420398	278	-	firstexon:5304	ENSMUST00000186552.6	12747	Clk1	mm10_genes_firstexons
chr1	58421052	58421150	99	*	chr1	58420399	58421398	1000	-	promoter:5304	ENSMUST00000186552.6	12747	Clk1	mm10_genes_promoters
chr1	58421052	58421150	99	*	chr1	58421083	58421258	176	-	firstexon:5305	ENSMUST00000135380.1	12747	Clk1	mm10_genes_firstexons
chr1	58421702	58421900	199	*	chr1	58421259	58422258	1000	-	promoter:5305	ENSMUST00000135380.1	12747	Clk1	mm10_genes_promoters
chr1	58447452	58448000	549	*	chr1	58446631	58447630	1000	+	promoter:954	ENSMUST00000171597.1	65102	Nif3l1	mm10_genes_promoters
chr1	58447452	58448000	549	*	chr1	58447631	58448089	459	+	firstexon:954	ENSMUST00000171597.1	65102	Nif3l1	mm10_genes_firstexons
chr1	58651702	58652050	349	*	chr1	58651641	58652640	1000	+	promoter:964	ENSMUST00000185352.1	100504501	Gm20257	mm10_genes_promoters
chr1	58710752	58710850	99	*	chr1	58710508	58711507	1000	+	promoter:967	ENSMUST00000149874.7	12633	Cflar	mm10_genes_promoters
chr1	58710752	58710850	99	*	chr1	58710508	58711507	1000	+	promoter:968	ENSMUST00000140940.7	12633	Cflar	mm10_genes_promoters
chr1	58710752	58710850	99	*	chr1	58710510	58711509	1000	+	promoter:969	ENSMUST00000164900.7	12633	Cflar	mm10_genes_promoters
chr1	58710752	58710850	99	*	chr1	58710516	58711515	1000	+	promoter:970	ENSMUST00000156870.1	12633	Cflar	mm10_genes_promoters
chr1	58710752	58710850	99	*	chr1	58710534	58711533	1000	+	promoter:971	ENSMUST00000124567.1	12633	Cflar	mm10_genes_promoters
chr1	58710752	58710850	99	*	chr1	58710544	58711543	1000	+	promoter:972	ENSMUST00000097723.2	12633	Cflar	mm10_genes_promoters
chr1	58710752	58710850	99	*	chr1	58710551	58711550	1000	+	promoter:973	ENSMUST00000097722.8	12633	Cflar	mm10_genes_promoters
chr1	58710752	58710850	99	*	chr1	58710560	58711559	1000	+	promoter:974	ENSMUST00000114313.7	12633	Cflar	mm10_genes_promoters
chr1	58715002	58715300	299	*	chr1	58713886	58717562	3677	+	firstexon:978	ENSMUST00000189858.1	NA	NA	mm10_genes_firstexons
chr1	58730052	58730100	49	*	chr1	58729552	58730551	1000	+	promoter:979	ENSMUST00000123032.1	12633	Cflar	mm10_genes_promoters
chr1	58921402	58921900	499	*	chr1	58921698	58922697	1000	-	promoter:5344	ENSMUST00000174359.1	70827	Trak2	mm10_genes_promoters
chr1	58921402	58921900	499	*	chr1	58921680	58921697	18	-	firstexon:5344	ENSMUST00000174359.1	70827	Trak2	mm10_genes_firstexons
chr1	58946202	58946450	249	*	chr1	58946338	58947337	1000	-	promoter:5342	ENSMUST00000174120.1	70827	Trak2	mm10_genes_promoters
chr1	58946202	58946450	249	*	chr1	58946247	58946337	91	-	firstexon:5342	ENSMUST00000174120.1	70827	Trak2	mm10_genes_firstexons
chr1	58946802	58947150	349	*	chr1	58946338	58947337	1000	-	promoter:5342	ENSMUST00000174120.1	70827	Trak2	mm10_genes_promoters
chr1	59070802	59070950	149	*	chr1	59069988	59070987	1000	+	promoter:995	ENSMUST00000104428.1	NA	NA	mm10_genes_promoters
chr1	59116252	59116750	499	*	chr1	59115959	59116958	1000	-	promoter:5358	ENSMUST00000186820.1	381259	Tmem237	mm10_genes_promoters
chr1	59121102	59121400	299	*	chr1	59120383	59121382	1000	-	promoter:5354	ENSMUST00000186794.6	381259	Tmem237	mm10_genes_promoters
chr1	59121102	59121400	299	*	chr1	59120113	59121112	1000	-	promoter:5355	ENSMUST00000190014.6	381259	Tmem237	mm10_genes_promoters
chr1	59121102	59121400	299	*	chr1	59120409	59121408	1000	-	promoter:5357	ENSMUST00000186395.1	381259	Tmem237	mm10_genes_promoters
chr1	59121102	59121400	299	*	chr1	59119833	59122139	2307	+	firstexon:996	ENSMUST00000180570.1	NA	NA	mm10_genes_firstexons
chr1	59121102	59121400	299	*	chr1	59119833	59122141	2309	+	firstexon:997	ENSMUST00000189096.1	NA	NA	mm10_genes_firstexons
chr1	59150102	59150450	349	*	chr1	59150047	59151046	1000	+	promoter:998	ENSMUST00000190598.1	NA	NA	mm10_genes_promoters
chr1	59151202	59151250	49	*	chr1	59150635	59151634	1000	-	promoter:5367	ENSMUST00000189743.6	227157	Mpp4	mm10_genes_promoters
chr1	59151202	59151250	49	*	chr1	59151047	59151216	170	+	firstexon:998	ENSMUST00000190598.1	NA	NA	mm10_genes_firstexons
chr1	59158602	59158850	249	*	chr1	59158669	59159668	1000	-	promoter:5359	ENSMUST00000191200.6	227157	Mpp4	mm10_genes_promoters
chr1	59158602	59158850	249	*	chr1	59158662	59159661	1000	-	promoter:5364	ENSMUST00000186477.1	227157	Mpp4	mm10_genes_promoters
chr1	59158602	59158850	249	*	chr1	59158586	59158668	83	-	firstexon:5359	ENSMUST00000191200.6	227157	Mpp4	mm10_genes_firstexons
chr1	59158602	59158850	249	*	chr1	59158586	59158661	76	-	firstexon:5364	ENSMUST00000186477.1	227157	Mpp4	mm10_genes_firstexons
chr1	59216852	59216900	49	*	chr1	59216344	59219126	2783	-	firstexon:5373	ENSMUST00000188469.1	NA	NA	mm10_genes_firstexons
chr1	59449752	59449850	99	*	chr1	59449503	59450502	1000	-	promoter:5374	ENSMUST00000195013.1	NA	NA	mm10_genes_promoters
chr1	59484302	59484550	249	*	chr1	59482424	59486955	4532	+	firstexon:1005	ENSMUST00000114246.3	14369	Fzd7	mm10_genes_firstexons
chr1	59493052	59493400	349	*	chr1	59492606	59493605	1000	-	promoter:5375	ENSMUST00000180778.1	NA	NA	mm10_genes_promoters
chr1	59548652	59548750	99	*	chr1	59547831	59548830	1000	+	promoter:1009	ENSMUST00000186310.1	381260	Gm973	mm10_genes_promoters
chr1	59548652	59548750	99	*	chr1	59548688	59548788	101	-	firstexon:5376	ENSMUST00000191318.6	NA	NA	mm10_genes_firstexons
chr1	59606502	59606800	299	*	chr1	59605782	59606781	1000	+	promoter:1012	ENSMUST00000187454.6	381260	Gm973	mm10_genes_promoters
chr1	59606502	59606800	299	*	chr1	59605816	59606815	1000	+	promoter:1013	ENSMUST00000185753.6	381260	Gm973	mm10_genes_promoters
chr1	59606502	59606800	299	*	chr1	59606782	59606954	173	+	firstexon:1012	ENSMUST00000187454.6	381260	Gm973	mm10_genes_firstexons
chr1	59851152	59851350	199	*	chr1	59850477	59851476	1000	+	promoter:1040	ENSMUST00000186246.1	NA	NA	mm10_genes_promoters
chr1	59851152	59851350	199	*	chr1	59850665	59851338	674	+	firstexon:1039	ENSMUST00000190659.1	12168	Bmpr2	mm10_genes_firstexons
chr1	60100852	60101050	199	*	chr1	60100246	60101245	1000	+	promoter:1048	ENSMUST00000191232.1	NA	NA	mm10_genes_promoters
chr1	60227152	60227250	99	*	chr1	60226222	60227221	1000	+	promoter:1059	ENSMUST00000185573.1	NA	NA	mm10_genes_promoters
chr1	60227152	60227250	99	*	chr1	60227222	60229898	2677	+	firstexon:1059	ENSMUST00000185573.1	NA	NA	mm10_genes_firstexons
chr1	60908752	60908900	149	*	chr1	60908025	60909024	1000	+	promoter:1095	ENSMUST00000027164.8	12477	Ctla4	mm10_genes_promoters
chr1	60908752	60908900	149	*	chr1	60908171	60909170	1000	+	promoter:1096	ENSMUST00000097720.3	12477	Ctla4	mm10_genes_promoters
chr1	61851502	61851700	199	*	chr1	61851463	61852462	1000	-	promoter:5419	ENSMUST00000138535.7	NA	NA	mm10_genes_promoters
chr1	61851502	61851700	199	*	chr1	61851541	61852540	1000	-	promoter:5420	ENSMUST00000130699.1	NA	NA	mm10_genes_promoters
chr1	61851502	61851700	199	*	chr1	61851134	61851540	407	-	firstexon:5420	ENSMUST00000130699.1	NA	NA	mm10_genes_firstexons
chr1	63091752	63092300	549	*	chr1	63091930	63092929	1000	-	promoter:5429	ENSMUST00000133236.7	227195	Ino80d	mm10_genes_promoters
chr1	63091752	63092300	549	*	chr1	63091791	63091929	139	-	firstexon:5429	ENSMUST00000133236.7	227195	Ino80d	mm10_genes_firstexons
chr1	63116802	63117000	199	*	chr1	63116118	63117117	1000	+	promoter:1136	ENSMUST00000185480.1	NA	NA	mm10_genes_promoters
chr1	63124202	63124300	99	*	chr1	63117118	63126837	9720	+	firstexon:1136	ENSMUST00000185480.1	NA	NA	mm10_genes_firstexons
chr1	63126302	63126600	299	*	chr1	63117118	63126837	9720	+	firstexon:1136	ENSMUST00000185480.1	NA	NA	mm10_genes_firstexons
chr1	63445152	63445450	299	*	chr1	63444891	63445890	1000	+	promoter:1157	ENSMUST00000182642.7	23792	Adam23	mm10_genes_promoters
chr1	63445152	63445450	299	*	chr1	63444895	63445894	1000	+	promoter:1158	ENSMUST00000087374.9	23792	Adam23	mm10_genes_promoters
chr1	63445152	63445450	299	*	chr1	63444910	63445909	1000	+	promoter:1159	ENSMUST00000114101.7	23792	Adam23	mm10_genes_promoters
chr1	63445152	63445450	299	*	chr1	63444935	63445934	1000	+	promoter:1160	ENSMUST00000146403.7	23792	Adam23	mm10_genes_promoters
chr1	63445152	63445450	299	*	chr1	63445211	63446210	1000	+	promoter:1161	ENSMUST00000114103.7	23792	Adam23	mm10_genes_promoters
chr1	63445152	63445450	299	*	chr1	63445211	63446210	1000	+	promoter:1162	ENSMUST00000114107.2	23792	Adam23	mm10_genes_promoters
chr1	63585352	63585450	99	*	chr1	63585023	63585455	433	+	firstexon:1168	ENSMUST00000141545.2	23792	Adam23	mm10_genes_firstexons
chr1	64042302	64042500	199	*	chr1	64042438	64042501	64	-	firstexon:5466	ENSMUST00000184798.1	102466760	Mir6899	mm10_genes_firstexons
chr1	64042852	64043350	499	*	chr1	64042502	64043501	1000	-	promoter:5466	ENSMUST00000184798.1	102466760	Mir6899	mm10_genes_promoters
chr1	64615502	64616000	499	*	chr1	64615632	64616631	1000	-	promoter:5472	ENSMUST00000162806.7	67099	Mettl21a	mm10_genes_promoters
chr1	64615502	64616000	499	*	chr1	64615439	64615631	193	-	firstexon:5472	ENSMUST00000162806.7	67099	Mettl21a	mm10_genes_firstexons
chr1	64616252	64616450	199	*	chr1	64615632	64616631	1000	-	promoter:5472	ENSMUST00000162806.7	67099	Mettl21a	mm10_genes_promoters
chr1	64616252	64616450	199	*	chr1	64616273	64617168	896	-	firstexon:5471	ENSMUST00000053469.1	67099	Mettl21a	mm10_genes_firstexons
chr1	64837202	64837400	199	*	chr1	64836765	64837764	1000	-	promoter:5481	ENSMUST00000187188.1	241075	Plekhm3	mm10_genes_promoters
chr1	64927802	64928100	299	*	chr1	64928098	64929097	1000	-	promoter:5482	ENSMUST00000140857.1	241075	Plekhm3	mm10_genes_promoters
chr1	64927802	64928100	299	*	chr1	64928033	64928097	65	-	firstexon:5482	ENSMUST00000140857.1	241075	Plekhm3	mm10_genes_firstexons
chr1	64934302	64934550	249	*	chr1	64933402	64934401	1000	+	promoter:1200	ENSMUST00000181350.1	NA	NA	mm10_genes_promoters
chr1	64934302	64934550	249	*	chr1	64934402	64934780	379	+	firstexon:1200	ENSMUST00000181350.1	NA	NA	mm10_genes_firstexons
chr1	65063452	65063850	399	*	chr1	65063453	65064452	1000	-	promoter:5495	ENSMUST00000045028.14	12967	Crygd	mm10_genes_promoters
chr1	65063452	65063850	399	*	chr1	65063302	65064301	1000	-	promoter:5496	ENSMUST00000146122.1	12967	Crygd	mm10_genes_promoters
chr1	65063452	65063850	399	*	chr1	65063453	65064452	1000	-	promoter:5497	ENSMUST00000127762.1	12967	Crygd	mm10_genes_promoters
chr1	65063452	65063850	399	*	chr1	65063394	65063452	59	-	firstexon:5495	ENSMUST00000045028.14	12967	Crygd	mm10_genes_firstexons
chr1	65063452	65063850	399	*	chr1	65063394	65063452	59	-	firstexon:5497	ENSMUST00000127762.1	12967	Crygd	mm10_genes_firstexons
chr1	65176352	65176600	249	*	chr1	65175565	65176564	1000	-	promoter:5511	ENSMUST00000149310.7	15926	Idh1	mm10_genes_promoters
chr1	65281402	65281950	549	*	chr1	65281056	65282055	1000	+	promoter:1214	ENSMUST00000140190.7	213527	Pth2r	mm10_genes_promoters
chr1	66363202	66363700	499	*	chr1	66363655	66364654	1000	+	promoter:1233	ENSMUST00000077355.11	17756	Map2	mm10_genes_promoters
chr1	66363202	66363700	499	*	chr1	66363658	66364657	1000	+	promoter:1234	ENSMUST00000114012.7	17756	Map2	mm10_genes_promoters
chr1	66379302	66379850	549	*	chr1	66379512	66380511	1000	+	promoter:1235	ENSMUST00000173855.7	17756	Map2	mm10_genes_promoters
chr1	66379302	66379850	549	*	chr1	66379702	66380701	1000	+	promoter:1236	ENSMUST00000141148.1	17756	Map2	mm10_genes_promoters
chr1	66380452	66380700	249	*	chr1	66379512	66380511	1000	+	promoter:1235	ENSMUST00000173855.7	17756	Map2	mm10_genes_promoters
chr1	66380452	66380700	249	*	chr1	66379702	66380701	1000	+	promoter:1236	ENSMUST00000141148.1	17756	Map2	mm10_genes_promoters
chr1	66380452	66380700	249	*	chr1	66380512	66380773	262	+	firstexon:1235	ENSMUST00000173855.7	17756	Map2	mm10_genes_firstexons
chr1	66386702	66387150	449	*	chr1	66385945	66386944	1000	+	promoter:1237	ENSMUST00000151423.8	17756	Map2	mm10_genes_promoters
chr1	66386702	66387150	449	*	chr1	66385978	66386977	1000	+	promoter:1238	ENSMUST00000145419.7	17756	Map2	mm10_genes_promoters
chr1	66386702	66387150	449	*	chr1	66385985	66386984	1000	+	promoter:1239	ENSMUST00000127388.7	17756	Map2	mm10_genes_promoters
chr1	66386702	66387150	449	*	chr1	66386011	66387010	1000	+	promoter:1240	ENSMUST00000174590.1	17756	Map2	mm10_genes_promoters
chr1	66386702	66387150	449	*	chr1	66386945	66387068	124	+	firstexon:1237	ENSMUST00000151423.8	17756	Map2	mm10_genes_firstexons
chr1	66386702	66387150	449	*	chr1	66386978	66387135	158	+	firstexon:1238	ENSMUST00000145419.7	17756	Map2	mm10_genes_firstexons
chr1	66386702	66387150	449	*	chr1	66386985	66387068	84	+	firstexon:1239	ENSMUST00000127388.7	17756	Map2	mm10_genes_firstexons
chr1	66386702	66387150	449	*	chr1	66387011	66387068	58	+	firstexon:1240	ENSMUST00000174590.1	17756	Map2	mm10_genes_firstexons
chr1	66415202	66415250	49	*	chr1	66414261	66415260	1000	+	promoter:1241	ENSMUST00000133522.1	17756	Map2	mm10_genes_promoters
chr1	66415202	66415250	49	*	chr1	66415111	66416110	1000	+	promoter:1242	ENSMUST00000172886.7	17756	Map2	mm10_genes_promoters
chr1	66415202	66415250	49	*	chr1	66415111	66416110	1000	+	promoter:1243	ENSMUST00000173778.7	17756	Map2	mm10_genes_promoters
chr1	66467402	66467650	249	*	chr1	66467367	66468366	1000	+	promoter:1247	ENSMUST00000061620.16	329178	Unc80	mm10_genes_promoters
chr1	66467402	66467650	249	*	chr1	66467414	66468413	1000	+	promoter:1248	ENSMUST00000114008.2	329178	Unc80	mm10_genes_promoters
chr1	66467402	66467650	249	*	chr1	66467430	66468429	1000	+	promoter:1249	ENSMUST00000136727.1	329178	Unc80	mm10_genes_promoters
chr1	66467402	66467650	249	*	chr1	66467447	66468446	1000	+	promoter:1250	ENSMUST00000212557.2	329178	Unc80	mm10_genes_promoters
chr1	66783802	66783950	149	*	chr1	66782913	66783912	1000	+	promoter:1259	ENSMUST00000118992.1	NA	NA	mm10_genes_promoters
chr1	66783802	66783950	149	*	chr1	66783913	66784472	560	+	firstexon:1259	ENSMUST00000118992.1	NA	NA	mm10_genes_firstexons
chr1	66784402	66784600	199	*	chr1	66783913	66784472	560	+	firstexon:1259	ENSMUST00000118992.1	NA	NA	mm10_genes_firstexons
chr1	66822052	66822400	349	*	chr1	66821226	66825914	4689	-	firstexon:5533	ENSMUST00000193555.1	NA	NA	mm10_genes_firstexons
chr1	67020752	67021150	399	*	chr1	67021066	67022065	1000	-	promoter:5549	ENSMUST00000133508.1	14768	Lancl1	mm10_genes_promoters
chr1	67020752	67021150	399	*	chr1	67020858	67021065	208	-	firstexon:5549	ENSMUST00000133508.1	14768	Lancl1	mm10_genes_firstexons
chr1	67020752	67021150	399	*	chr1	67019609	67022218	2610	-	firstexon:5551	ENSMUST00000189210.1	NA	NA	mm10_genes_firstexons
chr1	69599502	69599850	349	*	chr1	69598523	69599522	1000	-	promoter:5574	ENSMUST00000188962.1	NA	NA	mm10_genes_promoters
chr1	71336202	71336300	99	*	chr1	71335787	71336786	1000	-	promoter:5589	ENSMUST00000191520.1	NA	NA	mm10_genes_promoters
chr1	71641052	71641400	349	*	chr1	71641289	71642288	1000	-	promoter:5605	ENSMUST00000186613.1	14268	Fn1	mm10_genes_promoters
chr1	71641052	71641400	349	*	chr1	71641152	71641288	137	-	firstexon:5605	ENSMUST00000186613.1	14268	Fn1	mm10_genes_firstexons
chr1	71641802	71642200	399	*	chr1	71641289	71642288	1000	-	promoter:5605	ENSMUST00000186613.1	14268	Fn1	mm10_genes_promoters
chr1	72006102	72006300	199	*	chr1	72005196	72006195	1000	-	promoter:5614	ENSMUST00000188213.1	71134	4933417E11Rik	mm10_genes_promoters
chr1	72283502	72283650	149	*	chr1	72283369	72284368	1000	+	promoter:1309	ENSMUST00000027380.11	271711	Tmem169	mm10_genes_promoters
chr1	72283502	72283650	149	*	chr1	72283395	72284394	1000	+	promoter:1310	ENSMUST00000141783.1	271711	Tmem169	mm10_genes_promoters
chr1	72459802	72459950	149	*	chr1	72459499	72460027	529	+	firstexon:1312	ENSMUST00000146593.1	NA	NA	mm10_genes_firstexons
chr1	73268602	73268850	249	*	chr1	73268064	73269063	1000	+	promoter:1337	ENSMUST00000190578.1	NA	NA	mm10_genes_promoters
chr1	73928002	73928100	99	*	chr1	73927912	73928217	306	-	firstexon:5650	ENSMUST00000191527.6	21961	Tns1	mm10_genes_firstexons
chr1	74038052	74038250	199	*	chr1	74037134	74038133	1000	-	promoter:5659	ENSMUST00000187281.6	21961	Tns1	mm10_genes_promoters
chr1	74038052	74038250	199	*	chr1	74037158	74038157	1000	-	promoter:5663	ENSMUST00000190599.1	21961	Tns1	mm10_genes_promoters
chr1	74206702	74207150	449	*	chr1	74206621	74207620	1000	-	promoter:5666	ENSMUST00000157195.1	100316687	Mir1928	mm10_genes_promoters
chr1	74287552	74287600	49	*	chr1	74287542	74287860	319	-	firstexon:5673	ENSMUST00000192088.1	NA	NA	mm10_genes_firstexons
chr1	74295102	74295350	249	*	chr1	74294603	74295602	1000	+	promoter:1360	ENSMUST00000186510.1	NA	NA	mm10_genes_promoters
chr1	74295102	74295350	249	*	chr1	74294641	74295640	1000	+	promoter:1361	ENSMUST00000187941.1	NA	NA	mm10_genes_promoters
chr1	74295102	74295350	249	*	chr1	74295198	74304361	9164	-	firstexon:5677	ENSMUST00000113796.7	69660	Tmbim1	mm10_genes_firstexons
chr1	74296752	74297050	299	*	chr1	74295641	74298867	3227	+	firstexon:1361	ENSMUST00000187941.1	NA	NA	mm10_genes_firstexons
chr1	74296752	74297050	299	*	chr1	74295198	74304361	9164	-	firstexon:5677	ENSMUST00000113796.7	69660	Tmbim1	mm10_genes_firstexons
chr1	74298702	74298900	199	*	chr1	74295641	74298867	3227	+	firstexon:1361	ENSMUST00000187941.1	NA	NA	mm10_genes_firstexons
chr1	74298702	74298900	199	*	chr1	74295198	74304361	9164	-	firstexon:5677	ENSMUST00000113796.7	69660	Tmbim1	mm10_genes_firstexons
chr1	74300602	74300900	299	*	chr1	74295198	74304361	9164	-	firstexon:5677	ENSMUST00000113796.7	69660	Tmbim1	mm10_genes_firstexons
chr1	74307902	74308000	99	*	chr1	74307848	74310713	2866	+	firstexon:1362	ENSMUST00000194686.1	NA	NA	mm10_genes_firstexons
chr1	74331652	74331750	99	*	chr1	74331610	74332609	1000	+	promoter:1363	ENSMUST00000087225.5	56695	Pnkd	mm10_genes_promoters
chr1	74331652	74331750	99	*	chr1	74331663	74332662	1000	+	promoter:1364	ENSMUST00000190398.1	NA	NA	mm10_genes_promoters
chr1	74335152	74335600	449	*	chr1	74332663	74336261	3599	+	firstexon:1364	ENSMUST00000190398.1	NA	NA	mm10_genes_firstexons
chr1	74362552	74362650	99	*	chr1	74362442	74362947	506	+	firstexon:1367	ENSMUST00000191010.1	241112	Catip	mm10_genes_firstexons
chr1	74375752	74376400	649	*	chr1	74375657	74376656	1000	+	promoter:1375	ENSMUST00000155865.1	18173	Slc11a1	mm10_genes_promoters
chr1	74375752	74376400	649	*	chr1	74375572	74375851	280	+	firstexon:1374	ENSMUST00000135137.1	18173	Slc11a1	mm10_genes_firstexons
chr1	74393302	74393550	249	*	chr1	74393310	74394309	1000	+	promoter:1383	ENSMUST00000083534.1	387219	Mir26b	mm10_genes_promoters
chr1	74393752	74394150	399	*	chr1	74393310	74394309	1000	+	promoter:1383	ENSMUST00000083534.1	387219	Mir26b	mm10_genes_promoters
chr1	74408452	74408650	199	*	chr1	74408376	74409375	1000	+	promoter:1384	ENSMUST00000027366.12	22349	Vil1	mm10_genes_promoters
chr1	74418752	74419200	449	*	chr1	74418053	74419052	1000	+	promoter:1385	ENSMUST00000159749.1	22349	Vil1	mm10_genes_promoters
chr1	74418752	74419200	449	*	chr1	74419053	74419103	51	+	firstexon:1385	ENSMUST00000159749.1	22349	Vil1	mm10_genes_firstexons
chr1	74420602	74420650	49	*	chr1	74420416	74421415	1000	+	promoter:1386	ENSMUST00000161087.1	22349	Vil1	mm10_genes_promoters
chr1	74601852	74602300	449	*	chr1	74602210	74603209	1000	+	promoter:1411	ENSMUST00000189830.1	269209	Stk36	mm10_genes_promoters
chr1	74601852	74602300	449	*	chr1	74601373	74602372	1000	-	promoter:5699	ENSMUST00000135140.7	57751	Rnf25	mm10_genes_promoters
chr1	74601852	74602300	449	*	chr1	74601398	74602397	1000	-	promoter:5700	ENSMUST00000027357.11	57751	Rnf25	mm10_genes_promoters
chr1	74601852	74602300	449	*	chr1	74601378	74602377	1000	-	promoter:5701	ENSMUST00000113721.7	57751	Rnf25	mm10_genes_promoters
chr1	74601852	74602300	449	*	chr1	74601346	74602345	1000	-	promoter:5706	ENSMUST00000136078.1	57751	Rnf25	mm10_genes_promoters
chr1	74601852	74602300	449	*	chr1	74601395	74602394	1000	-	promoter:5707	ENSMUST00000128491.1	57751	Rnf25	mm10_genes_promoters
chr1	74601852	74602300	449	*	chr1	74601366	74602365	1000	-	promoter:5708	ENSMUST00000132081.1	57751	Rnf25	mm10_genes_promoters
chr1	74601852	74602300	449	*	chr1	74601639	74601862	224	+	firstexon:1410	ENSMUST00000087186.10	269209	Stk36	mm10_genes_firstexons
chr1	74678802	74678950	149	*	chr1	74677898	74678897	1000	+	promoter:1419	ENSMUST00000113678.1	67534	Ttll4	mm10_genes_promoters
chr1	74678802	74678950	149	*	chr1	74678898	74680463	1566	+	firstexon:1419	ENSMUST00000113678.1	67534	Ttll4	mm10_genes_firstexons
chr1	74853902	74853950	49	*	chr1	74853934	74854933	1000	+	promoter:1435	ENSMUST00000160379.3	12570	Cdk5r2	mm10_genes_promoters
chr1	75133202	75133450	249	*	chr1	75133195	75133546	352	-	firstexon:5730	ENSMUST00000188080.1	22626	Slc23a3	mm10_genes_firstexons
chr1	75139402	75139450	49	*	chr1	75138877	75139876	1000	-	promoter:5733	ENSMUST00000189043.1	69171	Cnppd1	mm10_genes_promoters
chr1	75144302	75144600	299	*	chr1	75144304	75145303	1000	+	promoter:1445	ENSMUST00000189345.1	227298	Retreg2	mm10_genes_promoters
chr1	75145202	75145350	149	*	chr1	75144304	75145303	1000	+	promoter:1445	ENSMUST00000189345.1	227298	Retreg2	mm10_genes_promoters
chr1	75145202	75145350	149	*	chr1	75145304	75145350	47	+	firstexon:1445	ENSMUST00000189345.1	227298	Retreg2	mm10_genes_firstexons
chr1	75193452	75193700	249	*	chr1	75192151	75194284	2134	+	firstexon:1455	ENSMUST00000151887.8	52231	Ankzf1	mm10_genes_firstexons
chr1	75217752	75217900	149	*	chr1	75217435	75218434	1000	-	promoter:5771	ENSMUST00000188593.1	22145	Tuba4a	mm10_genes_promoters
chr1	75217752	75217900	149	*	chr1	75217415	75218414	1000	-	promoter:5772	ENSMUST00000186971.1	22145	Tuba4a	mm10_genes_promoters
chr1	75235702	75235950	249	*	chr1	75235406	75236405	1000	+	promoter:1480	ENSMUST00000188931.6	56812	Dnajb2	mm10_genes_promoters
chr1	75235702	75235950	249	*	chr1	75235465	75236464	1000	+	promoter:1481	ENSMUST00000055223.13	56812	Dnajb2	mm10_genes_promoters
chr1	75235702	75235950	249	*	chr1	75235465	75236464	1000	+	promoter:1482	ENSMUST00000082158.12	56812	Dnajb2	mm10_genes_promoters
chr1	75235702	75235950	249	*	chr1	75235469	75236468	1000	+	promoter:1483	ENSMUST00000188346.6	56812	Dnajb2	mm10_genes_promoters
chr1	75235702	75235950	249	*	chr1	75235487	75236486	1000	+	promoter:1484	ENSMUST00000188290.6	56812	Dnajb2	mm10_genes_promoters
chr1	75235702	75235950	249	*	chr1	75235513	75236512	1000	+	promoter:1485	ENSMUST00000185403.6	56812	Dnajb2	mm10_genes_promoters
chr1	75235702	75235950	249	*	chr1	75235556	75236555	1000	+	promoter:1486	ENSMUST00000187058.6	56812	Dnajb2	mm10_genes_promoters
chr1	75235702	75235950	249	*	chr1	75235614	75236613	1000	+	promoter:1487	ENSMUST00000185654.2	56812	Dnajb2	mm10_genes_promoters
chr1	75235702	75235950	249	*	chr1	75235772	75236771	1000	+	promoter:1488	ENSMUST00000186600.1	56812	Dnajb2	mm10_genes_promoters
chr1	75238652	75239750	1099	*	chr1	75237924	75238923	1000	+	promoter:1490	ENSMUST00000190379.1	56812	Dnajb2	mm10_genes_promoters
chr1	75238652	75239750	1099	*	chr1	75238924	75239630	707	+	firstexon:1490	ENSMUST00000190379.1	56812	Dnajb2	mm10_genes_firstexons
chr1	75257502	75257550	49	*	chr1	75257293	75257997	705	-	firstexon:5781	ENSMUST00000187216.1	19275	Ptprn	mm10_genes_firstexons
chr1	75359502	75359550	49	*	chr1	75359329	75360328	1000	+	promoter:1494	ENSMUST00000027409.9	13346	Des	mm10_genes_promoters
chr1	75370152	75370400	249	*	chr1	75370256	75370451	196	-	firstexon:5805	ENSMUST00000130095.1	100503248	Gm15179	mm10_genes_firstexons
chr1	75374652	75375050	399	*	chr1	75374297	75375296	1000	+	promoter:1497	ENSMUST00000087122.11	11790	Speg	mm10_genes_promoters
chr1	75374652	75375050	399	*	chr1	75375013	75376012	1000	-	promoter:5804	ENSMUST00000152799.7	100503248	Gm15179	mm10_genes_promoters
chr1	75374652	75375050	399	*	chr1	75374887	75375012	126	-	firstexon:5804	ENSMUST00000152799.7	100503248	Gm15179	mm10_genes_firstexons
chr1	75384902	75385350	449	*	chr1	75384512	75385511	1000	+	promoter:1505	ENSMUST00000132222.1	11790	Speg	mm10_genes_promoters
chr1	75384902	75385350	449	*	chr1	75384610	75385609	1000	+	promoter:1506	ENSMUST00000137868.7	11790	Speg	mm10_genes_promoters
chr1	75384902	75385350	449	*	chr1	75384700	75385164	465	+	firstexon:1503	ENSMUST00000125118.1	11790	Speg	mm10_genes_firstexons
chr1	75384902	75385350	449	*	chr1	75384828	75385164	337	+	firstexon:1504	ENSMUST00000132228.1	11790	Speg	mm10_genes_firstexons
chr1	75400902	75401200	299	*	chr1	75400010	75401009	1000	+	promoter:1510	ENSMUST00000122266.2	11790	Speg	mm10_genes_promoters
chr1	75400902	75401200	299	*	chr1	75401010	75401230	221	+	firstexon:1510	ENSMUST00000122266.2	11790	Speg	mm10_genes_firstexons
chr1	75441552	75441900	349	*	chr1	75440620	75441619	1000	+	promoter:1522	ENSMUST00000132291.7	69080	Gmppa	mm10_genes_promoters
chr1	75441552	75441900	349	*	chr1	75441166	75442165	1000	+	promoter:1523	ENSMUST00000135453.1	69080	Gmppa	mm10_genes_promoters
chr1	75441552	75441900	349	*	chr1	75441224	75442223	1000	+	promoter:1524	ENSMUST00000124539.1	69080	Gmppa	mm10_genes_promoters
chr1	75441552	75441900	349	*	chr1	75441620	75441827	208	+	firstexon:1522	ENSMUST00000132291.7	69080	Gmppa	mm10_genes_firstexons
chr1	75451202	75451550	349	*	chr1	75450436	75451413	978	+	firstexon:1525	ENSMUST00000113577.7	241118	Asic4	mm10_genes_firstexons
chr1	75451202	75451550	349	*	chr1	75450699	75451413	715	+	firstexon:1526	ENSMUST00000037708.9	241118	Asic4	mm10_genes_firstexons
chr1	75491252	75491350	99	*	chr1	75491188	75491811	624	-	firstexon:5819	ENSMUST00000145382.1	98733	Obsl1	mm10_genes_firstexons
chr1	75503552	75504300	749	*	chr1	75503681	75504680	1000	-	promoter:5823	ENSMUST00000127507.7	98733	Obsl1	mm10_genes_promoters
chr1	75503552	75504300	749	*	chr1	75503367	75503680	314	-	firstexon:5823	ENSMUST00000127507.7	98733	Obsl1	mm10_genes_firstexons
chr1	75507102	75507900	799	*	chr1	75506362	75507361	1000	-	promoter:5814	ENSMUST00000113567.8	98733	Obsl1	mm10_genes_promoters
chr1	75507102	75507900	799	*	chr1	75506362	75507361	1000	-	promoter:5822	ENSMUST00000113565.2	98733	Obsl1	mm10_genes_promoters
chr1	75507102	75507900	799	*	chr1	75506362	75507361	1000	-	promoter:5824	ENSMUST00000129403.7	98733	Obsl1	mm10_genes_promoters
chr1	75507102	75507900	799	*	chr1	75506453	75507452	1000	-	promoter:5825	ENSMUST00000145306.1	98733	Obsl1	mm10_genes_promoters
chr1	75507102	75507900	799	*	chr1	75507077	75507518	442	+	firstexon:1531	ENSMUST00000037330.4	16322	Inha	mm10_genes_firstexons
chr1	75515202	75515350	149	*	chr1	75514284	75515283	1000	-	promoter:5826	ENSMUST00000120142.1	NA	NA	mm10_genes_promoters
chr1	75549302	75549800	499	*	chr1	75548599	75549598	1000	+	promoter:1550	ENSMUST00000154101.7	20536	Slc4a3	mm10_genes_promoters
chr1	75549302	75549800	499	*	chr1	75548768	75549767	1000	+	promoter:1551	ENSMUST00000142257.1	20536	Slc4a3	mm10_genes_promoters
chr1	75549302	75549800	499	*	chr1	75549595	75550594	1000	+	promoter:1552	ENSMUST00000145258.2	20536	Slc4a3	mm10_genes_promoters
chr1	75549302	75549800	499	*	chr1	75549599	75550053	455	+	firstexon:1550	ENSMUST00000154101.7	20536	Slc4a3	mm10_genes_firstexons
chr1	75549302	75549800	499	*	chr1	75549768	75550053	286	+	firstexon:1551	ENSMUST00000142257.1	20536	Slc4a3	mm10_genes_firstexons
chr1	75550702	75550950	249	*	chr1	75550709	75551708	1000	+	promoter:1553	ENSMUST00000132110.1	20536	Slc4a3	mm10_genes_promoters
chr1	76019002	76019050	49	*	chr1	76018757	76019756	1000	-	promoter:5827	ENSMUST00000188786.1	NA	NA	mm10_genes_promoters
chr1	77377552	77377750	199	*	chr1	77377608	77378607	1000	-	promoter:5834	ENSMUST00000187346.1	13838	Epha4	mm10_genes_promoters
chr1	77377552	77377750	199	*	chr1	77377414	77377607	194	-	firstexon:5834	ENSMUST00000187346.1	13838	Epha4	mm10_genes_firstexons
chr1	78689202	78689300	99	*	chr1	78689263	78690262	1000	+	promoter:1581	ENSMUST00000154777.1	74205	Acsl3	mm10_genes_promoters
chr1	79762952	79763050	99	*	chr1	79762048	79763047	1000	-	promoter:5881	ENSMUST00000125641.1	69368	Wdfy1	mm10_genes_promoters
chr1	79762952	79763050	99	*	chr1	79762717	79764507	1791	+	firstexon:1586	ENSMUST00000193178.1	NA	NA	mm10_genes_firstexons
chr1	79859402	79859500	99	*	chr1	79858697	79859696	1000	-	promoter:5882	ENSMUST00000027467.10	20720	Serpine2	mm10_genes_promoters
chr1	79859402	79859500	99	*	chr1	79858697	79859696	1000	-	promoter:5885	ENSMUST00000153862.1	20720	Serpine2	mm10_genes_promoters
chr1	79859402	79859500	99	*	chr1	79858636	79859635	1000	-	promoter:5887	ENSMUST00000191026.1	NA	NA	mm10_genes_promoters
chr1	79860852	79861200	349	*	chr1	79861181	79862180	1000	-	promoter:5884	ENSMUST00000190724.1	20720	Serpine2	mm10_genes_promoters
chr1	79860852	79861200	349	*	chr1	79861077	79861180	104	-	firstexon:5884	ENSMUST00000190724.1	20720	Serpine2	mm10_genes_firstexons
chr1	80257052	80257150	99	*	chr1	80256198	80257197	1000	-	promoter:5892	ENSMUST00000192258.1	NA	NA	mm10_genes_promoters
chr1	80274952	80275000	49	*	chr1	80274731	80276413	1683	-	firstexon:5897	ENSMUST00000192839.1	NA	NA	mm10_genes_firstexons
chr1	80383102	80383550	449	*	chr1	80383104	80385185	2082	-	firstexon:5901	ENSMUST00000164487.2	NA	NA	mm10_genes_firstexons
chr1	80503752	80503950	199	*	chr1	80502891	80506310	3420	-	firstexon:5908	ENSMUST00000186835.1	NA	NA	mm10_genes_firstexons
chr1	82287502	82287850	349	*	chr1	82286777	82291416	4640	-	firstexon:5921	ENSMUST00000069799.2	16367	Irs1	mm10_genes_firstexons
chr1	82288052	82288250	199	*	chr1	82286777	82291416	4640	-	firstexon:5921	ENSMUST00000069799.2	16367	Irs1	mm10_genes_firstexons
chr1	82288502	82288950	449	*	chr1	82286777	82291416	4640	-	firstexon:5921	ENSMUST00000069799.2	16367	Irs1	mm10_genes_firstexons
chr1	82289302	82289750	449	*	chr1	82286777	82291416	4640	-	firstexon:5921	ENSMUST00000069799.2	16367	Irs1	mm10_genes_firstexons
chr1	82315952	82316200	249	*	chr1	82315452	82316451	1000	+	promoter:1609	ENSMUST00000027322.13	76867	Rhbdd1	mm10_genes_promoters
chr1	82315952	82316200	249	*	chr1	82315642	82316641	1000	+	promoter:1610	ENSMUST00000187475.1	NA	NA	mm10_genes_promoters
chr1	82338902	82339000	99	*	chr1	82338049	82339048	1000	+	promoter:1611	ENSMUST00000140020.1	76867	Rhbdd1	mm10_genes_promoters
chr1	82724352	82724550	199	*	chr1	82723890	82724889	1000	+	promoter:1618	ENSMUST00000078332.12	75734	Mff	mm10_genes_promoters
chr1	82724352	82724550	199	*	chr1	82723918	82724917	1000	+	promoter:1619	ENSMUST00000161572.7	75734	Mff	mm10_genes_promoters
chr1	82724352	82724550	199	*	chr1	82723919	82724918	1000	+	promoter:1620	ENSMUST00000073025.11	75734	Mff	mm10_genes_promoters
chr1	82724352	82724550	199	*	chr1	82723925	82724924	1000	+	promoter:1621	ENSMUST00000161648.7	75734	Mff	mm10_genes_promoters
chr1	82724352	82724550	199	*	chr1	82723934	82724933	1000	+	promoter:1622	ENSMUST00000162056.7	75734	Mff	mm10_genes_promoters
chr1	82724352	82724550	199	*	chr1	82723940	82724939	1000	+	promoter:1623	ENSMUST00000160786.7	75734	Mff	mm10_genes_promoters
chr1	82724352	82724550	199	*	chr1	82723948	82724947	1000	+	promoter:1624	ENSMUST00000162003.7	75734	Mff	mm10_genes_promoters
chr1	82724352	82724550	199	*	chr1	82721771	82725147	3377	-	firstexon:5928	ENSMUST00000187869.1	NA	NA	mm10_genes_firstexons
chr1	82728052	82728300	249	*	chr1	82728229	82729228	1000	+	promoter:1625	ENSMUST00000160972.7	75734	Mff	mm10_genes_promoters
chr1	82728052	82728300	249	*	chr1	82728272	82729271	1000	+	promoter:1626	ENSMUST00000160750.7	75734	Mff	mm10_genes_promoters
chr1	82740052	82740150	99	*	chr1	82739691	82740707	1017	+	firstexon:1630	ENSMUST00000185536.1	NA	NA	mm10_genes_firstexons
chr1	82741002	82741100	99	*	chr1	82740639	82741638	1000	+	promoter:1631	ENSMUST00000160632.7	75734	Mff	mm10_genes_promoters
chr1	82741002	82741100	99	*	chr1	82740978	82741977	1000	+	promoter:1632	ENSMUST00000188333.1	NA	NA	mm10_genes_promoters
chr1	82742802	82743000	199	*	chr1	82741978	82745895	3918	+	firstexon:1632	ENSMUST00000188333.1	NA	NA	mm10_genes_firstexons
chr1	82744102	82744250	149	*	chr1	82741978	82745895	3918	+	firstexon:1632	ENSMUST00000188333.1	NA	NA	mm10_genes_firstexons
chr1	82744802	82745050	249	*	chr1	82741978	82745895	3918	+	firstexon:1632	ENSMUST00000188333.1	NA	NA	mm10_genes_firstexons
chr1	82749702	82749750	49	*	chr1	82748389	82750604	2216	+	firstexon:1634	ENSMUST00000162573.2	75734	Mff	mm10_genes_firstexons
chr1	82768452	82768500	49	*	chr1	82768462	82769461	1000	-	promoter:5929	ENSMUST00000027331.2	66261	Tm4sf20	mm10_genes_promoters
chr1	82768452	82768500	49	*	chr1	82768462	82769461	1000	-	promoter:5930	ENSMUST00000138787.1	66261	Tm4sf20	mm10_genes_promoters
chr1	82768452	82768500	49	*	chr1	82768235	82768461	227	-	firstexon:5929	ENSMUST00000027331.2	66261	Tm4sf20	mm10_genes_firstexons
chr1	82768452	82768500	49	*	chr1	82768235	82768461	227	-	firstexon:5930	ENSMUST00000138787.1	66261	Tm4sf20	mm10_genes_firstexons
chr1	82770552	82770850	299	*	chr1	82770824	82771243	420	-	firstexon:5931	ENSMUST00000223838.1	NA	NA	mm10_genes_firstexons
chr1	83067002	83067400	399	*	chr1	83066102	83067101	1000	+	promoter:1652	ENSMUST00000190858.1	NA	NA	mm10_genes_promoters
chr1	83067002	83067400	399	*	chr1	83067102	83067473	372	+	firstexon:1652	ENSMUST00000190858.1	NA	NA	mm10_genes_firstexons
chr1	84218752	84219000	249	*	chr1	84218962	84219961	1000	-	promoter:5963	ENSMUST00000183596.1	102465181	Mir6353	mm10_genes_promoters
chr1	84218752	84219000	249	*	chr1	84218849	84218961	113	-	firstexon:5963	ENSMUST00000183596.1	102465181	Mir6353	mm10_genes_firstexons
chr1	84758952	84759150	199	*	chr1	84758974	84760184	1211	-	firstexon:5982	ENSMUST00000185567.1	14897	Trip12	mm10_genes_firstexons
chr1	84869552	84869700	149	*	chr1	84869151	84870090	940	+	firstexon:1670	ENSMUST00000151737.1	66153	Fbxo36	mm10_genes_firstexons
chr1	84935752	84936250	499	*	chr1	84935135	84936134	1000	-	promoter:5991	ENSMUST00000027422.6	71781	Slc16a14	mm10_genes_promoters
chr1	84935752	84936250	499	*	chr1	84934858	84935857	1000	-	promoter:5992	ENSMUST00000186980.1	71781	Slc16a14	mm10_genes_promoters
chr1	85750952	85751050	99	*	chr1	85750948	85751947	1000	+	promoter:1723	ENSMUST00000184526.1	102466882	Mir8096	mm10_genes_promoters
chr1	85751752	85752100	349	*	chr1	85750948	85751947	1000	+	promoter:1723	ENSMUST00000184526.1	102466882	Mir8096	mm10_genes_promoters
chr1	85751752	85752100	349	*	chr1	85751948	85752074	127	+	firstexon:1723	ENSMUST00000184526.1	102466882	Mir8096	mm10_genes_firstexons
chr1	85845302	85845350	49	*	chr1	85843080	85846070	2991	+	firstexon:1731	ENSMUST00000187623.1	NA	NA	mm10_genes_firstexons
chr1	86110602	86110850	249	*	chr1	86109817	86110816	1000	+	promoter:1759	ENSMUST00000152184.1	70247	Psmd1	mm10_genes_promoters
chr1	86110602	86110850	249	*	chr1	86110673	86111672	1000	-	promoter:6034	ENSMUST00000155077.1	15559	Htr2b	mm10_genes_promoters
chr1	86110602	86110850	249	*	chr1	86110817	86111068	252	+	firstexon:1759	ENSMUST00000152184.1	70247	Psmd1	mm10_genes_firstexons
chr1	86110602	86110850	249	*	chr1	86110534	86110672	139	-	firstexon:6034	ENSMUST00000155077.1	15559	Htr2b	mm10_genes_firstexons
chr1	86357152	86357300	149	*	chr1	86356331	86357330	1000	-	promoter:6045	ENSMUST00000082889.1	80828	Snord82	mm10_genes_promoters
chr1	86580502	86580750	249	*	chr1	86580058	86581232	1175	+	firstexon:1791	ENSMUST00000193369.1	NA	NA	mm10_genes_firstexons
chr1	86671002	86671150	149	*	chr1	86670572	86671571	1000	-	promoter:6058	ENSMUST00000027449.5	18159	Nppc	mm10_genes_promoters
chr1	87183452	87183950	499	*	chr1	87183313	87183598	286	+	firstexon:1819	ENSMUST00000044533.8	69453	Prss56	mm10_genes_firstexons
chr1	87213202	87213300	99	*	chr1	87212914	87213913	1000	+	promoter:1828	ENSMUST00000113232.7	26987	Eif4e2	mm10_genes_promoters
chr1	87213202	87213300	99	*	chr1	87212914	87213913	1000	+	promoter:1829	ENSMUST00000113233.7	26987	Eif4e2	mm10_genes_promoters
chr1	87213202	87213300	99	*	chr1	87212914	87213913	1000	+	promoter:1830	ENSMUST00000050876.13	26987	Eif4e2	mm10_genes_promoters
chr1	87213202	87213300	99	*	chr1	87212914	87213913	1000	+	promoter:1831	ENSMUST00000076362.11	26987	Eif4e2	mm10_genes_promoters
chr1	87213202	87213300	99	*	chr1	87212914	87213913	1000	+	promoter:1832	ENSMUST00000113235.7	26987	Eif4e2	mm10_genes_promoters
chr1	87213202	87213300	99	*	chr1	87212939	87213938	1000	+	promoter:1833	ENSMUST00000113230.7	26987	Eif4e2	mm10_genes_promoters
chr1	87213202	87213300	99	*	chr1	87212979	87213978	1000	+	promoter:1834	ENSMUST00000123735.7	26987	Eif4e2	mm10_genes_promoters
chr1	87213202	87213300	99	*	chr1	87213286	87214285	1000	+	promoter:1835	ENSMUST00000113231.3	26987	Eif4e2	mm10_genes_promoters
chr1	87341402	87341650	249	*	chr1	87341562	87342561	1000	-	promoter:6074	ENSMUST00000178461.1	NA	NA	mm10_genes_promoters
chr1	87341402	87341650	249	*	chr1	87341455	87341561	107	-	firstexon:6074	ENSMUST00000178461.1	NA	NA	mm10_genes_firstexons
chr1	87354152	87354300	149	*	chr1	87353446	87354445	1000	+	promoter:1848	ENSMUST00000172964.7	227331	Gigyf2	mm10_genes_promoters
chr1	87354152	87354300	149	*	chr1	87353446	87354445	1000	+	promoter:1849	ENSMUST00000174501.7	227331	Gigyf2	mm10_genes_promoters
chr1	87486552	87486650	99	*	chr1	87486178	87487177	1000	-	promoter:6080	ENSMUST00000168235.1	53972	Ngef	mm10_genes_promoters
chr1	87486552	87486650	99	*	chr1	87486218	87487217	1000	-	promoter:6081	ENSMUST00000166463.1	53972	Ngef	mm10_genes_promoters
chr1	87573252	87574300	1049	*	chr1	87573027	87574026	1000	+	promoter:1867	ENSMUST00000166259.7	23956	Neu2	mm10_genes_promoters
chr1	87573252	87574300	1049	*	chr1	87573027	87574026	1000	+	promoter:1868	ENSMUST00000172222.7	23956	Neu2	mm10_genes_promoters
chr1	87573252	87574300	1049	*	chr1	87573046	87574045	1000	+	promoter:1869	ENSMUST00000163606.7	23956	Neu2	mm10_genes_promoters
chr1	87573252	87574300	1049	*	chr1	87573871	87574870	1000	-	promoter:6079	ENSMUST00000068681.11	53972	Ngef	mm10_genes_promoters
chr1	87573252	87574300	1049	*	chr1	87574027	87574126	100	+	firstexon:1867	ENSMUST00000166259.7	23956	Neu2	mm10_genes_firstexons
chr1	87573252	87574300	1049	*	chr1	87574027	87574126	100	+	firstexon:1868	ENSMUST00000172222.7	23956	Neu2	mm10_genes_firstexons
chr1	87573252	87574300	1049	*	chr1	87574046	87574126	81	+	firstexon:1869	ENSMUST00000163606.7	23956	Neu2	mm10_genes_firstexons
chr1	87573252	87574300	1049	*	chr1	87573688	87573870	183	-	firstexon:6079	ENSMUST00000068681.11	53972	Ngef	mm10_genes_firstexons
chr1	87574802	87575650	849	*	chr1	87573871	87574870	1000	-	promoter:6079	ENSMUST00000068681.11	53972	Ngef	mm10_genes_promoters
chr1	87583452	87583900	449	*	chr1	87583037	87584036	1000	+	promoter:1870	ENSMUST00000164128.1	23956	Neu2	mm10_genes_promoters
chr1	87676102	87676150	49	*	chr1	87675239	87676238	1000	+	promoter:1881	ENSMUST00000167032.1	16331	Inpp5d	mm10_genes_promoters
chr1	87676102	87676150	49	*	chr1	87675239	87676238	1000	+	promoter:1882	ENSMUST00000170300.7	16331	Inpp5d	mm10_genes_promoters
chr1	87766552	87766850	299	*	chr1	87765901	87766900	1000	+	promoter:1892	ENSMUST00000129431.1	77040	Atg16l1	mm10_genes_promoters
chr1	87778852	87779050	199	*	chr1	87778458	87779027	570	+	firstexon:1895	ENSMUST00000127884.1	77040	Atg16l1	mm10_genes_firstexons
chr1	87784702	87785050	349	*	chr1	87784556	87784820	265	+	firstexon:1896	ENSMUST00000158656.1	100217415	Scarna6	mm10_genes_firstexons
chr1	87802552	87803000	449	*	chr1	87802680	87803679	1000	+	promoter:1897	ENSMUST00000156381.7	20215	Sag	mm10_genes_promoters
chr1	87802552	87803000	449	*	chr1	87802680	87803679	1000	+	promoter:1898	ENSMUST00000130886.7	20215	Sag	mm10_genes_promoters
chr1	87802552	87803000	449	*	chr1	87802680	87803679	1000	+	promoter:1899	ENSMUST00000155393.7	20215	Sag	mm10_genes_promoters
chr1	87802552	87803000	449	*	chr1	87802680	87803679	1000	+	promoter:1900	ENSMUST00000128761.7	20215	Sag	mm10_genes_promoters
chr1	87802552	87803000	449	*	chr1	87802680	87803679	1000	+	promoter:1901	ENSMUST00000177757.1	20215	Sag	mm10_genes_promoters
chr1	87802552	87803000	449	*	chr1	87802680	87803679	1000	+	promoter:1902	ENSMUST00000077772.11	20215	Sag	mm10_genes_promoters
chr1	87811152	87811500	349	*	chr1	87811164	87812163	1000	+	promoter:1903	ENSMUST00000144334.7	20215	Sag	mm10_genes_promoters
chr1	87812152	87813350	1199	*	chr1	87811164	87812163	1000	+	promoter:1903	ENSMUST00000144334.7	20215	Sag	mm10_genes_promoters
chr1	87812152	87813350	1199	*	chr1	87812164	87812391	228	+	firstexon:1903	ENSMUST00000144334.7	20215	Sag	mm10_genes_firstexons
chr1	87819352	87820050	699	*	chr1	87819707	87820706	1000	+	promoter:1904	ENSMUST00000136708.1	20215	Sag	mm10_genes_promoters
chr1	87825302	87825950	649	*	chr1	87825488	87826487	1000	+	promoter:1905	ENSMUST00000145385.1	20215	Sag	mm10_genes_promoters
chr1	87826652	87826900	249	*	chr1	87826488	87828469	1982	+	firstexon:1905	ENSMUST00000145385.1	20215	Sag	mm10_genes_firstexons
chr1	87828302	87828400	99	*	chr1	87826488	87828469	1982	+	firstexon:1905	ENSMUST00000145385.1	20215	Sag	mm10_genes_firstexons
chr1	87896602	87896950	349	*	chr1	87896540	87897539	1000	+	promoter:1909	ENSMUST00000195720.1	NA	NA	mm10_genes_promoters
chr1	87952252	87952450	199	*	chr1	87951674	87952673	1000	-	promoter:6088	ENSMUST00000186670.1	227334	Usp40	mm10_genes_promoters
chr1	88007352	88007650	299	*	chr1	88005895	88008229	2335	-	firstexon:6091	ENSMUST00000187871.1	NA	NA	mm10_genes_firstexons
chr1	88238352	88238750	399	*	chr1	88238108	88239041	934	+	firstexon:1948	ENSMUST00000142632.1	100040766	Mroh2a	mm10_genes_firstexons
chr1	88254752	88259150	4399	*	chr1	88256758	88257757	1000	+	promoter:1949	ENSMUST00000135948.1	100040766	Mroh2a	mm10_genes_promoters
chr1	88254752	88259150	4399	*	chr1	88257758	88257865	108	+	firstexon:1949	ENSMUST00000135948.1	100040766	Mroh2a	mm10_genes_firstexons
chr1	88273052	88273400	349	*	chr1	88273120	88274119	1000	-	promoter:6100	ENSMUST00000128532.1	381280	Hjurp	mm10_genes_promoters
chr1	88273052	88273400	349	*	chr1	88272729	88273119	391	-	firstexon:6100	ENSMUST00000128532.1	381280	Hjurp	mm10_genes_firstexons
chr1	88274152	88277100	2949	*	chr1	88276661	88277660	1000	+	promoter:1950	ENSMUST00000148138.7	171382	Trpm8	mm10_genes_promoters
chr1	88277652	88278750	1099	*	chr1	88276661	88277660	1000	+	promoter:1950	ENSMUST00000148138.7	171382	Trpm8	mm10_genes_promoters
chr1	88277652	88278750	1099	*	chr1	88277634	88278633	1000	-	promoter:6096	ENSMUST00000054674.14	381280	Hjurp	mm10_genes_promoters
chr1	88277652	88278750	1099	*	chr1	88277558	88278557	1000	-	promoter:6097	ENSMUST00000065420.11	381280	Hjurp	mm10_genes_promoters
chr1	88277652	88278750	1099	*	chr1	88277507	88278506	1000	-	promoter:6098	ENSMUST00000147393.1	381280	Hjurp	mm10_genes_promoters
chr1	88277652	88278750	1099	*	chr1	88277580	88278579	1000	-	promoter:6102	ENSMUST00000126739.1	381280	Hjurp	mm10_genes_promoters
chr1	88277652	88278750	1099	*	chr1	88277661	88277722	62	+	firstexon:1950	ENSMUST00000148138.7	171382	Trpm8	mm10_genes_firstexons
chr1	88463052	88463150	99	*	chr1	88462609	88463608	1000	-	promoter:6104	ENSMUST00000190783.1	NA	NA	mm10_genes_promoters
chr1	89069252	89069450	199	*	chr1	89069415	89070414	1000	+	promoter:1966	ENSMUST00000066279.10	98402	Sh3bp4	mm10_genes_promoters
chr1	89096302	89096500	199	*	chr1	89096073	89097072	1000	+	promoter:1968	ENSMUST00000195426.1	NA	NA	mm10_genes_promoters
chr1	89456752	89456900	149	*	chr1	89455256	89459706	4451	+	firstexon:1971	ENSMUST00000185417.1	NA	NA	mm10_genes_firstexons
chr1	89457902	89458400	499	*	chr1	89455256	89459706	4451	+	firstexon:1971	ENSMUST00000185417.1	NA	NA	mm10_genes_firstexons
chr1	89482352	89482450	99	*	chr1	89482438	89483437	1000	+	promoter:1972	ENSMUST00000192974.1	NA	NA	mm10_genes_promoters
chr1	89485302	89485700	399	*	chr1	89483438	89485821	2384	+	firstexon:1972	ENSMUST00000192974.1	NA	NA	mm10_genes_firstexons
chr1	89568752	89568950	199	*	chr1	89567765	89568764	1000	+	promoter:1974	ENSMUST00000191576.1	NA	NA	mm10_genes_promoters
chr1	89568752	89568950	199	*	chr1	89568765	89568821	57	+	firstexon:1974	ENSMUST00000191576.1	NA	NA	mm10_genes_firstexons
chr1	89578752	89579300	549	*	chr1	89579236	89580235	1000	+	promoter:1975	ENSMUST00000074945.7	347722	Agap1	mm10_genes_promoters
chr1	89683852	89684000	149	*	chr1	89683802	89684801	1000	+	promoter:1976	ENSMUST00000158150.1	NA	NA	mm10_genes_promoters
chr1	89683852	89684000	149	*	chr1	89683909	89684908	1000	-	promoter:6114	ENSMUST00000186098.6	74403	4933400F21Rik	mm10_genes_promoters
chr1	89683852	89684000	149	*	chr1	89683895	89684894	1000	-	promoter:6115	ENSMUST00000187295.1	74403	4933400F21Rik	mm10_genes_promoters
chr1	89683852	89684000	149	*	chr1	89683889	89684888	1000	-	promoter:6116	ENSMUST00000187011.1	74403	4933400F21Rik	mm10_genes_promoters
chr1	89683852	89684000	149	*	chr1	89683687	89683908	222	-	firstexon:6114	ENSMUST00000186098.6	74403	4933400F21Rik	mm10_genes_firstexons
chr1	89683852	89684000	149	*	chr1	89683687	89683894	208	-	firstexon:6115	ENSMUST00000187295.1	74403	4933400F21Rik	mm10_genes_firstexons
chr1	89683852	89684000	149	*	chr1	89683687	89683888	202	-	firstexon:6116	ENSMUST00000187011.1	74403	4933400F21Rik	mm10_genes_firstexons
chr1	89824552	89824900	349	*	chr1	89824481	89825480	1000	+	promoter:1978	ENSMUST00000193177.1	NA	NA	mm10_genes_promoters
chr1	90014352	90014750	399	*	chr1	90014578	90015577	1000	-	promoter:6120	ENSMUST00000086882.7	208372	Asb18	mm10_genes_promoters
chr1	90014352	90014750	399	*	chr1	90014667	90015666	1000	-	promoter:6121	ENSMUST00000097656.9	208372	Asb18	mm10_genes_promoters
chr1	90014352	90014750	399	*	chr1	90014578	90015577	1000	-	promoter:6122	ENSMUST00000154228.7	208372	Asb18	mm10_genes_promoters
chr1	90014352	90014750	399	*	chr1	90014578	90015577	1000	-	promoter:6123	ENSMUST00000151330.1	208372	Asb18	mm10_genes_promoters
chr1	90014352	90014750	399	*	chr1	90014373	90014577	205	-	firstexon:6120	ENSMUST00000086882.7	208372	Asb18	mm10_genes_firstexons
chr1	90014352	90014750	399	*	chr1	90014373	90014666	294	-	firstexon:6121	ENSMUST00000097656.9	208372	Asb18	mm10_genes_firstexons
chr1	90014352	90014750	399	*	chr1	90014373	90014577	205	-	firstexon:6122	ENSMUST00000154228.7	208372	Asb18	mm10_genes_firstexons
chr1	90014352	90014750	399	*	chr1	90014373	90014577	205	-	firstexon:6123	ENSMUST00000151330.1	208372	Asb18	mm10_genes_firstexons
chr1	90228052	90228100	49	*	chr1	90227160	90228526	1367	-	firstexon:6132	ENSMUST00000195172.1	NA	NA	mm10_genes_firstexons
chr1	90228502	90228850	349	*	chr1	90228527	90229526	1000	-	promoter:6132	ENSMUST00000195172.1	NA	NA	mm10_genes_promoters
chr1	90228502	90228850	349	*	chr1	90227160	90228526	1367	-	firstexon:6132	ENSMUST00000195172.1	NA	NA	mm10_genes_firstexons
chr1	90840002	90840150	149	*	chr1	90839134	90840133	1000	-	promoter:6143	ENSMUST00000193688.1	NA	NA	mm10_genes_promoters
chr1	90967402	90967600	199	*	chr1	90967508	90967667	160	-	firstexon:6146	ENSMUST00000131428.7	19329	Rab17	mm10_genes_firstexons
chr1	90967402	90967600	199	*	chr1	90967508	90967617	110	-	firstexon:6148	ENSMUST00000135819.1	19329	Rab17	mm10_genes_firstexons
chr1	90968352	90968450	99	*	chr1	90967668	90968667	1000	-	promoter:6146	ENSMUST00000131428.7	19329	Rab17	mm10_genes_promoters
chr1	90968352	90968450	99	*	chr1	90967618	90968617	1000	-	promoter:6148	ENSMUST00000135819.1	19329	Rab17	mm10_genes_promoters
chr1	90969652	90970000	349	*	chr1	90969662	90970661	1000	-	promoter:6145	ENSMUST00000027529.11	19329	Rab17	mm10_genes_promoters
chr1	90969652	90970000	349	*	chr1	90969549	90970548	1000	-	promoter:6147	ENSMUST00000128226.7	19329	Rab17	mm10_genes_promoters
chr1	90969652	90970000	349	*	chr1	90969645	90970644	1000	-	promoter:6149	ENSMUST00000130042.1	19329	Rab17	mm10_genes_promoters
chr1	90969652	90970000	349	*	chr1	90969230	90969661	432	-	firstexon:6145	ENSMUST00000027529.11	19329	Rab17	mm10_genes_firstexons
chr1	90970502	90970700	199	*	chr1	90969662	90970661	1000	-	promoter:6145	ENSMUST00000027529.11	19329	Rab17	mm10_genes_promoters
chr1	90970502	90970700	199	*	chr1	90969549	90970548	1000	-	promoter:6147	ENSMUST00000128226.7	19329	Rab17	mm10_genes_promoters
chr1	90970502	90970700	199	*	chr1	90969645	90970644	1000	-	promoter:6149	ENSMUST00000130042.1	19329	Rab17	mm10_genes_promoters
chr1	91299202	91299300	99	*	chr1	91298932	91299931	1000	+	promoter:2040	ENSMUST00000145843.2	50880	Scly	mm10_genes_promoters
chr1	91370002	91370650	649	*	chr1	91369694	91370693	1000	+	promoter:2046	ENSMUST00000190998.1	227358	Erfe	mm10_genes_promoters
chr1	91405452	91406150	699	*	chr1	91406030	91407029	1000	-	promoter:6166	ENSMUST00000188956.1	67086	1700020N18Rik	mm10_genes_promoters
chr1	91405452	91406150	699	*	chr1	91405906	91406029	124	-	firstexon:6166	ENSMUST00000188956.1	67086	1700020N18Rik	mm10_genes_firstexons
chr1	92022002	92022350	349	*	chr1	92022098	92023097	1000	-	promoter:6184	ENSMUST00000192836.1	NA	NA	mm10_genes_promoters
chr1	92022002	92022350	349	*	chr1	92019592	92022097	2506	-	firstexon:6184	ENSMUST00000192836.1	NA	NA	mm10_genes_firstexons
chr1	92642452	92642500	49	*	chr1	92641924	92642923	1000	-	promoter:6210	ENSMUST00000148508.1	66915	Cops9	mm10_genes_promoters
chr1	92642452	92642500	49	*	chr1	92641986	92642985	1000	-	promoter:6211	ENSMUST00000097642.3	66915	Cops9	mm10_genes_promoters
chr1	92642452	92642500	49	*	chr1	92641986	92642985	1000	-	promoter:6212	ENSMUST00000129730.1	66915	Cops9	mm10_genes_promoters
chr1	92837702	92838300	599	*	chr1	92837897	92838896	1000	-	promoter:6217	ENSMUST00000189080.1	NA	NA	mm10_genes_promoters
chr1	92837702	92838300	599	*	chr1	92837615	92837896	282	-	firstexon:6217	ENSMUST00000189080.1	NA	NA	mm10_genes_firstexons
chr1	92849252	92849550	299	*	chr1	92849378	92850377	1000	+	promoter:2082	ENSMUST00000083536.1	387167	Mir149	mm10_genes_promoters
chr1	92849252	92849550	299	*	chr1	92848772	92849771	1000	-	promoter:6218	ENSMUST00000188589.1	NA	NA	mm10_genes_promoters
chr1	92850102	92850550	449	*	chr1	92849378	92850377	1000	+	promoter:2082	ENSMUST00000083536.1	387167	Mir149	mm10_genes_promoters
chr1	92850102	92850550	449	*	chr1	92850378	92850443	66	+	firstexon:2082	ENSMUST00000083536.1	387167	Mir149	mm10_genes_firstexons
chr1	92911802	92912100	299	*	chr1	92910853	92913408	2556	+	firstexon:2089	ENSMUST00000180306.1	NA	NA	mm10_genes_firstexons
chr1	92933702	92933950	249	*	chr1	92933376	92934375	1000	+	promoter:2099	ENSMUST00000027488.10	23830	Capn10	mm10_genes_promoters
chr1	92933702	92933950	249	*	chr1	92933766	92934765	1000	+	promoter:2100	ENSMUST00000117814.7	23830	Capn10	mm10_genes_promoters
chr1	92933702	92933950	249	*	chr1	92933833	92934832	1000	+	promoter:2101	ENSMUST00000152983.7	23830	Capn10	mm10_genes_promoters
chr1	92978452	92978850	399	*	chr1	92977922	92978921	1000	+	promoter:2111	ENSMUST00000169198.2	64095	Gpr35	mm10_genes_promoters
chr1	92979052	92979400	349	*	chr1	92978922	92979301	380	+	firstexon:2111	ENSMUST00000169198.2	64095	Gpr35	mm10_genes_firstexons
chr1	93069502	93070050	549	*	chr1	93068759	93069758	1000	-	promoter:6234	ENSMUST00000190249.1	16560	Kif1a	mm10_genes_promoters
chr1	93081602	93082600	999	*	chr1	93082422	93083421	1000	-	promoter:6229	ENSMUST00000086819.11	16560	Kif1a	mm10_genes_promoters
chr1	93081602	93082600	999	*	chr1	93082316	93082421	106	-	firstexon:6229	ENSMUST00000086819.11	16560	Kif1a	mm10_genes_firstexons
chr1	93102502	93103000	499	*	chr1	93101823	93102822	1000	-	promoter:6225	ENSMUST00000171796.7	16560	Kif1a	mm10_genes_promoters
chr1	93102502	93103000	499	*	chr1	93101832	93102831	1000	-	promoter:6226	ENSMUST00000112958.8	16560	Kif1a	mm10_genes_promoters
chr1	93102502	93103000	499	*	chr1	93101952	93102951	1000	-	promoter:6227	ENSMUST00000190723.6	16560	Kif1a	mm10_genes_promoters
chr1	93102502	93103000	499	*	chr1	93101848	93102847	1000	-	promoter:6228	ENSMUST00000171556.7	16560	Kif1a	mm10_genes_promoters
chr1	93102502	93103000	499	*	chr1	93101847	93102846	1000	-	promoter:6232	ENSMUST00000188493.1	16560	Kif1a	mm10_genes_promoters
chr1	93102502	93103000	499	*	chr1	93101835	93102834	1000	-	promoter:6235	ENSMUST00000186861.1	16560	Kif1a	mm10_genes_promoters
chr1	93139802	93140000	199	*	chr1	93138879	93139878	1000	+	promoter:2115	ENSMUST00000190603.1	11611	Agxt	mm10_genes_promoters
chr1	93139802	93140000	199	*	chr1	93139879	93139958	80	+	firstexon:2115	ENSMUST00000190603.1	11611	Agxt	mm10_genes_firstexons
chr1	93161452	93161750	299	*	chr1	93160949	93161948	1000	-	promoter:6237	ENSMUST00000043718.11	71874	Mab21l4	mm10_genes_promoters
chr1	93161452	93161750	299	*	chr1	93160871	93161870	1000	-	promoter:6238	ENSMUST00000143419.1	71874	Mab21l4	mm10_genes_promoters
chr1	93167952	93168050	99	*	chr1	93167725	93168724	1000	+	promoter:2116	ENSMUST00000138595.2	381284	Crocc2	mm10_genes_promoters
chr1	93306852	93306950	99	*	chr1	93305864	93306863	1000	-	promoter:6239	ENSMUST00000112944.7	69821	Mterf4	mm10_genes_promoters
chr1	93306852	93306950	99	*	chr1	93305916	93306915	1000	-	promoter:6240	ENSMUST00000027492.13	69821	Mterf4	mm10_genes_promoters
chr1	93306852	93306950	99	*	chr1	93305865	93306864	1000	-	promoter:6242	ENSMUST00000112942.1	69821	Mterf4	mm10_genes_promoters
chr1	93306852	93306950	99	*	chr1	93305880	93306879	1000	-	promoter:6243	ENSMUST00000152307.1	69821	Mterf4	mm10_genes_promoters
chr1	93306852	93306950	99	*	chr1	93306694	93307239	546	-	firstexon:6244	ENSMUST00000189856.1	NA	NA	mm10_genes_firstexons
chr1	93440652	93440950	299	*	chr1	93440793	93441792	1000	-	promoter:6253	ENSMUST00000186164.6	110611	Hdlbp	mm10_genes_promoters
chr1	93440652	93440950	299	*	chr1	93440680	93440792	113	-	firstexon:6253	ENSMUST00000186164.6	110611	Hdlbp	mm10_genes_firstexons
chr1	93440652	93440950	299	*	chr1	93440680	93440961	282	-	firstexon:6256	ENSMUST00000188988.6	110611	Hdlbp	mm10_genes_firstexons
chr1	93688252	93688550	299	*	chr1	93688208	93689207	1000	+	promoter:2158	ENSMUST00000200888.1	51800	Bok	mm10_genes_promoters
chr1	93731052	93731300	249	*	chr1	93730104	93731103	1000	+	promoter:2160	ENSMUST00000188846.1	NA	NA	mm10_genes_promoters
chr1	93731052	93731300	249	*	chr1	93731104	93731216	113	+	firstexon:2160	ENSMUST00000188846.1	NA	NA	mm10_genes_firstexons
chr1	93750402	93750500	99	*	chr1	93750500	93751499	1000	+	promoter:2161	ENSMUST00000149436.7	66615	Atg4b	mm10_genes_promoters
chr1	93750402	93750500	99	*	chr1	93749955	93750954	1000	-	promoter:6272	ENSMUST00000189472.1	67026	Thap4	mm10_genes_promoters
chr1	93767752	93767950	199	*	chr1	93767077	93768076	1000	+	promoter:2167	ENSMUST00000186001.1	66615	Atg4b	mm10_genes_promoters
chr1	93826252	93826800	549	*	chr1	93825283	93826282	1000	+	promoter:2178	ENSMUST00000149397.7	98314	D2hgdh	mm10_genes_promoters
chr1	93826252	93826800	549	*	chr1	93825285	93826284	1000	+	promoter:2179	ENSMUST00000189154.1	98314	D2hgdh	mm10_genes_promoters
chr1	93826252	93826800	549	*	chr1	93825562	93826561	1000	+	promoter:2180	ENSMUST00000141701.1	98314	D2hgdh	mm10_genes_promoters
chr1	93826252	93826800	549	*	chr1	93826283	93826871	589	+	firstexon:2178	ENSMUST00000149397.7	98314	D2hgdh	mm10_genes_firstexons
chr1	93826252	93826800	549	*	chr1	93826285	93826640	356	+	firstexon:2179	ENSMUST00000189154.1	98314	D2hgdh	mm10_genes_firstexons
chr1	93826252	93826800	549	*	chr1	93826562	93826640	79	+	firstexon:2180	ENSMUST00000141701.1	98314	D2hgdh	mm10_genes_firstexons
chr1	97771202	97771450	249	*	chr1	97770412	97771411	1000	-	promoter:6308	ENSMUST00000042509.12	227399	Ppip5k2	mm10_genes_promoters
chr1	97771202	97771450	249	*	chr1	97770412	97771411	1000	-	promoter:6309	ENSMUST00000112845.7	227399	Ppip5k2	mm10_genes_promoters
chr1	104905652	104905750	99	*	chr1	104905523	104906522	1000	+	promoter:2263	ENSMUST00000194551.1	NA	NA	mm10_genes_promoters
chr1	105243502	105243600	99	*	chr1	105243425	105244424	1000	+	promoter:2265	ENSMUST00000187431.1	NA	NA	mm10_genes_promoters
chr1	105945052	105945150	99	*	chr1	105944554	105945553	1000	+	promoter:2291	ENSMUST00000158581.1	NA	NA	mm10_genes_promoters
chr1	106073352	106073600	249	*	chr1	106072584	106075894	3311	-	firstexon:6372	ENSMUST00000193577.1	NA	NA	mm10_genes_firstexons
chr1	106170652	106170950	299	*	chr1	106170752	106171751	1000	+	promoter:2298	ENSMUST00000061047.6	98432	Phlpp1	mm10_genes_promoters
chr1	106222602	106222700	99	*	chr1	106219314	106224265	4952	+	firstexon:2299	ENSMUST00000194600.1	NA	NA	mm10_genes_firstexons
chr1	106402752	106402850	99	*	chr1	106401988	106402987	1000	-	promoter:6374	ENSMUST00000187918.1	NA	NA	mm10_genes_promoters
chr1	106758152	106758300	149	*	chr1	106757102	106759683	2582	-	firstexon:6381	ENSMUST00000187617.1	NA	NA	mm10_genes_firstexons
chr1	106783102	106783150	49	*	chr1	106782795	106783794	1000	-	promoter:6384	ENSMUST00000147705.1	20479	Vps4b	mm10_genes_promoters
chr1	118418352	118418850	499	*	chr1	118418560	118419559	1000	+	promoter:2397	ENSMUST00000186349.6	76707	Clasp1	mm10_genes_promoters
chr1	118418352	118418850	499	*	chr1	118418724	118419723	1000	+	promoter:2398	ENSMUST00000185405.6	76707	Clasp1	mm10_genes_promoters
chr1	118418352	118418850	499	*	chr1	118418724	118419723	1000	+	promoter:2399	ENSMUST00000188710.6	76707	Clasp1	mm10_genes_promoters
chr1	118453152	118453400	249	*	chr1	118453355	118453485	131	-	firstexon:6442	ENSMUST00000104069.1	NA	NA	mm10_genes_firstexons
chr1	118460052	118460100	49	*	chr1	118459268	118460267	1000	-	promoter:6443	ENSMUST00000203191.1	68204	2900060B14Rik	mm10_genes_promoters
chr1	118460052	118460100	49	*	chr1	118459266	118460265	1000	-	promoter:6445	ENSMUST00000116892.1	68204	2900060B14Rik	mm10_genes_promoters
chr1	118470552	118470900	349	*	chr1	118469587	118470586	1000	+	promoter:2403	ENSMUST00000204552.1	76707	Clasp1	mm10_genes_promoters
chr1	118470552	118470900	349	*	chr1	118470772	118471771	1000	+	promoter:2404	ENSMUST00000204904.2	76707	Clasp1	mm10_genes_promoters
chr1	118470552	118470900	349	*	chr1	118470587	118470731	145	+	firstexon:2403	ENSMUST00000204552.1	76707	Clasp1	mm10_genes_firstexons
chr1	118479402	118479850	449	*	chr1	118479592	118480591	1000	-	promoter:6446	ENSMUST00000190678.1	NA	NA	mm10_genes_promoters
chr1	118479402	118479850	449	*	chr1	118479274	118479591	318	-	firstexon:6446	ENSMUST00000190678.1	NA	NA	mm10_genes_firstexons
chr1	118512652	118512900	249	*	chr1	118511717	118512716	1000	+	promoter:2407	ENSMUST00000205176.1	76707	Clasp1	mm10_genes_promoters
chr1	118512652	118512900	249	*	chr1	118512717	118512728	12	+	firstexon:2407	ENSMUST00000205176.1	76707	Clasp1	mm10_genes_firstexons
chr1	118532002	118532150	149	*	chr1	118531079	118532078	1000	+	promoter:2408	ENSMUST00000204325.1	76707	Clasp1	mm10_genes_promoters
chr1	118532002	118532150	149	*	chr1	118532079	118532085	7	+	firstexon:2408	ENSMUST00000204325.1	76707	Clasp1	mm10_genes_firstexons
chr1	118535902	118536450	549	*	chr1	118534766	118537490	2725	+	firstexon:2409	ENSMUST00000189384.1	NA	NA	mm10_genes_firstexons
chr1	118608952	118609100	149	*	chr1	118604727	118609432	4706	+	firstexon:2413	ENSMUST00000187575.2	NA	NA	mm10_genes_firstexons
chr1	118953302	118954600	1299	*	chr1	118953220	118954219	1000	+	promoter:2418	ENSMUST00000183982.1	102465176	Mir6346	mm10_genes_promoters
chr1	118953302	118954600	1299	*	chr1	118954220	118954300	81	+	firstexon:2418	ENSMUST00000183982.1	102465176	Mir6346	mm10_genes_firstexons
chr1	119498902	119499150	249	*	chr1	119498477	119499476	1000	+	promoter:2423	ENSMUST00000190805.1	NA	NA	mm10_genes_promoters
chr1	119526602	119527250	649	*	chr1	119526360	119527359	1000	-	promoter:6464	ENSMUST00000185095.2	NA	NA	mm10_genes_promoters
chr1	119526602	119527250	649	*	chr1	119526160	119528983	2824	+	firstexon:2424	ENSMUST00000183952.1	226351	Tmem185b	mm10_genes_firstexons
chr1	119791502	119791600	99	*	chr1	119790763	119798925	8163	-	firstexon:6488	ENSMUST00000193304.1	NA	NA	mm10_genes_firstexons
chr1	119802302	119802450	149	*	chr1	119802423	119803422	1000	-	promoter:6483	ENSMUST00000168429.7	19258	Ptpn4	mm10_genes_promoters
chr1	119802302	119802450	149	*	chr1	119802443	119803442	1000	-	promoter:6486	ENSMUST00000164086.7	19258	Ptpn4	mm10_genes_promoters
chr1	119802302	119802450	149	*	chr1	119802323	119802422	100	-	firstexon:6483	ENSMUST00000168429.7	19258	Ptpn4	mm10_genes_firstexons
chr1	119802302	119802450	149	*	chr1	119802323	119802442	120	-	firstexon:6486	ENSMUST00000164086.7	19258	Ptpn4	mm10_genes_firstexons
chr1	119817902	119817950	49	*	chr1	119817763	119818125	363	+	firstexon:2429	ENSMUST00000163928.1	NA	NA	mm10_genes_firstexons
chr1	119896902	119896950	49	*	chr1	119896461	119897460	1000	+	promoter:2431	ENSMUST00000190750.1	NA	NA	mm10_genes_promoters
chr1	119898052	119898200	149	*	chr1	119897461	119898124	664	+	firstexon:2431	ENSMUST00000190750.1	NA	NA	mm10_genes_firstexons
chr1	119902852	119903500	649	*	chr1	119902130	119903129	1000	+	promoter:2432	ENSMUST00000187956.1	NA	NA	mm10_genes_promoters
chr1	119902852	119903500	649	*	chr1	119903130	119903272	143	+	firstexon:2432	ENSMUST00000187956.1	NA	NA	mm10_genes_firstexons
chr1	120006102	120006200	99	*	chr1	120005894	120006893	1000	+	promoter:2434	ENSMUST00000072886.10	319229	Sctr	mm10_genes_promoters
chr1	120006102	120006200	99	*	chr1	120006034	120007033	1000	+	promoter:2435	ENSMUST00000189037.1	319229	Sctr	mm10_genes_promoters
chr1	121319752	121319950	199	*	chr1	121319729	121320728	1000	-	promoter:6521	ENSMUST00000162019.1	72999	Insig2	mm10_genes_promoters
chr1	121320302	121320650	349	*	chr1	121319729	121320728	1000	-	promoter:6521	ENSMUST00000162019.1	72999	Insig2	mm10_genes_promoters
chr1	121323952	121324300	349	*	chr1	121323192	121324191	1000	-	promoter:6520	ENSMUST00000162790.1	72999	Insig2	mm10_genes_promoters
chr1	127203852	127204300	449	*	chr1	127204015	127205014	1000	+	promoter:2484	ENSMUST00000189427.6	107895	Mgat5	mm10_genes_promoters
chr1	127203852	127204300	449	*	chr1	127204018	127205017	1000	+	promoter:2485	ENSMUST00000038361.10	107895	Mgat5	mm10_genes_promoters
chr1	127203852	127204300	449	*	chr1	127204028	127205027	1000	+	promoter:2486	ENSMUST00000190921.1	107895	Mgat5	mm10_genes_promoters
chr1	127306102	127306450	349	*	chr1	127305762	127306761	1000	+	promoter:2489	ENSMUST00000171405.1	107895	Mgat5	mm10_genes_promoters
chr1	127374002	127374150	149	*	chr1	127374131	127375130	1000	+	promoter:2492	ENSMUST00000083753.1	NA	NA	mm10_genes_promoters
chr1	127855052	127855200	149	*	chr1	127855032	127856031	1000	-	promoter:6599	ENSMUST00000208183.2	22625	Map3k19	mm10_genes_promoters
chr1	127868302	127868550	249	*	chr1	127867773	127868772	1000	+	promoter:2503	ENSMUST00000037649.5	226407	Rab3gap1	mm10_genes_promoters
chr1	127868302	127868550	249	*	chr1	127867789	127868788	1000	+	promoter:2504	ENSMUST00000186865.6	226407	Rab3gap1	mm10_genes_promoters
chr1	127868302	127868550	249	*	chr1	127867802	127868801	1000	+	promoter:2505	ENSMUST00000142662.1	226407	Rab3gap1	mm10_genes_promoters
chr1	127868302	127868550	249	*	chr1	127867812	127868811	1000	+	promoter:2506	ENSMUST00000212506.1	226407	Rab3gap1	mm10_genes_promoters
chr1	127959102	127959850	749	*	chr1	127958516	127959515	1000	+	promoter:2510	ENSMUST00000186230.1	NA	NA	mm10_genes_promoters
chr1	127959102	127959850	749	*	chr1	127959516	127959862	347	+	firstexon:2510	ENSMUST00000186230.1	NA	NA	mm10_genes_firstexons
chr1	127972802	127973000	199	*	chr1	127972959	127973958	1000	-	promoter:6607	ENSMUST00000143389.1	226409	Zranb3	mm10_genes_promoters
chr1	127972802	127973000	199	*	chr1	127972947	127972958	12	-	firstexon:6607	ENSMUST00000143389.1	226409	Zranb3	mm10_genes_firstexons
chr1	127973352	127973450	99	*	chr1	127972959	127973958	1000	-	promoter:6607	ENSMUST00000143389.1	226409	Zranb3	mm10_genes_promoters
chr1	128192452	128192650	199	*	chr1	128191832	128192831	1000	+	promoter:2528	ENSMUST00000189982.1	NA	NA	mm10_genes_promoters
chr1	128206702	128206800	99	*	chr1	128205992	128206991	1000	+	promoter:2530	ENSMUST00000190288.1	226412	R3hdm1	mm10_genes_promoters
chr1	128417702	128417900	199	*	chr1	128417360	128418359	1000	-	promoter:6622	ENSMUST00000027602.14	226414	Dars1	mm10_genes_promoters
chr1	128417702	128417900	199	*	chr1	128417369	128418368	1000	-	promoter:6624	ENSMUST00000064309.8	226414	Dars1	mm10_genes_promoters
chr1	130422552	130423100	549	*	chr1	130421824	130422823	1000	+	promoter:2554	ENSMUST00000143266.1	102640368	Cd55os	mm10_genes_promoters
chr1	130422552	130423100	549	*	chr1	130423010	130424009	1000	-	promoter:6636	ENSMUST00000112488.8	13137	Cd55b	mm10_genes_promoters
chr1	130422552	130423100	549	*	chr1	130423010	130424009	1000	-	promoter:6637	ENSMUST00000119432.1	13137	Cd55b	mm10_genes_promoters
chr1	130422552	130423100	549	*	chr1	130422741	130423740	1000	-	promoter:6638	ENSMUST00000136497.1	13137	Cd55b	mm10_genes_promoters
chr1	130422552	130423100	549	*	chr1	130422824	130423062	239	+	firstexon:2554	ENSMUST00000143266.1	102640368	Cd55os	mm10_genes_firstexons
chr1	130422552	130423100	549	*	chr1	130422865	130423009	145	-	firstexon:6636	ENSMUST00000112488.8	13137	Cd55b	mm10_genes_firstexons
chr1	130422552	130423100	549	*	chr1	130422865	130423009	145	-	firstexon:6637	ENSMUST00000119432.1	13137	Cd55b	mm10_genes_firstexons
chr1	130422552	130423100	549	*	chr1	130422391	130422740	350	-	firstexon:6638	ENSMUST00000136497.1	13137	Cd55b	mm10_genes_firstexons
chr1	130714402	130714600	199	*	chr1	130714576	130715575	1000	-	promoter:6655	ENSMUST00000171479.7	18640	Pfkfb2	mm10_genes_promoters
chr1	130714402	130714600	199	*	chr1	130714576	130715575	1000	-	promoter:6660	ENSMUST00000189167.6	18640	Pfkfb2	mm10_genes_promoters
chr1	130714402	130714600	199	*	chr1	130714577	130715576	1000	-	promoter:6661	ENSMUST00000187089.6	18640	Pfkfb2	mm10_genes_promoters
chr1	130714402	130714600	199	*	chr1	130714577	130715576	1000	-	promoter:6662	ENSMUST00000191347.6	18640	Pfkfb2	mm10_genes_promoters
chr1	130714402	130714600	199	*	chr1	130714576	130715575	1000	-	promoter:6664	ENSMUST00000050406.10	18640	Pfkfb2	mm10_genes_promoters
chr1	130714402	130714600	199	*	chr1	130714576	130715575	1000	-	promoter:6665	ENSMUST00000186867.6	18640	Pfkfb2	mm10_genes_promoters
chr1	130714402	130714600	199	*	chr1	130714576	130715575	1000	-	promoter:6666	ENSMUST00000191301.1	18640	Pfkfb2	mm10_genes_promoters
chr1	130714402	130714600	199	*	chr1	130714466	130714575	110	-	firstexon:6655	ENSMUST00000171479.7	18640	Pfkfb2	mm10_genes_firstexons
chr1	130714402	130714600	199	*	chr1	130714466	130714575	110	-	firstexon:6660	ENSMUST00000189167.6	18640	Pfkfb2	mm10_genes_firstexons
chr1	130714402	130714600	199	*	chr1	130714466	130714576	111	-	firstexon:6661	ENSMUST00000187089.6	18640	Pfkfb2	mm10_genes_firstexons
chr1	130714402	130714600	199	*	chr1	130714466	130714576	111	-	firstexon:6662	ENSMUST00000191347.6	18640	Pfkfb2	mm10_genes_firstexons
chr1	130714402	130714600	199	*	chr1	130714466	130714575	110	-	firstexon:6664	ENSMUST00000050406.10	18640	Pfkfb2	mm10_genes_firstexons
chr1	130714402	130714600	199	*	chr1	130714456	130714575	120	-	firstexon:6665	ENSMUST00000186867.6	18640	Pfkfb2	mm10_genes_firstexons
chr1	130714402	130714600	199	*	chr1	130714466	130714575	110	-	firstexon:6666	ENSMUST00000191301.1	18640	Pfkfb2	mm10_genes_firstexons
chr1	130821202	130821300	99	*	chr1	130820675	130821674	1000	-	promoter:6671	ENSMUST00000122968.1	NA	NA	mm10_genes_promoters
chr1	130821202	130821300	99	*	chr1	130820705	130821704	1000	-	promoter:6672	ENSMUST00000136015.1	NA	NA	mm10_genes_promoters
chr1	131072352	131072750	399	*	chr1	131072527	131073526	1000	-	promoter:6684	ENSMUST00000188459.3	17164	Mapkapk2	mm10_genes_promoters
chr1	131072352	131072750	399	*	chr1	131072340	131072526	187	-	firstexon:6684	ENSMUST00000188459.3	17164	Mapkapk2	mm10_genes_firstexons
chr1	131074052	131074950	899	*	chr1	131073752	131074751	1000	-	promoter:6685	ENSMUST00000158080.1	NA	NA	mm10_genes_promoters
chr1	131086952	131087250	299	*	chr1	131086252	131092149	5898	-	firstexon:6686	ENSMUST00000191688.1	NA	NA	mm10_genes_firstexons
chr1	131087702	131087800	99	*	chr1	131086252	131092149	5898	-	firstexon:6686	ENSMUST00000191688.1	NA	NA	mm10_genes_firstexons
chr1	131088652	131089350	699	*	chr1	131086252	131092149	5898	-	firstexon:6686	ENSMUST00000191688.1	NA	NA	mm10_genes_firstexons
chr1	131090302	131091500	1199	*	chr1	131086252	131092149	5898	-	firstexon:6686	ENSMUST00000191688.1	NA	NA	mm10_genes_firstexons
chr1	131092802	131092850	49	*	chr1	131092150	131093149	1000	-	promoter:6686	ENSMUST00000191688.1	NA	NA	mm10_genes_promoters
chr1	131093052	131093100	49	*	chr1	131092150	131093149	1000	-	promoter:6686	ENSMUST00000191688.1	NA	NA	mm10_genes_promoters
chr1	131377752	131378250	499	*	chr1	131376461	131378531	2071	-	firstexon:6713	ENSMUST00000195400.1	NA	NA	mm10_genes_firstexons
chr1	131448652	131448850	199	*	chr1	131447696	131448695	1000	-	promoter:6717	ENSMUST00000190146.1	NA	NA	mm10_genes_promoters
chr1	131696702	131696950	249	*	chr1	131696638	131696729	92	+	firstexon:2594	ENSMUST00000130848.1	226421	Rab7b	mm10_genes_firstexons
chr1	131914902	131914950	49	*	chr1	131914529	131916439	1911	+	firstexon:2613	ENSMUST00000192346.1	NA	NA	mm10_genes_firstexons
chr1	131915202	131915400	199	*	chr1	131914529	131916439	1911	+	firstexon:2613	ENSMUST00000192346.1	NA	NA	mm10_genes_firstexons
chr1	131930052	131930250	199	*	chr1	131929163	131930071	909	+	firstexon:2614	ENSMUST00000187405.1	NA	NA	mm10_genes_firstexons
chr1	131975802	131976400	599	*	chr1	131975719	131976718	1000	+	promoter:2618	ENSMUST00000190322.1	212980	Slc45a3	mm10_genes_promoters
chr1	132099802	132099850	49	*	chr1	132099639	132100638	1000	+	promoter:2627	ENSMUST00000158154.1	NA	NA	mm10_genes_promoters
chr1	132100102	132100500	399	*	chr1	132099639	132100638	1000	+	promoter:2627	ENSMUST00000158154.1	NA	NA	mm10_genes_promoters
chr1	132104402	132104700	299	*	chr1	132102365	132108323	5959	+	firstexon:2628	ENSMUST00000193350.1	NA	NA	mm10_genes_firstexons
chr1	132117852	132118000	149	*	chr1	132116914	132117913	1000	-	promoter:6735	ENSMUST00000188387.6	18557	Cdk18	mm10_genes_promoters
chr1	132138802	132138900	99	*	chr1	132138504	132139503	1000	+	promoter:2629	ENSMUST00000187926.1	NA	NA	mm10_genes_promoters
chr1	132140402	132140550	149	*	chr1	132139685	132140684	1000	-	promoter:6734	ENSMUST00000027697.11	18557	Cdk18	mm10_genes_promoters
chr1	132140402	132140550	149	*	chr1	132139606	132140605	1000	-	promoter:6736	ENSMUST00000112362.2	18557	Cdk18	mm10_genes_promoters
chr1	132228902	132229250	349	*	chr1	132229048	132229767	720	-	firstexon:6739	ENSMUST00000086544.4	NA	NA	mm10_genes_firstexons
chr1	132280952	132281100	149	*	chr1	132280412	132281411	1000	-	promoter:6740	ENSMUST00000185761.1	NA	NA	mm10_genes_promoters
chr1	132284302	132284500	199	*	chr1	132283453	132284452	1000	+	promoter:2640	ENSMUST00000159853.1	NA	NA	mm10_genes_promoters
chr1	132284302	132284500	199	*	chr1	132284453	132284809	357	+	firstexon:2640	ENSMUST00000159853.1	NA	NA	mm10_genes_firstexons
chr1	132299552	132300000	449	*	chr1	132298626	132299652	1027	+	firstexon:2641	ENSMUST00000046071.4	213417	Klhdc8a	mm10_genes_firstexons
chr1	132314952	132315150	199	*	chr1	132315126	132316125	1000	+	promoter:2642	ENSMUST00000072177.13	74137	Nuak2	mm10_genes_promoters
chr1	132314952	132315150	199	*	chr1	132315126	132316125	1000	+	promoter:2643	ENSMUST00000082125.5	74137	Nuak2	mm10_genes_promoters
chr1	132315552	132315600	49	*	chr1	132315126	132316125	1000	+	promoter:2642	ENSMUST00000072177.13	74137	Nuak2	mm10_genes_promoters
chr1	132315552	132315600	49	*	chr1	132315126	132316125	1000	+	promoter:2643	ENSMUST00000082125.5	74137	Nuak2	mm10_genes_promoters
chr1	132315552	132315600	49	*	chr1	132315165	132316164	1000	+	promoter:2644	ENSMUST00000128661.1	74137	Nuak2	mm10_genes_promoters
chr1	132326552	132326850	299	*	chr1	132326596	132327595	1000	+	promoter:2645	ENSMUST00000133246.1	74137	Nuak2	mm10_genes_promoters
chr1	132327202	132328450	1249	*	chr1	132326596	132327595	1000	+	promoter:2645	ENSMUST00000133246.1	74137	Nuak2	mm10_genes_promoters
chr1	132327202	132328450	1249	*	chr1	132327596	132327848	253	+	firstexon:2645	ENSMUST00000133246.1	74137	Nuak2	mm10_genes_firstexons
chr1	132380652	132381250	599	*	chr1	132380129	132381128	1000	+	promoter:2647	ENSMUST00000159257.1	NA	NA	mm10_genes_promoters
chr1	132380652	132381250	599	*	chr1	132381129	132381252	124	+	firstexon:2647	ENSMUST00000159257.1	NA	NA	mm10_genes_firstexons
chr1	132503752	132504150	399	*	chr1	132503733	132505655	1923	+	firstexon:2660	ENSMUST00000187834.1	NA	NA	mm10_genes_firstexons
chr1	132504652	132505150	499	*	chr1	132503733	132505655	1923	+	firstexon:2660	ENSMUST00000187834.1	NA	NA	mm10_genes_firstexons
chr1	132505602	132505750	149	*	chr1	132505230	132506229	1000	+	promoter:2661	ENSMUST00000058167.2	74626	Tmem81	mm10_genes_promoters
chr1	132505602	132505750	149	*	chr1	132503733	132505655	1923	+	firstexon:2660	ENSMUST00000187834.1	NA	NA	mm10_genes_firstexons
chr1	132506202	132506550	349	*	chr1	132505230	132506229	1000	+	promoter:2661	ENSMUST00000058167.2	74626	Tmem81	mm10_genes_promoters
chr1	132506202	132506550	349	*	chr1	132505889	132506888	1000	+	promoter:2662	ENSMUST00000188789.1	NA	NA	mm10_genes_promoters
chr1	132506202	132506550	349	*	chr1	132506230	132506496	267	+	firstexon:2661	ENSMUST00000058167.2	74626	Tmem81	mm10_genes_firstexons
chr1	132507152	132507400	249	*	chr1	132506889	132508639	1751	+	firstexon:2662	ENSMUST00000188789.1	NA	NA	mm10_genes_firstexons
chr1	132507602	132508150	549	*	chr1	132506889	132508639	1751	+	firstexon:2662	ENSMUST00000188789.1	NA	NA	mm10_genes_firstexons
chr1	132518652	132519000	349	*	chr1	132518662	132519157	496	-	firstexon:6754	ENSMUST00000188143.1	21367	Cntn2	mm10_genes_firstexons
chr1	132519802	132520250	449	*	chr1	132519158	132520157	1000	-	promoter:6754	ENSMUST00000188143.1	21367	Cntn2	mm10_genes_promoters
chr1	132544002	132544050	49	*	chr1	132543257	132544256	1000	-	promoter:6756	ENSMUST00000186530.2	21367	Cntn2	mm10_genes_promoters
chr1	132586952	132587200	249	*	chr1	132587141	132588140	1000	-	promoter:6762	ENSMUST00000186330.1	269116	Nfasc	mm10_genes_promoters
chr1	132586952	132587200	249	*	chr1	132587063	132587140	78	-	firstexon:6762	ENSMUST00000186330.1	269116	Nfasc	mm10_genes_firstexons
chr1	132604952	132605300	349	*	chr1	132605160	132606159	1000	-	promoter:6764	ENSMUST00000186539.1	269116	Nfasc	mm10_genes_promoters
chr1	132604952	132605300	349	*	chr1	132605041	132605159	119	-	firstexon:6764	ENSMUST00000186539.1	269116	Nfasc	mm10_genes_firstexons
chr1	132623452	132624250	799	*	chr1	132621512	132624512	3001	-	firstexon:6765	ENSMUST00000191294.1	269116	Nfasc	mm10_genes_firstexons
chr1	132625052	132625200	149	*	chr1	132624513	132625512	1000	-	promoter:6765	ENSMUST00000191294.1	269116	Nfasc	mm10_genes_promoters
chr1	132637452	132637650	199	*	chr1	132637092	132638091	1000	-	promoter:6761	ENSMUST00000186389.6	269116	Nfasc	mm10_genes_promoters
chr1	132707902	132708250	349	*	chr1	132707327	132708326	1000	-	promoter:6758	ENSMUST00000043189.13	269116	Nfasc	mm10_genes_promoters
chr1	132707902	132708250	349	*	chr1	132707407	132708406	1000	-	promoter:6759	ENSMUST00000187861.6	269116	Nfasc	mm10_genes_promoters
chr1	132728152	132729300	1149	*	chr1	132728355	132729354	1000	+	promoter:2663	ENSMUST00000189499.1	100038653	Gm10538	mm10_genes_promoters
chr1	132729752	132730800	1049	*	chr1	132729355	132730445	1091	+	firstexon:2663	ENSMUST00000189499.1	100038653	Gm10538	mm10_genes_firstexons
chr1	132815302	132815450	149	*	chr1	132814349	132815348	1000	-	promoter:6767	ENSMUST00000158286.1	NA	NA	mm10_genes_promoters
chr1	132879502	132879600	99	*	chr1	132879273	132880272	1000	+	promoter:2664	ENSMUST00000027706.3	16980	Lrrn2	mm10_genes_promoters
chr1	132879502	132879600	99	*	chr1	132879355	132880354	1000	+	promoter:2665	ENSMUST00000159088.1	16980	Lrrn2	mm10_genes_promoters
chr1	132973052	132973150	99	*	chr1	132972714	132973713	1000	-	promoter:6771	ENSMUST00000187244.1	NA	NA	mm10_genes_promoters
chr1	133026052	133026150	99	*	chr1	133025339	133026338	1000	-	promoter:6770	ENSMUST00000186617.6	17248	Mdm4	mm10_genes_promoters
chr1	133026052	133026150	99	*	chr1	133025417	133026416	1000	-	promoter:6772	ENSMUST00000188090.6	17248	Mdm4	mm10_genes_promoters
chr1	133026052	133026150	99	*	chr1	133025349	133026348	1000	-	promoter:6773	ENSMUST00000067429.9	17248	Mdm4	mm10_genes_promoters
chr1	133026052	133026150	99	*	chr1	133025358	133026357	1000	-	promoter:6774	ENSMUST00000191212.6	17248	Mdm4	mm10_genes_promoters
chr1	133026052	133026150	99	*	chr1	133025355	133026354	1000	-	promoter:6775	ENSMUST00000185398.6	17248	Mdm4	mm10_genes_promoters
chr1	133026052	133026150	99	*	chr1	133025357	133026356	1000	-	promoter:6776	ENSMUST00000067398.12	17248	Mdm4	mm10_genes_promoters
chr1	133026052	133026150	99	*	chr1	133025331	133026330	1000	-	promoter:6781	ENSMUST00000185418.1	17248	Mdm4	mm10_genes_promoters
chr1	133026052	133026150	99	*	chr1	133025339	133026338	1000	-	promoter:6783	ENSMUST00000186645.1	17248	Mdm4	mm10_genes_promoters
chr1	133026052	133026150	99	*	chr1	133025801	133026439	639	+	firstexon:2666	ENSMUST00000186115.1	NA	NA	mm10_genes_firstexons
chr1	133068602	133069000	399	*	chr1	133068406	133069405	1000	-	promoter:6784	ENSMUST00000186515.1	NA	NA	mm10_genes_promoters
chr1	133129802	133130150	349	*	chr1	133130143	133131142	1000	+	promoter:2671	ENSMUST00000052529.3	108954	Ppp1r15b	mm10_genes_promoters
chr1	133129802	133130150	349	*	chr1	133128676	133131782	3107	-	firstexon:6785	ENSMUST00000195676.1	NA	NA	mm10_genes_firstexons
chr1	133244852	133245250	399	*	chr1	133245097	133246096	1000	+	promoter:2675	ENSMUST00000105082.8	240753	Plekha6	mm10_genes_promoters
chr1	133244852	133245250	399	*	chr1	133245106	133246105	1000	+	promoter:2676	ENSMUST00000038295.14	240753	Plekha6	mm10_genes_promoters
chr1	133256052	133256450	399	*	chr1	133255542	133256541	1000	+	promoter:2677	ENSMUST00000239123.1	240753	Plekha6	mm10_genes_promoters
chr1	133256052	133256450	399	*	chr1	133255542	133256541	1000	+	promoter:2678	ENSMUST00000212142.1	240753	Plekha6	mm10_genes_promoters
chr1	133256052	133256450	399	*	chr1	133256353	133257352	1000	-	promoter:6790	ENSMUST00000186027.1	100502933	Gm19461	mm10_genes_promoters
chr1	133256052	133256450	399	*	chr1	133256108	133256352	245	-	firstexon:6790	ENSMUST00000186027.1	100502933	Gm19461	mm10_genes_firstexons
chr1	133258002	133258150	149	*	chr1	133258009	133259008	1000	+	promoter:2679	ENSMUST00000186917.6	240753	Plekha6	mm10_genes_promoters
chr1	133258002	133258150	149	*	chr1	133257119	133258118	1000	-	promoter:6788	ENSMUST00000186799.1	100502933	Gm19461	mm10_genes_promoters
chr1	133258452	133258700	249	*	chr1	133258009	133259008	1000	+	promoter:2679	ENSMUST00000186917.6	240753	Plekha6	mm10_genes_promoters
chr1	133258452	133258700	249	*	chr1	133258673	133259672	1000	-	promoter:6791	ENSMUST00000189590.1	100502933	Gm19461	mm10_genes_promoters
chr1	133258452	133258700	249	*	chr1	133258445	133258672	228	-	firstexon:6791	ENSMUST00000189590.1	100502933	Gm19461	mm10_genes_firstexons
chr1	133269552	133269600	49	*	chr1	133269456	133269578	123	+	firstexon:2680	ENSMUST00000190694.1	240753	Plekha6	mm10_genes_firstexons
chr1	133269552	133269600	49	*	chr1	133269424	133269808	385	-	firstexon:6787	ENSMUST00000191207.1	100502933	Gm19461	mm10_genes_firstexons
chr1	133270002	133270150	149	*	chr1	133269809	133270808	1000	-	promoter:6787	ENSMUST00000191207.1	100502933	Gm19461	mm10_genes_promoters
chr1	133273902	133274300	399	*	chr1	133273248	133274247	1000	+	promoter:2682	ENSMUST00000187299.1	240753	Plekha6	mm10_genes_promoters
chr1	133273902	133274300	399	*	chr1	133273254	133274253	1000	+	promoter:2683	ENSMUST00000189598.1	240753	Plekha6	mm10_genes_promoters
chr1	133273902	133274300	399	*	chr1	133274248	133274374	127	+	firstexon:2682	ENSMUST00000187299.1	240753	Plekha6	mm10_genes_firstexons
chr1	133273902	133274300	399	*	chr1	133274254	133274374	121	+	firstexon:2683	ENSMUST00000189598.1	240753	Plekha6	mm10_genes_firstexons
chr1	133298352	133298600	249	*	chr1	133297951	133299043	1093	+	firstexon:2685	ENSMUST00000190208.1	240753	Plekha6	mm10_genes_firstexons
chr1	133321402	133321600	199	*	chr1	133320875	133321874	1000	+	promoter:2692	ENSMUST00000007433.4	280287	Kiss1	mm10_genes_promoters
chr1	133351852	133352000	149	*	chr1	133350909	133351908	1000	+	promoter:2696	ENSMUST00000112287.1	19701	Ren1	mm10_genes_promoters
chr1	133351852	133352000	149	*	chr1	133351909	133351973	65	+	firstexon:2696	ENSMUST00000112287.1	19701	Ren1	mm10_genes_firstexons
chr1	133365352	133365700	349	*	chr1	133364764	133365763	1000	+	promoter:2700	ENSMUST00000156832.1	214253	Etnk2	mm10_genes_promoters
chr1	133365352	133365700	349	*	chr1	133365332	133365835	504	+	firstexon:2699	ENSMUST00000129213.1	214253	Etnk2	mm10_genes_firstexons
chr1	133367052	133367200	149	*	chr1	133366287	133367286	1000	+	promoter:2701	ENSMUST00000131450.1	214253	Etnk2	mm10_genes_promoters
chr1	133385952	133386700	749	*	chr1	133385527	133386526	1000	-	promoter:6795	ENSMUST00000145922.1	20668	Sox13	mm10_genes_promoters
chr1	133385952	133386700	749	*	chr1	133386435	133387434	1000	-	promoter:6796	ENSMUST00000126530.1	20668	Sox13	mm10_genes_promoters
chr1	133385952	133386700	749	*	chr1	133386185	133386434	250	-	firstexon:6796	ENSMUST00000126530.1	20668	Sox13	mm10_genes_firstexons
chr1	133393352	133393750	399	*	chr1	133393219	133394218	1000	-	promoter:6792	ENSMUST00000144386.7	20668	Sox13	mm10_genes_promoters
chr1	133393352	133393750	399	*	chr1	133393271	133394270	1000	-	promoter:6794	ENSMUST00000094551.4	20668	Sox13	mm10_genes_promoters
chr1	133656952	133657150	199	*	chr1	133655345	133661318	5974	-	firstexon:6805	ENSMUST00000179598.3	70579	Zc3h11a	mm10_genes_firstexons
chr1	133656952	133657150	199	*	chr1	133655345	133661318	5974	-	firstexon:6806	ENSMUST00000186476.6	70579	Zc3h11a	mm10_genes_firstexons
chr1	133656952	133657150	199	*	chr1	133655879	133660885	5007	-	firstexon:6818	ENSMUST00000190574.1	667118	Zbed6	mm10_genes_firstexons
chr1	133658302	133658950	649	*	chr1	133655345	133661318	5974	-	firstexon:6805	ENSMUST00000179598.3	70579	Zc3h11a	mm10_genes_firstexons
chr1	133658302	133658950	649	*	chr1	133655345	133661318	5974	-	firstexon:6806	ENSMUST00000186476.6	70579	Zc3h11a	mm10_genes_firstexons
chr1	133658302	133658950	649	*	chr1	133655879	133660885	5007	-	firstexon:6818	ENSMUST00000190574.1	667118	Zbed6	mm10_genes_firstexons
chr1	133659802	133660200	399	*	chr1	133655345	133661318	5974	-	firstexon:6805	ENSMUST00000179598.3	70579	Zc3h11a	mm10_genes_firstexons
chr1	133659802	133660200	399	*	chr1	133655345	133661318	5974	-	firstexon:6806	ENSMUST00000186476.6	70579	Zc3h11a	mm10_genes_firstexons
chr1	133659802	133660200	399	*	chr1	133655879	133660885	5007	-	firstexon:6818	ENSMUST00000190574.1	667118	Zbed6	mm10_genes_firstexons
chr1	133718752	133718900	149	*	chr1	133717930	133718929	1000	-	promoter:6827	ENSMUST00000140810.1	381290	Atp2b4	mm10_genes_promoters
chr1	133777702	133777750	49	*	chr1	133775210	133778421	3212	-	firstexon:6830	ENSMUST00000193173.1	NA	NA	mm10_genes_firstexons
chr1	133801952	133802200	249	*	chr1	133801042	133802041	1000	-	promoter:6821	ENSMUST00000143567.7	381290	Atp2b4	mm10_genes_promoters
chr1	133801952	133802200	249	*	chr1	133801037	133802036	1000	-	promoter:6829	ENSMUST00000128692.1	NA	NA	mm10_genes_promoters
chr1	133900952	133901150	199	*	chr1	133900988	133901327	340	-	firstexon:6831	ENSMUST00000124245.2	269120	Optc	mm10_genes_firstexons
chr1	134033802	134033950	149	*	chr1	134033379	134034378	1000	-	promoter:6838	ENSMUST00000186040.1	NA	NA	mm10_genes_promoters
chr1	134097002	134097200	199	*	chr1	134096405	134099159	2755	-	firstexon:6840	ENSMUST00000193617.1	NA	NA	mm10_genes_firstexons
chr1	134097702	134097950	249	*	chr1	134096405	134099159	2755	-	firstexon:6840	ENSMUST00000193617.1	NA	NA	mm10_genes_firstexons
chr1	134098402	134098750	349	*	chr1	134096405	134099159	2755	-	firstexon:6840	ENSMUST00000193617.1	NA	NA	mm10_genes_firstexons
chr1	134100052	134100500	449	*	chr1	134099160	134100159	1000	-	promoter:6840	ENSMUST00000193617.1	NA	NA	mm10_genes_promoters
chr1	134110652	134110800	149	*	chr1	134110242	134111241	1000	+	promoter:2711	ENSMUST00000159963.7	71884	Chit1	mm10_genes_promoters
chr1	134110652	134110800	149	*	chr1	134110242	134111241	1000	+	promoter:2712	ENSMUST00000160060.7	71884	Chit1	mm10_genes_promoters
chr1	134183402	134183650	249	*	chr1	134182801	134183800	1000	+	promoter:2720	ENSMUST00000144819.1	12654	Chi3l1	mm10_genes_promoters
chr1	134188352	134188700	349	*	chr1	134188126	134189125	1000	+	promoter:2721	ENSMUST00000134812.1	12654	Chi3l1	mm10_genes_promoters
chr1	134290102	134290550	449	*	chr1	134289989	134290526	538	+	firstexon:2724	ENSMUST00000027730.5	17928	Myog	mm10_genes_firstexons
chr1	134305052	134305200	149	*	chr1	134304847	134305846	1000	-	promoter:6848	ENSMUST00000186964.6	68507	Ppfia4	mm10_genes_promoters
chr1	134305052	134305200	149	*	chr1	134304809	134305808	1000	-	promoter:6849	ENSMUST00000189862.6	68507	Ppfia4	mm10_genes_promoters
chr1	134332852	134333100	249	*	chr1	134332929	134333928	1000	-	promoter:6846	ENSMUST00000168515.7	68507	Ppfia4	mm10_genes_promoters
chr1	134332852	134333100	249	*	chr1	134332929	134333928	1000	-	promoter:6850	ENSMUST00000189361.1	68507	Ppfia4	mm10_genes_promoters
chr1	134332852	134333100	249	*	chr1	134332290	134332928	639	-	firstexon:6846	ENSMUST00000168515.7	68507	Ppfia4	mm10_genes_firstexons
chr1	134332852	134333100	249	*	chr1	134332290	134332928	639	-	firstexon:6850	ENSMUST00000189361.1	68507	Ppfia4	mm10_genes_firstexons
chr1	134333602	134333750	149	*	chr1	134332929	134333928	1000	-	promoter:6846	ENSMUST00000168515.7	68507	Ppfia4	mm10_genes_promoters
chr1	134333602	134333750	149	*	chr1	134332929	134333928	1000	-	promoter:6850	ENSMUST00000189361.1	68507	Ppfia4	mm10_genes_promoters
chr1	134519052	134519150	99	*	chr1	134518978	134519977	1000	+	promoter:2750	ENSMUST00000189357.1	NA	NA	mm10_genes_promoters
chr1	134550252	134550350	99	*	chr1	134549683	134550682	1000	-	promoter:6858	ENSMUST00000172898.1	71001	Mgat4e	mm10_genes_promoters
chr1	134587902	134588050	149	*	chr1	134586977	134587976	1000	+	promoter:2754	ENSMUST00000186128.1	NA	NA	mm10_genes_promoters
chr1	134587902	134588050	149	*	chr1	134587977	134590686	2710	+	firstexon:2754	ENSMUST00000186128.1	NA	NA	mm10_genes_firstexons
chr1	134626952	134627100	149	*	chr1	134622800	134627201	4402	+	firstexon:2756	ENSMUST00000191572.1	NA	NA	mm10_genes_firstexons
chr1	134781702	134781850	149	*	chr1	134780947	134783297	2351	-	firstexon:6869	ENSMUST00000191540.1	NA	NA	mm10_genes_firstexons
chr1	134801102	134801750	649	*	chr1	134799895	134801985	2091	-	firstexon:6870	ENSMUST00000192808.1	NA	NA	mm10_genes_firstexons
chr1	134802252	134802350	99	*	chr1	134801986	134802985	1000	-	promoter:6870	ENSMUST00000192808.1	NA	NA	mm10_genes_promoters
chr1	134803052	134803650	599	*	chr1	134803102	134803851	750	-	firstexon:6866	ENSMUST00000238280.1	329251	Ppp1r12b	mm10_genes_firstexons
chr1	134803052	134803650	599	*	chr1	134803102	134803851	750	-	firstexon:6868	ENSMUST00000141419.1	329251	Ppp1r12b	mm10_genes_firstexons
chr1	134824902	134825000	99	*	chr1	134819916	134827549	7634	-	firstexon:6871	ENSMUST00000194520.1	NA	NA	mm10_genes_firstexons
chr1	134846902	134847600	699	*	chr1	134846421	134847420	1000	-	promoter:6864	ENSMUST00000156348.7	329251	Ppp1r12b	mm10_genes_promoters
chr1	134956802	134956950	149	*	chr1	134955941	134956940	1000	-	promoter:6862	ENSMUST00000045665.12	329251	Ppp1r12b	mm10_genes_promoters
chr1	134956802	134956950	149	*	chr1	134955852	134956851	1000	-	promoter:6865	ENSMUST00000168381.7	329251	Ppp1r12b	mm10_genes_promoters
chr1	134956802	134956950	149	*	chr1	134955941	134956940	1000	-	promoter:6867	ENSMUST00000086444.5	329251	Ppp1r12b	mm10_genes_promoters
chr1	134956802	134956950	149	*	chr1	134955929	134956928	1000	-	promoter:6873	ENSMUST00000132025.1	329251	Ppp1r12b	mm10_genes_promoters
chr1	134956802	134956950	149	*	chr1	134955943	134956942	1000	-	promoter:6874	ENSMUST00000112163.1	329251	Ppp1r12b	mm10_genes_promoters
chr1	135108452	135108700	249	*	chr1	135107961	135108960	1000	+	promoter:2768	ENSMUST00000182275.1	NA	NA	mm10_genes_promoters
chr1	135109752	135110100	349	*	chr1	135109437	135110436	1000	-	promoter:6878	ENSMUST00000182120.1	13924	Ptprv	mm10_genes_promoters
chr1	135109752	135110100	349	*	chr1	135109309	135110308	1000	-	promoter:6880	ENSMUST00000182570.1	13924	Ptprv	mm10_genes_promoters
chr1	135109752	135110100	349	*	chr1	135109590	135110589	1000	-	promoter:6881	ENSMUST00000182012.1	13924	Ptprv	mm10_genes_promoters
chr1	135151352	135151650	299	*	chr1	135151082	135152081	1000	+	promoter:2775	ENSMUST00000123344.1	68724	Arl8a	mm10_genes_promoters
chr1	135151352	135151650	299	*	chr1	135150767	135151766	1000	-	promoter:6889	ENSMUST00000157096.1	NA	NA	mm10_genes_promoters
chr1	135152652	135152900	249	*	chr1	135151963	135152962	1000	+	promoter:2776	ENSMUST00000146700.1	NA	NA	mm10_genes_promoters
chr1	135167502	135167750	249	*	chr1	135167682	135168681	1000	-	promoter:6890	ENSMUST00000027682.8	171469	Gpr37l1	mm10_genes_promoters
chr1	135167502	135167750	249	*	chr1	135166875	135167681	807	-	firstexon:6890	ENSMUST00000027682.8	171469	Gpr37l1	mm10_genes_firstexons
chr1	135258452	135258550	99	*	chr1	135258439	135259438	1000	-	promoter:6892	ENSMUST00000185752.1	13710	Elf3	mm10_genes_promoters
chr1	135258452	135258550	99	*	chr1	135257650	135258649	1000	-	promoter:6893	ENSMUST00000188895.1	13710	Elf3	mm10_genes_promoters
chr1	135258452	135258550	99	*	chr1	135258349	135258568	220	-	firstexon:6891	ENSMUST00000003135.13	13710	Elf3	mm10_genes_firstexons
chr1	135280802	135281000	199	*	chr1	135279916	135280915	1000	-	promoter:6902	ENSMUST00000189615.1	NA	NA	mm10_genes_promoters
chr1	135284552	135284700	149	*	chr1	135284085	135285084	1000	-	promoter:6894	ENSMUST00000074357.7	215615	Rnpep	mm10_genes_promoters
chr1	135284552	135284700	149	*	chr1	135284085	135285084	1000	-	promoter:6895	ENSMUST00000077340.13	215615	Rnpep	mm10_genes_promoters
chr1	135310252	135310500	249	*	chr1	135309840	135310839	1000	-	promoter:6904	ENSMUST00000152706.1	21854	Timm17a	mm10_genes_promoters
chr1	135311052	135311450	399	*	chr1	135311346	135312345	1000	-	promoter:6906	ENSMUST00000125454.2	21854	Timm17a	mm10_genes_promoters
chr1	135311052	135311450	399	*	chr1	135310874	135311345	472	-	firstexon:6906	ENSMUST00000125454.2	21854	Timm17a	mm10_genes_firstexons
chr1	135312302	135312350	49	*	chr1	135311346	135312345	1000	-	promoter:6906	ENSMUST00000125454.2	21854	Timm17a	mm10_genes_promoters
chr1	135374002	135374100	99	*	chr1	135373451	135374450	1000	-	promoter:6909	ENSMUST00000159918.1	77552	Shisa4	mm10_genes_promoters
chr1	135414802	135415050	249	*	chr1	135414187	135415186	1000	-	promoter:6925	ENSMUST00000187450.1	NA	NA	mm10_genes_promoters
chr1	135481652	135482000	349	*	chr1	135481415	135482414	1000	-	promoter:6935	ENSMUST00000193434.1	NA	NA	mm10_genes_promoters
chr1	135523802	135524400	599	*	chr1	135523088	135525338	2251	-	firstexon:6936	ENSMUST00000192904.1	NA	NA	mm10_genes_firstexons
chr1	135526252	135526300	49	*	chr1	135525339	135526338	1000	-	promoter:6936	ENSMUST00000192904.1	NA	NA	mm10_genes_promoters
chr1	135688852	135689650	799	*	chr1	135688106	135689105	1000	-	promoter:6928	ENSMUST00000190298.7	215690	Nav1	mm10_genes_promoters
chr1	135688852	135689650	799	*	chr1	135688106	135689105	1000	-	promoter:6937	ENSMUST00000112103.1	NA	NA	mm10_genes_promoters
chr1	135765452	135765600	149	*	chr1	135765119	135766118	1000	+	promoter:2784	ENSMUST00000038945.5	27280	Phlda3	mm10_genes_promoters
chr1	135766902	135767400	499	*	chr1	135766134	135767133	1000	+	promoter:2785	ENSMUST00000136445.1	27280	Phlda3	mm10_genes_promoters
chr1	135766902	135767400	499	*	chr1	135767134	135767257	124	+	firstexon:2785	ENSMUST00000136445.1	27280	Phlda3	mm10_genes_firstexons
chr1	135783102	135783500	399	*	chr1	135783065	135783129	65	+	firstexon:2787	ENSMUST00000132795.7	21952	Tnni1	mm10_genes_firstexons
chr1	135799502	135799650	149	*	chr1	135798511	135799510	1000	+	promoter:2791	ENSMUST00000154463.7	21952	Tnni1	mm10_genes_promoters
chr1	135799502	135799650	149	*	chr1	135798519	135799518	1000	+	promoter:2792	ENSMUST00000139986.7	21952	Tnni1	mm10_genes_promoters
chr1	135799502	135799650	149	*	chr1	135798833	135799832	1000	+	promoter:2793	ENSMUST00000148201.7	21952	Tnni1	mm10_genes_promoters
chr1	135799502	135799650	149	*	chr1	135799511	135799538	28	+	firstexon:2791	ENSMUST00000154463.7	21952	Tnni1	mm10_genes_firstexons
chr1	135799502	135799650	149	*	chr1	135799519	135799538	20	+	firstexon:2792	ENSMUST00000139986.7	21952	Tnni1	mm10_genes_firstexons
chr1	135818052	135818250	199	*	chr1	135817598	135818597	1000	+	promoter:2795	ENSMUST00000038760.9	16763	Lad1	mm10_genes_promoters
chr1	135835752	135835800	49	*	chr1	135835354	135836353	1000	+	promoter:2798	ENSMUST00000188028.6	21956	Tnnt2	mm10_genes_promoters
chr1	135835752	135835800	49	*	chr1	135835386	135836385	1000	+	promoter:2799	ENSMUST00000178204.7	21956	Tnnt2	mm10_genes_promoters
chr1	135835752	135835800	49	*	chr1	135835390	135836389	1000	+	promoter:2800	ENSMUST00000191055.1	NA	NA	mm10_genes_promoters
chr1	135835752	135835800	49	*	chr1	135835390	135836389	1000	+	promoter:2801	ENSMUST00000186225.1	21956	Tnnt2	mm10_genes_promoters
chr1	135835752	135835800	49	*	chr1	135835402	135836401	1000	+	promoter:2802	ENSMUST00000190451.6	21956	Tnnt2	mm10_genes_promoters
chr1	135835752	135835800	49	*	chr1	135835410	135836409	1000	+	promoter:2803	ENSMUST00000189732.6	21956	Tnnt2	mm10_genes_promoters
chr1	135835752	135835800	49	*	chr1	135835413	135836412	1000	+	promoter:2804	ENSMUST00000189355.6	21956	Tnnt2	mm10_genes_promoters
chr1	135838102	135838350	249	*	chr1	135836390	135839719	3330	+	firstexon:2800	ENSMUST00000191055.1	NA	NA	mm10_genes_firstexons
chr1	135840402	135840500	99	*	chr1	135839699	135840698	1000	+	promoter:2805	ENSMUST00000189826.6	21956	Tnnt2	mm10_genes_promoters
chr1	135840402	135840500	99	*	chr1	135839857	135840856	1000	+	promoter:2806	ENSMUST00000112087.8	21956	Tnnt2	mm10_genes_promoters
chr1	135840402	135840500	99	*	chr1	135839875	135840874	1000	+	promoter:2807	ENSMUST00000027671.11	21956	Tnnt2	mm10_genes_promoters
chr1	135840402	135840500	99	*	chr1	135839875	135840874	1000	+	promoter:2808	ENSMUST00000112085.8	21956	Tnnt2	mm10_genes_promoters
chr1	135840402	135840500	99	*	chr1	135839875	135840874	1000	+	promoter:2809	ENSMUST00000112086.2	21956	Tnnt2	mm10_genes_promoters
chr1	135840402	135840500	99	*	chr1	135839875	135840874	1000	+	promoter:2810	ENSMUST00000178854.7	21956	Tnnt2	mm10_genes_promoters
chr1	135840402	135840500	99	*	chr1	135839875	135840874	1000	+	promoter:2811	ENSMUST00000179863.7	21956	Tnnt2	mm10_genes_promoters
chr1	135962952	135963600	649	*	chr1	135963141	135964140	1000	-	promoter:6943	ENSMUST00000140703.7	226438	Igfn1	mm10_genes_promoters
chr1	135962952	135963600	649	*	chr1	135963069	135963140	72	-	firstexon:6943	ENSMUST00000140703.7	226438	Igfn1	mm10_genes_firstexons
chr1	135963902	135964000	99	*	chr1	135963141	135964140	1000	-	promoter:6943	ENSMUST00000140703.7	226438	Igfn1	mm10_genes_promoters
chr1	135983052	135984100	1049	*	chr1	135982483	135983482	1000	-	promoter:6945	ENSMUST00000124134.2	226438	Igfn1	mm10_genes_promoters
chr1	136025702	136026000	299	*	chr1	136025997	136026996	1000	+	promoter:2817	ENSMUST00000118832.3	66241	Tmem9	mm10_genes_promoters
chr1	136026552	136027150	599	*	chr1	136025997	136026996	1000	+	promoter:2817	ENSMUST00000118832.3	66241	Tmem9	mm10_genes_promoters
chr1	136026552	136027150	599	*	chr1	136026997	136027528	532	+	firstexon:2817	ENSMUST00000118832.3	66241	Tmem9	mm10_genes_firstexons
chr1	136052502	136053000	499	*	chr1	136051750	136052749	1000	+	promoter:2820	ENSMUST00000160641.7	12292	Cacna1s	mm10_genes_promoters
chr1	136052502	136053000	499	*	chr1	136051784	136052783	1000	+	promoter:2821	ENSMUST00000112068.9	12292	Cacna1s	mm10_genes_promoters
chr1	136052502	136053000	499	*	chr1	136051901	136052900	1000	+	promoter:2822	ENSMUST00000112064.7	12292	Cacna1s	mm10_genes_promoters
chr1	136052502	136053000	499	*	chr1	136052750	136053052	303	+	firstexon:2820	ENSMUST00000160641.7	12292	Cacna1s	mm10_genes_firstexons
chr1	136052502	136053000	499	*	chr1	136052784	136053052	269	+	firstexon:2821	ENSMUST00000112068.9	12292	Cacna1s	mm10_genes_firstexons
chr1	136052502	136053000	499	*	chr1	136052901	136053052	152	+	firstexon:2822	ENSMUST00000112064.7	12292	Cacna1s	mm10_genes_firstexons
chr1	136058452	136058550	99	*	chr1	136057181	136059433	2253	+	firstexon:2823	ENSMUST00000194723.1	NA	NA	mm10_genes_firstexons
chr1	136104402	136104750	349	*	chr1	136104406	136105405	1000	+	promoter:2825	ENSMUST00000161700.1	12292	Cacna1s	mm10_genes_promoters
chr1	136105202	136105900	699	*	chr1	136104406	136105405	1000	+	promoter:2825	ENSMUST00000161700.1	12292	Cacna1s	mm10_genes_promoters
chr1	136105202	136105900	699	*	chr1	136105406	136105576	171	+	firstexon:2825	ENSMUST00000161700.1	12292	Cacna1s	mm10_genes_firstexons
chr1	136117402	136117650	249	*	chr1	136116577	136119822	3246	-	firstexon:6946	ENSMUST00000194155.1	NA	NA	mm10_genes_firstexons
chr1	136118652	136119450	799	*	chr1	136116577	136119822	3246	-	firstexon:6946	ENSMUST00000194155.1	NA	NA	mm10_genes_firstexons
chr1	136119852	136119950	99	*	chr1	136119823	136120822	1000	-	promoter:6946	ENSMUST00000194155.1	NA	NA	mm10_genes_promoters
chr1	136159802	136160700	899	*	chr1	136159358	136160357	1000	+	promoter:2830	ENSMUST00000171381.1	16565	Kif21b	mm10_genes_promoters
chr1	136159802	136160700	899	*	chr1	136160358	136160405	48	+	firstexon:2830	ENSMUST00000171381.1	16565	Kif21b	mm10_genes_firstexons
chr1	136162652	136163350	699	*	chr1	136161949	136162948	1000	+	promoter:2831	ENSMUST00000127624.2	16565	Kif21b	mm10_genes_promoters
chr1	136162652	136163350	699	*	chr1	136162949	136162992	44	+	firstexon:2831	ENSMUST00000127624.2	16565	Kif21b	mm10_genes_firstexons
chr1	136168652	136168800	149	*	chr1	136168314	136169313	1000	+	promoter:2832	ENSMUST00000165333.1	16565	Kif21b	mm10_genes_promoters
chr1	136169202	136169400	199	*	chr1	136168314	136169313	1000	+	promoter:2832	ENSMUST00000165333.1	16565	Kif21b	mm10_genes_promoters
chr1	136169202	136169400	199	*	chr1	136169314	136169323	10	+	firstexon:2832	ENSMUST00000165333.1	16565	Kif21b	mm10_genes_firstexons
chr1	136213502	136213700	199	*	chr1	136212829	136213828	1000	-	promoter:6954	ENSMUST00000212798.1	76422	Mroh3	mm10_genes_promoters
chr1	136214252	136215100	849	*	chr1	136215074	136216073	1000	+	promoter:2833	ENSMUST00000180496.1	NA	NA	mm10_genes_promoters
chr1	136215802	136216150	349	*	chr1	136215074	136216073	1000	+	promoter:2833	ENSMUST00000180496.1	NA	NA	mm10_genes_promoters
chr1	136215802	136216150	349	*	chr1	136216074	136216246	173	+	firstexon:2833	ENSMUST00000180496.1	NA	NA	mm10_genes_firstexons
chr1	136228052	136228400	349	*	chr1	136227663	136228662	1000	-	promoter:6959	ENSMUST00000194374.1	67313	Inava	mm10_genes_promoters
chr1	136230302	136230550	249	*	chr1	136230290	136231289	1000	-	promoter:6957	ENSMUST00000150163.7	67313	Inava	mm10_genes_promoters
chr1	136230302	136230550	249	*	chr1	136230311	136231310	1000	-	promoter:6958	ENSMUST00000144464.6	67313	Inava	mm10_genes_promoters
chr1	136230302	136230550	249	*	chr1	136230020	136231019	1000	-	promoter:6961	ENSMUST00000195177.1	67313	Inava	mm10_genes_promoters
chr1	136230302	136230550	249	*	chr1	136230194	136230310	117	-	firstexon:6958	ENSMUST00000144464.6	67313	Inava	mm10_genes_firstexons
chr1	136261202	136261650	449	*	chr1	136260874	136261873	1000	-	promoter:6963	ENSMUST00000086395.6	383563	Gpr25	mm10_genes_promoters
chr1	136280702	136282350	1649	*	chr1	136281751	136282750	1000	-	promoter:6965	ENSMUST00000194808.5	67886	Camsap2	mm10_genes_promoters
chr1	136280702	136282350	1649	*	chr1	136280306	136281750	1445	-	firstexon:6965	ENSMUST00000194808.5	67886	Camsap2	mm10_genes_firstexons
chr1	136298002	136298250	249	*	chr1	136297350	136298349	1000	-	promoter:6968	ENSMUST00000192933.1	NA	NA	mm10_genes_promoters
chr1	136416302	136417550	1249	*	chr1	136415520	136416519	1000	-	promoter:6970	ENSMUST00000181746.1	320054	9230116N13Rik	mm10_genes_promoters
chr1	136416302	136417550	1249	*	chr1	136415495	136416494	1000	-	promoter:6971	ENSMUST00000194227.1	NA	NA	mm10_genes_promoters
chr1	136430102	136430350	249	*	chr1	136429183	136430182	1000	+	promoter:2838	ENSMUST00000122959.1	67997	Ddx59	mm10_genes_promoters
chr1	136430102	136430350	249	*	chr1	136430183	136430372	190	+	firstexon:2838	ENSMUST00000122959.1	67997	Ddx59	mm10_genes_firstexons
chr1	136475952	136476050	99	*	chr1	136475340	136476339	1000	+	promoter:2845	ENSMUST00000193587.1	381293	Kif14	mm10_genes_promoters
chr1	136475952	136476050	99	*	chr1	136475340	136476339	1000	+	promoter:2846	ENSMUST00000195274.2	381293	Kif14	mm10_genes_promoters
chr1	136475952	136476050	99	*	chr1	136475340	136476339	1000	+	promoter:2847	ENSMUST00000195390.5	381293	Kif14	mm10_genes_promoters
chr1	136523902	136524650	749	*	chr1	136523884	136524165	282	+	firstexon:2849	ENSMUST00000190220.1	NA	NA	mm10_genes_firstexons
chr1	136541802	136541950	149	*	chr1	136541605	136541823	219	+	firstexon:2850	ENSMUST00000194018.1	NA	NA	mm10_genes_firstexons
chr1	136577202	136577700	499	*	chr1	136577292	136579477	2186	-	firstexon:6972	ENSMUST00000193724.1	NA	NA	mm10_genes_firstexons
chr1	136605252	136605650	399	*	chr1	136605469	136606468	1000	-	promoter:6973	ENSMUST00000193674.1	NA	NA	mm10_genes_promoters
chr1	136605252	136605650	399	*	chr1	136605099	136605468	370	-	firstexon:6973	ENSMUST00000193674.1	NA	NA	mm10_genes_firstexons
chr1	136758602	136758750	149	*	chr1	136757610	136758609	1000	-	promoter:6975	ENSMUST00000175316.2	NA	NA	mm10_genes_promoters
chr1	137325052	137325600	549	*	chr1	137325434	137325842	409	-	firstexon:6986	ENSMUST00000191810.1	NA	NA	mm10_genes_firstexons
chr1	137908652	137908900	249	*	chr1	137908291	137909290	1000	+	promoter:2865	ENSMUST00000193770.1	NA	NA	mm10_genes_promoters
chr1	137910602	137910900	299	*	chr1	137909291	137913158	3868	+	firstexon:2865	ENSMUST00000193770.1	NA	NA	mm10_genes_firstexons
chr1	137911302	137911600	299	*	chr1	137909291	137913158	3868	+	firstexon:2865	ENSMUST00000193770.1	NA	NA	mm10_genes_firstexons
chr1	137921852	137922150	299	*	chr1	137921313	137922312	1000	-	promoter:6990	ENSMUST00000182971.1	NA	NA	mm10_genes_promoters
chr1	137924152	137925150	999	*	chr1	137923388	137924387	1000	+	promoter:2866	ENSMUST00000192140.1	NA	NA	mm10_genes_promoters
chr1	137924152	137925150	999	*	chr1	137924388	137926379	1992	+	firstexon:2866	ENSMUST00000192140.1	NA	NA	mm10_genes_firstexons
chr1	137925752	137925950	199	*	chr1	137924388	137926379	1992	+	firstexon:2866	ENSMUST00000192140.1	NA	NA	mm10_genes_firstexons
chr1	137929452	137929650	199	*	chr1	137927251	137930273	3023	+	firstexon:2867	ENSMUST00000191963.1	NA	NA	mm10_genes_firstexons
chr1	137929452	137929650	199	*	chr1	137928170	137930273	2104	+	firstexon:2868	ENSMUST00000192622.1	NA	NA	mm10_genes_firstexons
chr1	137930902	137931150	249	*	chr1	137931041	137932040	1000	+	promoter:2869	ENSMUST00000194874.1	NA	NA	mm10_genes_promoters
chr1	137931652	137931800	149	*	chr1	137931041	137932040	1000	+	promoter:2869	ENSMUST00000194874.1	NA	NA	mm10_genes_promoters
chr1	137932252	137932550	299	*	chr1	137932041	137933284	1244	+	firstexon:2869	ENSMUST00000194874.1	NA	NA	mm10_genes_firstexons
chr1	137934702	137934750	49	*	chr1	137934189	137935188	1000	+	promoter:2870	ENSMUST00000193261.1	NA	NA	mm10_genes_promoters
chr1	137936102	137936450	349	*	chr1	137935189	137937346	2158	+	firstexon:2870	ENSMUST00000193261.1	NA	NA	mm10_genes_firstexons
chr1	137937002	137937100	99	*	chr1	137935189	137937346	2158	+	firstexon:2870	ENSMUST00000193261.1	NA	NA	mm10_genes_firstexons
chr1	137949252	137949550	299	*	chr1	137948422	137949421	1000	+	promoter:2871	ENSMUST00000194483.1	NA	NA	mm10_genes_promoters
chr1	137949252	137949550	299	*	chr1	137949422	137954643	5222	+	firstexon:2871	ENSMUST00000194483.1	NA	NA	mm10_genes_firstexons
chr1	137966452	137966950	499	*	chr1	137965455	137966454	1000	+	promoter:2872	ENSMUST00000083631.1	735252	Mir181a-1	mm10_genes_promoters
chr1	137966452	137966950	499	*	chr1	137965531	137966530	1000	+	promoter:2873	ENSMUST00000182158.1	723890	Mir181b-1	mm10_genes_promoters
chr1	137966452	137966950	499	*	chr1	137965639	137966638	1000	+	promoter:2874	ENSMUST00000083524.1	723890	Mir181b-1	mm10_genes_promoters
chr1	137966452	137966950	499	*	chr1	137966455	137966541	87	+	firstexon:2872	ENSMUST00000083631.1	735252	Mir181a-1	mm10_genes_firstexons
chr1	137966452	137966950	499	*	chr1	137966531	137969918	3388	+	firstexon:2873	ENSMUST00000182158.1	723890	Mir181b-1	mm10_genes_firstexons
chr1	137966452	137966950	499	*	chr1	137966639	137966718	80	+	firstexon:2874	ENSMUST00000083524.1	723890	Mir181b-1	mm10_genes_firstexons
chr1	137967752	137967850	99	*	chr1	137966531	137969918	3388	+	firstexon:2873	ENSMUST00000182158.1	723890	Mir181b-1	mm10_genes_firstexons
chr1	137972052	137972300	249	*	chr1	137971174	137972315	1142	+	firstexon:2875	ENSMUST00000191811.1	NA	NA	mm10_genes_firstexons
chr1	138515502	138515650	149	*	chr1	138514615	138515614	1000	+	promoter:2880	ENSMUST00000188729.2	NA	NA	mm10_genes_promoters
chr1	138515502	138515650	149	*	chr1	138515615	138515755	141	+	firstexon:2880	ENSMUST00000188729.2	NA	NA	mm10_genes_firstexons
chr1	138554602	138554800	199	*	chr1	138554709	138555708	1000	-	promoter:7013	ENSMUST00000194804.1	NA	NA	mm10_genes_promoters
chr1	138554602	138554800	199	*	chr1	138552305	138554708	2404	-	firstexon:7013	ENSMUST00000194804.1	NA	NA	mm10_genes_firstexons
chr1	138567952	138568250	299	*	chr1	138567697	138571356	3660	-	firstexon:7014	ENSMUST00000191656.1	NA	NA	mm10_genes_firstexons
chr1	138571852	138571950	99	*	chr1	138571357	138572356	1000	-	promoter:7014	ENSMUST00000191656.1	NA	NA	mm10_genes_promoters
chr1	138620552	138620800	249	*	chr1	138619750	138620749	1000	-	promoter:7009	ENSMUST00000186017.6	59125	Nek7	mm10_genes_promoters
chr1	138620552	138620800	249	*	chr1	138620142	138621141	1000	-	promoter:7010	ENSMUST00000187407.6	59125	Nek7	mm10_genes_promoters
chr1	138620552	138620800	249	*	chr1	138619675	138620674	1000	-	promoter:7011	ENSMUST00000027642.4	59125	Nek7	mm10_genes_promoters
chr1	138620552	138620800	249	*	chr1	138619705	138620704	1000	-	promoter:7012	ENSMUST00000191549.2	59125	Nek7	mm10_genes_promoters
chr1	138855102	138855400	299	*	chr1	138854351	138855350	1000	-	promoter:7026	ENSMUST00000195075.1	69549	2310009B15Rik	mm10_genes_promoters
chr1	138970352	138970450	99	*	chr1	138968510	138971851	3342	+	firstexon:2886	ENSMUST00000194246.1	NA	NA	mm10_genes_firstexons
chr1	138977402	138977650	249	*	chr1	138976656	138977655	1000	+	promoter:2887	ENSMUST00000200494.1	78229	4930596I21Rik	mm10_genes_promoters
chr1	138983702	138984300	599	*	chr1	138983864	138984497	634	-	firstexon:7032	ENSMUST00000194152.1	NA	NA	mm10_genes_firstexons
chr1	138984702	138984750	49	*	chr1	138984498	138985497	1000	-	promoter:7032	ENSMUST00000194152.1	NA	NA	mm10_genes_promoters
chr1	139083702	139083750	49	*	chr1	139082862	139086984	4123	-	firstexon:7034	ENSMUST00000193968.1	NA	NA	mm10_genes_firstexons
chr1	143742752	143743300	549	*	chr1	143742415	143743414	1000	+	promoter:2938	ENSMUST00000190211.1	NA	NA	mm10_genes_promoters
chr1	143745952	143746200	249	*	chr1	143744971	143745970	1000	+	promoter:2940	ENSMUST00000152435.1	69367	Glrx2	mm10_genes_promoters
chr1	143745952	143746200	249	*	chr1	143745971	143746094	124	+	firstexon:2940	ENSMUST00000152435.1	69367	Glrx2	mm10_genes_firstexons
chr1	143770502	143770900	399	*	chr1	143770426	143771026	601	-	firstexon:7075	ENSMUST00000018343.9	20822	Ro60	mm10_genes_firstexons
chr1	143771602	143771850	249	*	chr1	143771027	143772026	1000	-	promoter:7075	ENSMUST00000018343.9	20822	Ro60	mm10_genes_promoters
chr1	151360052	151360250	199	*	chr1	151360247	151361246	1000	+	promoter:3008	ENSMUST00000190872.1	117198	Ivns1abp	mm10_genes_promoters
chr1	151447052	151447250	199	*	chr1	151445305	151447741	2437	+	firstexon:3017	ENSMUST00000192826.1	NA	NA	mm10_genes_firstexons
chr1	151472502	151472600	99	*	chr1	151472032	151473031	1000	-	promoter:7181	ENSMUST00000188871.1	19821	Rnf2	mm10_genes_promoters
chr1	151475002	151475150	149	*	chr1	151474120	151475119	1000	-	promoter:7182	ENSMUST00000185945.1	19821	Rnf2	mm10_genes_promoters
chr1	151496952	151497400	449	*	chr1	151496557	151499585	3029	-	firstexon:7184	ENSMUST00000195500.1	NA	NA	mm10_genes_firstexons
chr1	151498352	151498500	149	*	chr1	151496557	151499585	3029	-	firstexon:7184	ENSMUST00000195500.1	NA	NA	mm10_genes_firstexons
chr1	151509202	151509250	49	*	chr1	151508224	151509223	1000	+	promoter:3018	ENSMUST00000191149.1	NA	NA	mm10_genes_promoters
chr1	151509202	151509250	49	*	chr1	151509224	151509750	527	+	firstexon:3018	ENSMUST00000191149.1	NA	NA	mm10_genes_firstexons
chr1	151921502	151921800	299	*	chr1	151921228	151922227	1000	-	promoter:7191	ENSMUST00000128433.7	69399	1700025G04Rik	mm10_genes_promoters
chr1	152055802	152056000	199	*	chr1	152055293	152056292	1000	-	promoter:7192	ENSMUST00000121533.2	69399	1700025G04Rik	mm10_genes_promoters
chr1	152128652	152129200	549	*	chr1	152128585	152129389	805	+	firstexon:3029	ENSMUST00000165944.2	NA	NA	mm10_genes_firstexons
chr1	152553652	152553800	149	*	chr1	152553045	152554044	1000	-	promoter:7205	ENSMUST00000188395.1	NA	NA	mm10_genes_promoters
chr1	152729852	152730850	999	*	chr1	152730560	152731559	1000	-	promoter:7209	ENSMUST00000119836.1	NA	NA	mm10_genes_promoters
chr1	152729852	152730850	999	*	chr1	152729159	152730559	1401	-	firstexon:7209	ENSMUST00000119836.1	NA	NA	mm10_genes_firstexons
chr1	152750502	152750950	449	*	chr1	152749551	152750550	1000	+	promoter:3032	ENSMUST00000068875.4	71281	Apobec4	mm10_genes_promoters
chr1	152750502	152750950	449	*	chr1	152750551	152750764	214	+	firstexon:3032	ENSMUST00000068875.4	71281	Apobec4	mm10_genes_firstexons
chr1	152751802	152752000	199	*	chr1	152751825	152752824	1000	-	promoter:7210	ENSMUST00000191482.1	NA	NA	mm10_genes_promoters
chr1	152751802	152752000	199	*	chr1	152751744	152751824	81	-	firstexon:7210	ENSMUST00000191482.1	NA	NA	mm10_genes_firstexons
chr1	152799502	152799750	249	*	chr1	152799194	152800193	1000	+	promoter:3036	ENSMUST00000186568.6	17970	Ncf2	mm10_genes_promoters
chr1	152810652	152810700	49	*	chr1	152809890	152810889	1000	+	promoter:3040	ENSMUST00000189135.1	17970	Ncf2	mm10_genes_promoters
chr1	152810652	152810700	49	*	chr1	152807978	152812638	4661	+	firstexon:3039	ENSMUST00000187641.1	NA	NA	mm10_genes_firstexons
chr1	152936352	152936550	199	*	chr1	152935604	152936603	1000	+	promoter:3042	ENSMUST00000195145.1	NA	NA	mm10_genes_promoters
chr1	153032902	153033050	149	*	chr1	153032374	153033373	1000	+	promoter:3047	ENSMUST00000187569.1	226518	Nmnat2	mm10_genes_promoters
chr1	153286202	153286550	349	*	chr1	153283850	153287190	3341	-	firstexon:7231	ENSMUST00000194884.1	NA	NA	mm10_genes_firstexons
chr1	153287702	153287900	199	*	chr1	153287191	153288190	1000	-	promoter:7231	ENSMUST00000194884.1	NA	NA	mm10_genes_promoters
chr1	153445602	153445650	49	*	chr1	153445363	153445951	589	+	firstexon:3054	ENSMUST00000137861.1	71836	Shcbp1l	mm10_genes_firstexons
chr1	153481402	153481600	199	*	chr1	153480551	153481550	1000	-	promoter:7242	ENSMUST00000190383.1	NA	NA	mm10_genes_promoters
chr1	153548302	153548750	449	*	chr1	153548422	153549711	1290	-	firstexon:7245	ENSMUST00000187747.1	NA	NA	mm10_genes_firstexons
chr1	153667552	153668000	449	*	chr1	153667489	153667953	465	+	firstexon:3064	ENSMUST00000147794.1	67792	Rgs8	mm10_genes_firstexons
chr1	153737952	153738250	299	*	chr1	153737830	153738829	1000	-	promoter:7248	ENSMUST00000190663.1	329271	C230024C17Rik	mm10_genes_promoters
chr1	153748102	153748550	449	*	chr1	153748426	153749425	1000	+	promoter:3067	ENSMUST00000086209.9	24014	Rnasel	mm10_genes_promoters
chr1	153748102	153748550	449	*	chr1	153748504	153749503	1000	+	promoter:3068	ENSMUST00000182722.7	24014	Rnasel	mm10_genes_promoters
chr1	153750502	153750750	249	*	chr1	153749682	153750681	1000	+	promoter:3069	ENSMUST00000187415.1	NA	NA	mm10_genes_promoters
chr1	153750502	153750750	249	*	chr1	153750682	153751354	673	+	firstexon:3069	ENSMUST00000187415.1	NA	NA	mm10_genes_firstexons
chr1	153751902	153752250	349	*	chr1	153750952	153751951	1000	+	promoter:3070	ENSMUST00000183241.7	24014	Rnasel	mm10_genes_promoters
chr1	153751902	153752250	349	*	chr1	153750968	153751967	1000	+	promoter:3071	ENSMUST00000182131.1	24014	Rnasel	mm10_genes_promoters
chr1	153751902	153752250	349	*	chr1	153751852	153752851	1000	+	promoter:3072	ENSMUST00000182538.2	24014	Rnasel	mm10_genes_promoters
chr1	153751902	153752250	349	*	chr1	153751952	153752059	108	+	firstexon:3070	ENSMUST00000183241.7	24014	Rnasel	mm10_genes_firstexons
chr1	153751902	153752250	349	*	chr1	153751968	153752947	980	+	firstexon:3071	ENSMUST00000182131.1	24014	Rnasel	mm10_genes_firstexons
chr1	153753652	153755000	1349	*	chr1	153754984	153755983	1000	+	promoter:3073	ENSMUST00000182016.1	24014	Rnasel	mm10_genes_promoters
chr1	153897502	153897600	99	*	chr1	153897108	153900228	3121	-	firstexon:7261	ENSMUST00000190620.1	NA	NA	mm10_genes_firstexons
chr1	153898202	153898750	549	*	chr1	153897108	153900228	3121	-	firstexon:7261	ENSMUST00000190620.1	NA	NA	mm10_genes_firstexons
chr1	153904952	153905350	399	*	chr1	153905043	153906042	1000	+	promoter:3081	ENSMUST00000154576.1	14645	Glul	mm10_genes_promoters
chr1	154034002	154034400	399	*	chr1	154034302	154035301	1000	-	promoter:7264	ENSMUST00000188704.1	NA	NA	mm10_genes_promoters
chr1	154034002	154034400	399	*	chr1	154034168	154034301	134	-	firstexon:7264	ENSMUST00000188704.1	NA	NA	mm10_genes_firstexons
chr1	155056952	155057200	249	*	chr1	155057180	155058179	1000	-	promoter:7280	ENSMUST00000190720.1	NA	NA	mm10_genes_promoters
chr1	155056952	155057200	249	*	chr1	155057018	155057179	162	-	firstexon:7280	ENSMUST00000190720.1	NA	NA	mm10_genes_firstexons
chr1	155081402	155081600	199	*	chr1	155081192	155083266	2075	-	firstexon:7281	ENSMUST00000181160.2	671336	Gm9530	mm10_genes_firstexons
chr1	155147702	155147800	99	*	chr1	155146805	155147804	1000	-	promoter:7283	ENSMUST00000194612.5	15064	Mr1	mm10_genes_promoters
chr1	155147702	155147800	99	*	chr1	155146784	155147783	1000	-	promoter:7285	ENSMUST00000027744.9	15064	Mr1	mm10_genes_promoters
chr1	155147702	155147800	99	*	chr1	155146805	155147804	1000	-	promoter:7286	ENSMUST00000192410.1	15064	Mr1	mm10_genes_promoters
chr1	155147702	155147800	99	*	chr1	155146815	155147814	1000	-	promoter:7287	ENSMUST00000195579.1	15064	Mr1	mm10_genes_promoters
chr1	155157952	155158000	49	*	chr1	155157715	155158714	1000	+	promoter:3087	ENSMUST00000027743.12	58244	Stx6	mm10_genes_promoters
chr1	155157952	155158000	49	*	chr1	155157719	155158718	1000	+	promoter:3088	ENSMUST00000193059.5	58244	Stx6	mm10_genes_promoters
chr1	155157952	155158000	49	*	chr1	155157748	155158747	1000	+	promoter:3089	ENSMUST00000195302.5	58244	Stx6	mm10_genes_promoters
chr1	155157952	155158000	49	*	chr1	155157771	155158770	1000	+	promoter:3090	ENSMUST00000192519.5	58244	Stx6	mm10_genes_promoters
chr1	155157952	155158000	49	*	chr1	155157799	155158798	1000	+	promoter:3091	ENSMUST00000191769.1	58244	Stx6	mm10_genes_promoters
chr1	155183652	155183700	49	*	chr1	155183310	155184309	1000	+	promoter:3093	ENSMUST00000192091.1	NA	NA	mm10_genes_promoters
chr1	155186602	155186900	299	*	chr1	155186382	155187381	1000	+	promoter:3094	ENSMUST00000195693.5	58244	Stx6	mm10_genes_promoters
chr1	155186602	155186900	299	*	chr1	155186826	155187825	1000	+	promoter:3095	ENSMUST00000192311.1	58244	Stx6	mm10_genes_promoters
chr1	155186602	155186900	299	*	chr1	155184310	155188338	4029	+	firstexon:3093	ENSMUST00000192091.1	NA	NA	mm10_genes_firstexons
chr1	155190052	155190550	499	*	chr1	155190503	155191502	1000	+	promoter:3096	ENSMUST00000192690.1	58244	Stx6	mm10_genes_promoters
chr1	155191252	155191300	49	*	chr1	155190503	155191502	1000	+	promoter:3096	ENSMUST00000192690.1	58244	Stx6	mm10_genes_promoters
chr1	155194152	155194500	349	*	chr1	155194021	155195020	1000	+	promoter:3097	ENSMUST00000194158.1	58244	Stx6	mm10_genes_promoters
chr1	155214002	155214700	699	*	chr1	155213982	155214981	1000	-	promoter:7288	ENSMUST00000185937.1	NA	NA	mm10_genes_promoters
chr1	155225052	155225600	549	*	chr1	155225426	155226425	1000	-	promoter:7291	ENSMUST00000190976.1	207792	BC034090	mm10_genes_promoters
chr1	155225052	155225600	549	*	chr1	155225175	155226174	1000	-	promoter:7292	ENSMUST00000186551.1	207792	BC034090	mm10_genes_promoters
chr1	155225052	155225600	549	*	chr1	155224911	155225425	515	-	firstexon:7291	ENSMUST00000190976.1	207792	BC034090	mm10_genes_firstexons
chr1	155225052	155225600	549	*	chr1	155224911	155225174	264	-	firstexon:7292	ENSMUST00000186551.1	207792	BC034090	mm10_genes_firstexons
chr1	155225902	155227000	1099	*	chr1	155225426	155226425	1000	-	promoter:7291	ENSMUST00000190976.1	207792	BC034090	mm10_genes_promoters
chr1	155225902	155227000	1099	*	chr1	155225175	155226174	1000	-	promoter:7292	ENSMUST00000186551.1	207792	BC034090	mm10_genes_promoters
chr1	155230552	155230750	199	*	chr1	155230304	155231303	1000	+	promoter:3098	ENSMUST00000192162.1	NA	NA	mm10_genes_promoters
chr1	155230552	155230750	199	*	chr1	155229895	155230894	1000	-	promoter:7293	ENSMUST00000187781.1	207792	BC034090	mm10_genes_promoters
chr1	155230552	155230750	199	*	chr1	155229114	155231904	2791	-	firstexon:7296	ENSMUST00000188492.1	NA	NA	mm10_genes_firstexons
chr1	155233302	155233900	599	*	chr1	155232741	155233740	1000	-	promoter:7290	ENSMUST00000035914.4	207792	BC034090	mm10_genes_promoters
chr1	155233302	155233900	599	*	chr1	155232912	155233911	1000	-	promoter:7294	ENSMUST00000187096.1	207792	BC034090	mm10_genes_promoters
chr1	155239852	155241300	1449	*	chr1	155240907	155241906	1000	-	promoter:7295	ENSMUST00000186082.2	207792	BC034090	mm10_genes_promoters
chr1	155239852	155241300	1449	*	chr1	155240746	155240906	161	-	firstexon:7295	ENSMUST00000186082.2	207792	BC034090	mm10_genes_firstexons
chr1	155241902	155242500	599	*	chr1	155240907	155241906	1000	-	promoter:7295	ENSMUST00000186082.2	207792	BC034090	mm10_genes_promoters
chr1	155245252	155246100	849	*	chr1	155244445	155245444	1000	-	promoter:7289	ENSMUST00000186156.6	207792	BC034090	mm10_genes_promoters
chr1	155526952	155527300	349	*	chr1	155527112	155528111	1000	-	promoter:7304	ENSMUST00000097531.2	433367	Gm5532	mm10_genes_promoters
chr1	155526952	155527300	349	*	chr1	155527144	155528143	1000	-	promoter:7305	ENSMUST00000194133.1	433367	Gm5532	mm10_genes_promoters
chr1	155526952	155527300	349	*	chr1	155527026	155527111	86	-	firstexon:7304	ENSMUST00000097531.2	433367	Gm5532	mm10_genes_firstexons
chr1	155526952	155527300	349	*	chr1	155527026	155527143	118	-	firstexon:7305	ENSMUST00000194133.1	433367	Gm5532	mm10_genes_firstexons
chr1	155557652	155557700	49	*	chr1	155557120	155558119	1000	+	promoter:3100	ENSMUST00000080138.12	72482	Acbd6	mm10_genes_promoters
chr1	155557652	155557700	49	*	chr1	155557122	155558121	1000	+	promoter:3101	ENSMUST00000035560.8	72482	Acbd6	mm10_genes_promoters
chr1	155557652	155557700	49	*	chr1	155557126	155558125	1000	+	promoter:3102	ENSMUST00000097529.4	72482	Acbd6	mm10_genes_promoters
chr1	155561902	155562550	649	*	chr1	155562117	155563116	1000	+	promoter:3103	ENSMUST00000194476.1	72482	Acbd6	mm10_genes_promoters
chr1	155562902	155563050	149	*	chr1	155562117	155563116	1000	+	promoter:3103	ENSMUST00000194476.1	72482	Acbd6	mm10_genes_promoters
chr1	155686852	155687200	349	*	chr1	155685991	155686990	1000	+	promoter:3105	ENSMUST00000192730.1	NA	NA	mm10_genes_promoters
chr1	155686852	155687200	349	*	chr1	155686991	155687194	204	+	firstexon:3105	ENSMUST00000192730.1	NA	NA	mm10_genes_firstexons
chr1	155776302	155776700	399	*	chr1	155776029	155779423	3395	-	firstexon:7308	ENSMUST00000195419.1	NA	NA	mm10_genes_firstexons
chr1	155777202	155777300	99	*	chr1	155776029	155779423	3395	-	firstexon:7308	ENSMUST00000195419.1	NA	NA	mm10_genes_firstexons
chr1	155777952	155778300	349	*	chr1	155776029	155779423	3395	-	firstexon:7308	ENSMUST00000195419.1	NA	NA	mm10_genes_firstexons
chr1	155788152	155789100	949	*	chr1	155788124	155789123	1000	+	promoter:3107	ENSMUST00000192644.1	NA	NA	mm10_genes_promoters
chr1	155795752	155795850	99	*	chr1	155795418	155796417	1000	-	promoter:7314	ENSMUST00000132495.1	104009	Qsox1	mm10_genes_promoters
chr1	155855452	155855800	349	*	chr1	155855449	155855707	259	+	firstexon:3109	ENSMUST00000193803.1	NA	NA	mm10_genes_firstexons
chr1	155953702	155953750	49	*	chr1	155953574	155954573	1000	+	promoter:3111	ENSMUST00000104231.1	NA	NA	mm10_genes_promoters
chr1	155974502	155974650	149	*	chr1	155973318	155974506	1189	+	firstexon:3112	ENSMUST00000193347.1	NA	NA	mm10_genes_firstexons
chr1	156040302	156040550	249	*	chr1	156039890	156040889	1000	+	promoter:3117	ENSMUST00000131359.1	240832	Tor1aip2	mm10_genes_promoters
chr1	156040302	156040550	249	*	chr1	156039890	156040889	1000	+	promoter:3118	ENSMUST00000060404.4	240832	Tor1aip2	mm10_genes_promoters
chr1	156040302	156040550	249	*	chr1	156039917	156040916	1000	+	promoter:3119	ENSMUST00000065648.14	240832	Tor1aip2	mm10_genes_promoters
chr1	156040302	156040550	249	*	chr1	156039917	156040916	1000	+	promoter:3120	ENSMUST00000097526.2	240832	Tor1aip2	mm10_genes_promoters
chr1	156227252	156227550	299	*	chr1	156227294	156228293	1000	-	promoter:7335	ENSMUST00000193704.1	NA	NA	mm10_genes_promoters
chr1	156227252	156227550	299	*	chr1	156227093	156227293	201	-	firstexon:7335	ENSMUST00000193704.1	NA	NA	mm10_genes_firstexons
chr1	156377252	156377300	49	*	chr1	156376493	156377492	1000	-	promoter:7347	ENSMUST00000179572.1	77352	Axdnd1	mm10_genes_promoters
chr1	156523152	156523400	249	*	chr1	156523012	156524011	1000	+	promoter:3127	ENSMUST00000190422.2	NA	NA	mm10_genes_promoters
chr1	156558102	156558350	249	*	chr1	156557786	156558785	1000	+	promoter:3128	ENSMUST00000173929.7	11352	Abl2	mm10_genes_promoters
chr1	156558102	156558350	249	*	chr1	156557987	156558986	1000	+	promoter:3129	ENSMUST00000166172.8	11352	Abl2	mm10_genes_promoters
chr1	156558102	156558350	249	*	chr1	156558049	156559048	1000	+	promoter:3130	ENSMUST00000027888.12	11352	Abl2	mm10_genes_promoters
chr1	156582152	156582350	199	*	chr1	156582108	156583107	1000	+	promoter:3131	ENSMUST00000195501.1	NA	NA	mm10_genes_promoters
chr1	156585652	156585750	99	*	chr1	156583108	156588248	5141	+	firstexon:3131	ENSMUST00000195501.1	NA	NA	mm10_genes_firstexons
chr1	156674902	156675000	99	*	chr1	156674326	156675325	1000	-	promoter:7361	ENSMUST00000156861.7	30935	Tor3a	mm10_genes_promoters
chr1	156674902	156675000	99	*	chr1	156674357	156675356	1000	-	promoter:7362	ENSMUST00000079625.10	30935	Tor3a	mm10_genes_promoters
chr1	156674902	156675000	99	*	chr1	156674357	156675356	1000	-	promoter:7363	ENSMUST00000150557.7	30935	Tor3a	mm10_genes_promoters
chr1	156674902	156675000	99	*	chr1	156674315	156675314	1000	-	promoter:7364	ENSMUST00000122242.7	30935	Tor3a	mm10_genes_promoters
chr1	156674902	156675000	99	*	chr1	156674315	156675314	1000	-	promoter:7365	ENSMUST00000188964.6	30935	Tor3a	mm10_genes_promoters
chr1	156674902	156675000	99	*	chr1	156674336	156675335	1000	-	promoter:7368	ENSMUST00000190607.1	30935	Tor3a	mm10_genes_promoters
chr1	156698752	156699100	349	*	chr1	156698886	156699885	1000	-	promoter:7371	ENSMUST00000190878.1	215015	Fam20b	mm10_genes_promoters
chr1	156698752	156699100	349	*	chr1	156698727	156698885	159	-	firstexon:7371	ENSMUST00000190878.1	215015	Fam20b	mm10_genes_firstexons
chr1	156814352	156814650	299	*	chr1	156813569	156814568	1000	-	promoter:7380	ENSMUST00000189208.1	78255	Ralgps2	mm10_genes_promoters
chr1	156831252	156831450	199	*	chr1	156830848	156831847	1000	-	promoter:7385	ENSMUST00000191503.1	NA	NA	mm10_genes_promoters
chr1	156832902	156833050	149	*	chr1	156832692	156833691	1000	-	promoter:7386	ENSMUST00000185970.1	78255	Ralgps2	mm10_genes_promoters
chr1	156835702	156836050	349	*	chr1	156835940	156836939	1000	-	promoter:7388	ENSMUST00000190758.1	NA	NA	mm10_genes_promoters
chr1	156835702	156836050	349	*	chr1	156835287	156837924	2638	-	firstexon:7387	ENSMUST00000189622.1	NA	NA	mm10_genes_firstexons
chr1	156835702	156836050	349	*	chr1	156835609	156835939	331	-	firstexon:7388	ENSMUST00000190758.1	NA	NA	mm10_genes_firstexons
chr1	156836402	156836550	149	*	chr1	156835940	156836939	1000	-	promoter:7388	ENSMUST00000190758.1	NA	NA	mm10_genes_promoters
chr1	156836402	156836550	149	*	chr1	156835287	156837924	2638	-	firstexon:7387	ENSMUST00000189622.1	NA	NA	mm10_genes_firstexons
chr1	156858552	156858650	99	*	chr1	156856217	156858859	2643	-	firstexon:7389	ENSMUST00000194998.1	NA	NA	mm10_genes_firstexons
chr1	156940602	156940700	99	*	chr1	156939603	156940602	1000	-	promoter:7374	ENSMUST00000172057.7	78255	Ralgps2	mm10_genes_promoters
chr1	156940602	156940700	99	*	chr1	156939609	156940608	1000	-	promoter:7379	ENSMUST00000191605.6	78255	Ralgps2	mm10_genes_promoters
chr1	156940602	156940700	99	*	chr1	156939627	156940626	1000	-	promoter:7381	ENSMUST00000185198.6	78255	Ralgps2	mm10_genes_promoters
chr1	157043752	157043900	149	*	chr1	157043547	157045849	2303	+	firstexon:3138	ENSMUST00000193527.1	NA	NA	mm10_genes_firstexons
chr1	157055002	157055150	149	*	chr1	157054035	157055034	1000	-	promoter:7393	ENSMUST00000190681.1	NA	NA	mm10_genes_promoters
chr1	157405552	157405600	49	*	chr1	157404325	157406721	2397	-	firstexon:7410	ENSMUST00000194997.1	NA	NA	mm10_genes_firstexons
chr1	157406452	157406650	199	*	chr1	157404325	157406721	2397	-	firstexon:7410	ENSMUST00000194997.1	NA	NA	mm10_genes_firstexons
chr1	157472252	157472700	449	*	chr1	157471268	157472267	1000	+	promoter:3148	ENSMUST00000194220.1	226527	Cryzl2	mm10_genes_promoters
chr1	157472252	157472700	449	*	chr1	157472268	157472416	149	+	firstexon:3148	ENSMUST00000194220.1	226527	Cryzl2	mm10_genes_firstexons
chr1	158509902	158509950	49	*	chr1	158509877	158509995	119	+	firstexon:3164	ENSMUST00000192619.1	11899	Astn1	mm10_genes_firstexons
chr1	159238202	159238500	299	*	chr1	159235710	159238558	2849	+	firstexon:3176	ENSMUST00000193750.1	NA	NA	mm10_genes_firstexons
chr1	159773852	159774100	249	*	chr1	159773770	159774249	480	+	firstexon:3196	ENSMUST00000193325.1	21960	Tnr	mm10_genes_firstexons
chr1	160214352	160214500	149	*	chr1	160212943	160214816	1874	+	firstexon:3207	ENSMUST00000193962.1	NA	NA	mm10_genes_firstexons
chr1	160286502	160286700	199	*	chr1	160283882	160287525	3644	-	firstexon:7453	ENSMUST00000193115.1	NA	NA	mm10_genes_firstexons
chr1	160839252	160839350	99	*	chr1	160839168	160839631	464	+	firstexon:3212	ENSMUST00000194822.1	NA	NA	mm10_genes_firstexons
chr1	160910552	160910600	49	*	chr1	160909789	160910788	1000	+	promoter:3215	ENSMUST00000194929.1	NA	NA	mm10_genes_promoters
chr1	160911602	160911800	199	*	chr1	160910789	160912619	1831	+	firstexon:3215	ENSMUST00000194929.1	NA	NA	mm10_genes_firstexons
chr1	160918502	160918650	149	*	chr1	160915324	160918901	3578	+	firstexon:3217	ENSMUST00000195401.1	NA	NA	mm10_genes_firstexons
chr1	161030552	161030650	99	*	chr1	161029582	161030581	1000	+	promoter:3229	ENSMUST00000194567.1	NA	NA	mm10_genes_promoters
chr1	161030552	161030650	99	*	chr1	161030582	161030694	113	+	firstexon:3229	ENSMUST00000194567.1	NA	NA	mm10_genes_firstexons
chr1	161249152	161249450	299	*	chr1	161248605	161251162	2558	-	firstexon:7502	ENSMUST00000194613.1	NA	NA	mm10_genes_firstexons
chr1	161713102	161713200	99	*	chr1	161712705	161713704	1000	+	promoter:3285	ENSMUST00000194337.1	NA	NA	mm10_genes_promoters
chr1	161787802	161788000	199	*	chr1	161787944	161788495	552	-	firstexon:7507	ENSMUST00000000834.3	14103	Fasl	mm10_genes_firstexons
chr1	161891902	161892150	249	*	chr1	161891147	161892146	1000	+	promoter:3289	ENSMUST00000194266.1	NA	NA	mm10_genes_promoters
chr1	161891902	161892150	249	*	chr1	161892147	161892223	77	+	firstexon:3289	ENSMUST00000194266.1	NA	NA	mm10_genes_firstexons
chr1	161969752	161970000	249	*	chr1	161969149	161970148	1000	-	promoter:7518	ENSMUST00000141397.1	75368	4930558K02Rik	mm10_genes_promoters
chr1	161969752	161970000	249	*	chr1	161969228	161973434	4207	+	firstexon:3293	ENSMUST00000193784.1	NA	NA	mm10_genes_firstexons
chr1	161970302	161970600	299	*	chr1	161969228	161973434	4207	+	firstexon:3293	ENSMUST00000193784.1	NA	NA	mm10_genes_firstexons
chr1	161971002	161971050	49	*	chr1	161969228	161973434	4207	+	firstexon:3293	ENSMUST00000193784.1	NA	NA	mm10_genes_firstexons
chr1	162003702	162004700	999	*	chr1	162003969	162004968	1000	+	promoter:3296	ENSMUST00000161583.1	72753	2810442N19Rik	mm10_genes_promoters
chr1	162003702	162004700	999	*	chr1	162004172	162005171	1000	+	promoter:3297	ENSMUST00000160555.1	72753	2810442N19Rik	mm10_genes_promoters
chr1	162005302	162005600	299	*	chr1	162004969	162005334	366	+	firstexon:3296	ENSMUST00000161583.1	72753	2810442N19Rik	mm10_genes_firstexons
chr1	162005302	162005600	299	*	chr1	162005172	162005334	163	+	firstexon:3297	ENSMUST00000160555.1	72753	2810442N19Rik	mm10_genes_firstexons
chr1	162217502	162218100	599	*	chr1	162216623	162217622	1000	+	promoter:3298	ENSMUST00000178978.1	474332	Dnm3os	mm10_genes_promoters
chr1	162217502	162218100	599	*	chr1	162216623	162217622	1000	+	promoter:3299	ENSMUST00000139662.1	474332	Dnm3os	mm10_genes_promoters
chr1	162217502	162218100	599	*	chr1	162216723	162217722	1000	+	promoter:3300	ENSMUST00000185878.2	NA	NA	mm10_genes_promoters
chr1	162217502	162218100	599	*	chr1	162216814	162217813	1000	+	promoter:3301	ENSMUST00000093618.1	723821	Mir199a-2	mm10_genes_promoters
chr1	162217502	162218100	599	*	chr1	162216839	162217838	1000	+	promoter:3302	ENSMUST00000232506.1	NA	NA	mm10_genes_promoters
chr1	162217502	162218100	599	*	chr1	162216876	162217875	1000	+	promoter:3303	ENSMUST00000231582.1	NA	NA	mm10_genes_promoters
chr1	162217502	162218100	599	*	chr1	162217623	162225548	7926	+	firstexon:3298	ENSMUST00000178978.1	474332	Dnm3os	mm10_genes_firstexons
chr1	162217502	162218100	599	*	chr1	162217623	162225550	7928	+	firstexon:3299	ENSMUST00000139662.1	474332	Dnm3os	mm10_genes_firstexons
chr1	162217502	162218100	599	*	chr1	162217723	162217900	178	+	firstexon:3300	ENSMUST00000185878.2	NA	NA	mm10_genes_firstexons
chr1	162217502	162218100	599	*	chr1	162217814	162217923	110	+	firstexon:3301	ENSMUST00000093618.1	723821	Mir199a-2	mm10_genes_firstexons
chr1	162217502	162218100	599	*	chr1	162217839	162218095	257	+	firstexon:3302	ENSMUST00000232506.1	NA	NA	mm10_genes_firstexons
chr1	162217502	162218100	599	*	chr1	162217876	162217900	25	+	firstexon:3303	ENSMUST00000231582.1	NA	NA	mm10_genes_firstexons
chr1	162478252	162478400	149	*	chr1	162478035	162479034	1000	-	promoter:7521	ENSMUST00000086074.11	103967	Dnm3	mm10_genes_promoters
chr1	162478252	162478400	149	*	chr1	162478035	162479034	1000	-	promoter:7522	ENSMUST00000070330.13	103967	Dnm3	mm10_genes_promoters
chr1	162478252	162478400	149	*	chr1	162478013	162479012	1000	-	promoter:7529	ENSMUST00000161155.7	103967	Dnm3	mm10_genes_promoters
chr1	162478252	162478400	149	*	chr1	162477680	162479943	2264	+	firstexon:3307	ENSMUST00000159707.1	NA	NA	mm10_genes_firstexons
chr1	162674702	162674900	199	*	chr1	162674221	162675220	1000	-	promoter:7550	ENSMUST00000184547.1	NA	NA	mm10_genes_promoters
chr1	162813402	162813500	99	*	chr1	162812550	162813549	1000	-	promoter:7560	ENSMUST00000028014.9	226564	Fmo4	mm10_genes_promoters
chr1	162860252	162860450	199	*	chr1	162859963	162860962	1000	-	promoter:7569	ENSMUST00000134098.7	14261	Fmo1	mm10_genes_promoters
chr1	162860252	162860450	199	*	chr1	162859821	162860820	1000	-	promoter:7570	ENSMUST00000193078.5	14261	Fmo1	mm10_genes_promoters
chr1	162860252	162860450	199	*	chr1	162859715	162860714	1000	-	promoter:7571	ENSMUST00000131058.7	14261	Fmo1	mm10_genes_promoters
chr1	162860252	162860450	199	*	chr1	162859970	162860969	1000	-	promoter:7572	ENSMUST00000111518.2	14261	Fmo1	mm10_genes_promoters
chr1	163928902	163929200	299	*	chr1	163928100	163929099	1000	+	promoter:3327	ENSMUST00000161908.7	240880	Scyl3	mm10_genes_promoters
chr1	163928902	163929200	299	*	chr1	163928765	163929764	1000	+	promoter:3328	ENSMUST00000027876.10	240880	Scyl3	mm10_genes_promoters
chr1	163928902	163929200	299	*	chr1	163928790	163929789	1000	+	promoter:3329	ENSMUST00000170359.7	240880	Scyl3	mm10_genes_promoters
chr1	163928902	163929200	299	*	chr1	163928805	163929804	1000	+	promoter:3330	ENSMUST00000162234.1	240880	Scyl3	mm10_genes_promoters
chr1	163928902	163929200	299	*	chr1	163929100	163929334	235	+	firstexon:3327	ENSMUST00000161908.7	240880	Scyl3	mm10_genes_firstexons
chr1	164373202	164373350	149	*	chr1	164372269	164373268	1000	+	promoter:3362	ENSMUST00000193591.5	171567	Nme7	mm10_genes_promoters
chr1	164373202	164373350	149	*	chr1	164372269	164373268	1000	+	promoter:3363	ENSMUST00000192710.1	171567	Nme7	mm10_genes_promoters
chr1	164373202	164373350	149	*	chr1	164373269	164373364	96	+	firstexon:3362	ENSMUST00000193591.5	171567	Nme7	mm10_genes_firstexons
chr1	164373202	164373350	149	*	chr1	164373269	164373334	66	+	firstexon:3363	ENSMUST00000192710.1	171567	Nme7	mm10_genes_firstexons
chr1	165231752	165231950	199	*	chr1	165230371	165235125	4755	-	firstexon:7637	ENSMUST00000192350.1	NA	NA	mm10_genes_firstexons
chr1	165237752	165238050	299	*	chr1	165236944	165237943	1000	-	promoter:7631	ENSMUST00000043235.7	226591	Tiprl	mm10_genes_promoters
chr1	165237752	165238050	299	*	chr1	165236997	165237996	1000	-	promoter:7633	ENSMUST00000192436.5	226591	Tiprl	mm10_genes_promoters
chr1	165237752	165238050	299	*	chr1	165236923	165237922	1000	-	promoter:7634	ENSMUST00000142191.1	226591	Tiprl	mm10_genes_promoters
chr1	165237752	165238050	299	*	chr1	165236933	165237932	1000	-	promoter:7636	ENSMUST00000156102.1	226591	Tiprl	mm10_genes_promoters
chr1	165584702	165585000	299	*	chr1	165584183	165585182	1000	+	promoter:3398	ENSMUST00000191944.1	NA	NA	mm10_genes_promoters
chr1	165585552	165585700	149	*	chr1	165585183	165585991	809	+	firstexon:3398	ENSMUST00000191944.1	NA	NA	mm10_genes_firstexons
chr1	165609352	165609850	499	*	chr1	165608530	165609529	1000	-	promoter:7649	ENSMUST00000195410.5	68481	Mpzl1	mm10_genes_promoters
chr1	165609352	165609850	499	*	chr1	165609547	165610546	1000	-	promoter:7651	ENSMUST00000191818.5	68481	Mpzl1	mm10_genes_promoters
chr1	165609352	165609850	499	*	chr1	165609476	165609546	71	-	firstexon:7651	ENSMUST00000191818.5	68481	Mpzl1	mm10_genes_firstexons
chr1	165610902	165611150	249	*	chr1	165610619	165611618	1000	-	promoter:7654	ENSMUST00000194829.5	68481	Mpzl1	mm10_genes_promoters
chr1	165781652	165782250	599	*	chr1	165781075	165782167	1093	+	firstexon:3404	ENSMUST00000159138.1	NA	NA	mm10_genes_firstexons
chr1	165785802	165786000	199	*	chr1	165785952	165786951	1000	-	promoter:7668	ENSMUST00000157993.1	NA	NA	mm10_genes_promoters
chr1	165785802	165786000	199	*	chr1	165785834	165785951	118	-	firstexon:7668	ENSMUST00000157993.1	NA	NA	mm10_genes_firstexons
chr1	165843902	165844150	249	*	chr1	165844047	165844608	562	-	firstexon:7670	ENSMUST00000192693.1	NA	NA	mm10_genes_firstexons
chr1	165845702	165846350	649	*	chr1	165846086	165847085	1000	-	promoter:7671	ENSMUST00000191634.1	NA	NA	mm10_genes_promoters
chr1	165845702	165846350	649	*	chr1	165845087	165846085	999	-	firstexon:7671	ENSMUST00000191634.1	NA	NA	mm10_genes_firstexons
chr1	165849052	165849200	149	*	chr1	165849045	165850044	1000	-	promoter:7672	ENSMUST00000193728.1	NA	NA	mm10_genes_promoters
chr1	165849702	165850650	949	*	chr1	165849045	165850044	1000	-	promoter:7672	ENSMUST00000193728.1	NA	NA	mm10_genes_promoters
chr1	165880152	165880350	199	*	chr1	165880161	165881160	1000	-	promoter:7680	ENSMUST00000184799.1	18986	Pou2f1	mm10_genes_promoters
chr1	165880152	165880350	199	*	chr1	165880161	165881160	1000	-	promoter:7681	ENSMUST00000194366.5	18986	Pou2f1	mm10_genes_promoters
chr1	165880152	165880350	199	*	chr1	165880130	165880160	31	-	firstexon:7680	ENSMUST00000184799.1	18986	Pou2f1	mm10_genes_firstexons
chr1	165880152	165880350	199	*	chr1	165880130	165880160	31	-	firstexon:7681	ENSMUST00000194366.5	18986	Pou2f1	mm10_genes_firstexons
chr1	166309852	166310000	149	*	chr1	166309586	166310585	1000	-	promoter:7696	ENSMUST00000168347.1	NA	NA	mm10_genes_promoters
chr1	166380852	166381050	199	*	chr1	166380494	166381493	1000	-	promoter:7697	ENSMUST00000195518.2	NA	NA	mm10_genes_promoters
chr1	166381452	166381800	349	*	chr1	166380494	166381493	1000	-	promoter:7697	ENSMUST00000195518.2	NA	NA	mm10_genes_promoters
chr1	166798702	166799100	399	*	chr1	166798840	166799839	1000	-	promoter:7710	ENSMUST00000195591.1	NA	NA	mm10_genes_promoters
chr1	166798702	166799100	399	*	chr1	166798528	166798839	312	-	firstexon:7710	ENSMUST00000195591.1	NA	NA	mm10_genes_firstexons
chr1	166799352	166799450	99	*	chr1	166798840	166799839	1000	-	promoter:7710	ENSMUST00000195591.1	NA	NA	mm10_genes_promoters
chr1	166999652	166999950	299	*	chr1	166999729	167000728	1000	-	promoter:7712	ENSMUST00000180995.2	100503962	Gm16701	mm10_genes_promoters
chr1	166999652	166999950	299	*	chr1	166999553	166999728	176	-	firstexon:7712	ENSMUST00000180995.2	100503962	Gm16701	mm10_genes_firstexons
chr1	167236902	167237200	299	*	chr1	167236836	167237835	1000	-	promoter:7717	ENSMUST00000195443.5	80914	Uck2	mm10_genes_promoters
chr1	167237452	167237750	299	*	chr1	167236836	167237835	1000	-	promoter:7717	ENSMUST00000195443.5	80914	Uck2	mm10_genes_promoters
chr1	167241652	167241850	199	*	chr1	167241457	167242456	1000	+	promoter:3442	ENSMUST00000193076.1	NA	NA	mm10_genes_promoters
chr1	167307302	167307400	99	*	chr1	167307378	167308377	1000	+	promoter:3446	ENSMUST00000195015.5	68944	Tmco1	mm10_genes_promoters
chr1	167307852	167308000	149	*	chr1	167307378	167308377	1000	+	promoter:3446	ENSMUST00000195015.5	68944	Tmco1	mm10_genes_promoters
chr1	167307852	167308000	149	*	chr1	167307670	167308669	1000	+	promoter:3447	ENSMUST00000193446.5	68944	Tmco1	mm10_genes_promoters
chr1	167307852	167308000	149	*	chr1	167307736	167308735	1000	+	promoter:3448	ENSMUST00000097473.9	68944	Tmco1	mm10_genes_promoters
chr1	167394752	167394850	99	*	chr1	167393842	167394841	1000	-	promoter:7724	ENSMUST00000028005.2	66447	Mgst3	mm10_genes_promoters
chr1	167597352	167597550	199	*	chr1	167597384	167598383	1000	+	promoter:3455	ENSMUST00000015987.9	20183	Rxrg	mm10_genes_promoters
chr1	167597352	167597550	199	*	chr1	167597460	167598459	1000	+	promoter:3456	ENSMUST00000111386.7	20183	Rxrg	mm10_genes_promoters
chr1	167597352	167597550	199	*	chr1	167597480	167598479	1000	+	promoter:3457	ENSMUST00000111384.7	20183	Rxrg	mm10_genes_promoters
chr1	167618152	167618500	349	*	chr1	167617309	167618308	1000	+	promoter:3458	ENSMUST00000111380.1	20183	Rxrg	mm10_genes_promoters
chr1	167618152	167618500	349	*	chr1	167618309	167618495	187	+	firstexon:3458	ENSMUST00000111380.1	20183	Rxrg	mm10_genes_firstexons
chr1	168349452	168349500	49	*	chr1	168348534	168350808	2275	-	firstexon:7734	ENSMUST00000193594.1	NA	NA	mm10_genes_firstexons
chr1	168349952	168350700	749	*	chr1	168348534	168350808	2275	-	firstexon:7734	ENSMUST00000193594.1	NA	NA	mm10_genes_firstexons
chr1	169966202	169966300	99	*	chr1	169965724	169966723	1000	-	promoter:7753	ENSMUST00000133563.7	15490	Hsd17b7	mm10_genes_promoters
chr1	169966202	169966300	99	*	chr1	169966150	169967149	1000	-	promoter:7755	ENSMUST00000123230.1	15490	Hsd17b7	mm10_genes_promoters
chr1	170176052	170176350	299	*	chr1	170175180	170176319	1140	+	firstexon:3470	ENSMUST00000194379.1	NA	NA	mm10_genes_firstexons
chr1	170455902	170456450	549	*	chr1	170454915	170455914	1000	-	promoter:7785	ENSMUST00000160816.7	70729	Nos1ap	mm10_genes_promoters
chr1	170590552	170590750	199	*	chr1	170589862	170590861	1000	-	promoter:7779	ENSMUST00000160456.7	70729	Nos1ap	mm10_genes_promoters
chr1	170590552	170590750	199	*	chr1	170589850	170590849	1000	-	promoter:7783	ENSMUST00000161966.7	70729	Nos1ap	mm10_genes_promoters
chr1	170590552	170590750	199	*	chr1	170589850	170590849	1000	-	promoter:7786	ENSMUST00000159665.1	70729	Nos1ap	mm10_genes_promoters
chr1	170792252	170792400	149	*	chr1	170792287	170794371	2085	-	firstexon:7789	ENSMUST00000182787.1	NA	NA	mm10_genes_firstexons
chr1	171234052	171234500	449	*	chr1	171234366	171235365	1000	-	promoter:7832	ENSMUST00000079957.11	14127	Fcer1g	mm10_genes_promoters
chr1	171234052	171234500	449	*	chr1	171234308	171235307	1000	-	promoter:7833	ENSMUST00000193973.1	14127	Fcer1g	mm10_genes_promoters
chr1	171234052	171234500	449	*	chr1	171234340	171235339	1000	-	promoter:7834	ENSMUST00000150997.1	14127	Fcer1g	mm10_genes_promoters
chr1	171234052	171234500	449	*	chr1	171234197	171234365	169	-	firstexon:7832	ENSMUST00000079957.11	14127	Fcer1g	mm10_genes_firstexons
chr1	171234052	171234500	449	*	chr1	171234197	171234307	111	-	firstexon:7833	ENSMUST00000193973.1	14127	Fcer1g	mm10_genes_firstexons
chr1	171234052	171234500	449	*	chr1	171234197	171234339	143	-	firstexon:7834	ENSMUST00000150997.1	14127	Fcer1g	mm10_genes_firstexons
chr1	171234902	171235050	149	*	chr1	171234366	171235365	1000	-	promoter:7832	ENSMUST00000079957.11	14127	Fcer1g	mm10_genes_promoters
chr1	171234902	171235050	149	*	chr1	171234308	171235307	1000	-	promoter:7833	ENSMUST00000193973.1	14127	Fcer1g	mm10_genes_promoters
chr1	171234902	171235050	149	*	chr1	171234340	171235339	1000	-	promoter:7834	ENSMUST00000150997.1	14127	Fcer1g	mm10_genes_promoters
chr1	171235352	171235650	299	*	chr1	171234366	171235365	1000	-	promoter:7832	ENSMUST00000079957.11	14127	Fcer1g	mm10_genes_promoters
chr1	171235352	171235650	299	*	chr1	171235541	171236540	1000	-	promoter:7835	ENSMUST00000138069.7	226646	Ndufs2	mm10_genes_promoters
chr1	171235352	171235650	299	*	chr1	171235273	171235540	268	-	firstexon:7835	ENSMUST00000138069.7	226646	Ndufs2	mm10_genes_firstexons
chr1	171236352	171236650	299	*	chr1	171235541	171236540	1000	-	promoter:7835	ENSMUST00000138069.7	226646	Ndufs2	mm10_genes_promoters
chr1	171237852	171239150	1299	*	chr1	171237529	171238528	1000	-	promoter:7836	ENSMUST00000150108.7	226646	Ndufs2	mm10_genes_promoters
chr1	171240102	171240250	149	*	chr1	171240056	171241055	1000	-	promoter:7840	ENSMUST00000131286.2	226646	Ndufs2	mm10_genes_promoters
chr1	171240452	171240600	149	*	chr1	171240056	171241055	1000	-	promoter:7840	ENSMUST00000131286.2	226646	Ndufs2	mm10_genes_promoters
chr1	171247702	171248000	299	*	chr1	171247123	171248122	1000	-	promoter:7837	ENSMUST00000013737.12	226646	Ndufs2	mm10_genes_promoters
chr1	171247702	171248000	299	*	chr1	171247123	171248122	1000	-	promoter:7838	ENSMUST00000111318.7	226646	Ndufs2	mm10_genes_promoters
chr1	171247702	171248000	299	*	chr1	171247123	171248122	1000	-	promoter:7839	ENSMUST00000136976.6	226646	Ndufs2	mm10_genes_promoters
chr1	171252602	171253100	499	*	chr1	171252116	171252860	745	+	firstexon:3514	ENSMUST00000111314.1	240913	Adamts4	mm10_genes_firstexons
chr1	171269452	171269500	49	*	chr1	171269328	171270327	1000	+	promoter:3515	ENSMUST00000064272.9	57370	B4galt3	mm10_genes_promoters
chr1	171269452	171269500	49	*	chr1	171269339	171270338	1000	+	promoter:3516	ENSMUST00000151863.7	57370	B4galt3	mm10_genes_promoters
chr1	171269452	171269500	49	*	chr1	171269343	171270342	1000	+	promoter:3517	ENSMUST00000141999.7	57370	B4galt3	mm10_genes_promoters
chr1	171269452	171269500	49	*	chr1	171269343	171270342	1000	+	promoter:3518	ENSMUST00000111313.9	57370	B4galt3	mm10_genes_promoters
chr1	171269452	171269500	49	*	chr1	171269354	171270353	1000	+	promoter:3519	ENSMUST00000123954.7	57370	B4galt3	mm10_genes_promoters
chr1	171269452	171269500	49	*	chr1	171269365	171270364	1000	+	promoter:3520	ENSMUST00000126699.3	57370	B4galt3	mm10_genes_promoters
chr1	171269452	171269500	49	*	chr1	171269374	171270373	1000	+	promoter:3521	ENSMUST00000129985.2	57370	B4galt3	mm10_genes_promoters
chr1	171269452	171269500	49	*	chr1	171269408	171270407	1000	+	promoter:3522	ENSMUST00000138904.1	57370	B4galt3	mm10_genes_promoters
chr1	171271352	171271400	49	*	chr1	171270640	171271639	1000	+	promoter:3524	ENSMUST00000141114.1	57370	B4galt3	mm10_genes_promoters
chr1	171274052	171274150	99	*	chr1	171273515	171275986	2472	+	firstexon:3525	ENSMUST00000132890.1	57370	B4galt3	mm10_genes_firstexons
chr1	171286302	171287050	749	*	chr1	171285615	171286614	1000	-	promoter:7859	ENSMUST00000147176.1	30941	Usp21	mm10_genes_promoters
chr1	171286302	171287050	749	*	chr1	171286951	171287950	1000	-	promoter:7860	ENSMUST00000127101.1	30941	Usp21	mm10_genes_promoters
chr1	171286302	171287050	749	*	chr1	171286807	171287806	1000	-	promoter:7862	ENSMUST00000174720.1	30941	Usp21	mm10_genes_promoters
chr1	171286302	171287050	749	*	chr1	171286350	171286950	601	-	firstexon:7860	ENSMUST00000127101.1	30941	Usp21	mm10_genes_firstexons
chr1	171286302	171287050	749	*	chr1	171286611	171286806	196	-	firstexon:7862	ENSMUST00000174720.1	30941	Usp21	mm10_genes_firstexons
chr1	171326052	171326300	249	*	chr1	171326178	171327177	1000	-	promoter:7869	ENSMUST00000192658.1	NA	NA	mm10_genes_promoters
chr1	171326052	171326300	249	*	chr1	171320601	171326177	5577	-	firstexon:7869	ENSMUST00000192658.1	NA	NA	mm10_genes_firstexons
chr1	171336302	171336450	149	*	chr1	171335791	171336790	1000	+	promoter:3535	ENSMUST00000131653.1	21945	Dedd	mm10_genes_promoters
chr1	171353652	171353750	99	*	chr1	171353126	171354125	1000	+	promoter:3539	ENSMUST00000192266.1	NA	NA	mm10_genes_promoters
chr1	171370302	171370350	49	*	chr1	171369352	171370351	1000	+	promoter:3543	ENSMUST00000006578.9	71740	Nectin4	mm10_genes_promoters
chr1	171370302	171370350	49	*	chr1	171369355	171370354	1000	+	promoter:3544	ENSMUST00000094325.4	71740	Nectin4	mm10_genes_promoters
chr1	171419302	171419550	249	*	chr1	171418719	171419718	1000	+	promoter:3561	ENSMUST00000194029.1	226654	Tstd1	mm10_genes_promoters
chr1	172028552	172029250	699	*	chr1	172028445	172029444	1000	-	promoter:7905	ENSMUST00000111263.8	93840	Vangl2	mm10_genes_promoters
chr1	172071252	172071650	399	*	chr1	172071269	172072268	1000	-	promoter:7915	ENSMUST00000122986.1	59287	Ncstn	mm10_genes_promoters
chr1	172071252	172071650	399	*	chr1	172071251	172071268	18	-	firstexon:7915	ENSMUST00000122986.1	59287	Ncstn	mm10_genes_firstexons
chr1	172133702	172133850	149	*	chr1	172132960	172133959	1000	+	promoter:3609	ENSMUST00000133081.1	19298	Pex19	mm10_genes_promoters
chr1	172144902	172145250	349	*	chr1	172144902	172145901	1000	-	promoter:7918	ENSMUST00000126220.2	NA	NA	mm10_genes_promoters
chr1	172145602	172145950	349	*	chr1	172144902	172145901	1000	-	promoter:7918	ENSMUST00000126220.2	NA	NA	mm10_genes_promoters
chr1	172147202	172147350	149	*	chr1	172147084	172148083	1000	+	promoter:3610	ENSMUST00000193638.5	98193	Dcaf8	mm10_genes_promoters
chr1	172147202	172147350	149	*	chr1	172147089	172148088	1000	+	promoter:3611	ENSMUST00000195394.5	98193	Dcaf8	mm10_genes_promoters
chr1	172147202	172147350	149	*	chr1	172147118	172148117	1000	+	promoter:3612	ENSMUST00000191689.5	98193	Dcaf8	mm10_genes_promoters
chr1	172147202	172147350	149	*	chr1	172147140	172148139	1000	+	promoter:3613	ENSMUST00000195011.5	98193	Dcaf8	mm10_genes_promoters
chr1	172147202	172147350	149	*	chr1	172147142	172148141	1000	+	promoter:3614	ENSMUST00000192704.5	98193	Dcaf8	mm10_genes_promoters
chr1	172147202	172147350	149	*	chr1	172147178	172148177	1000	+	promoter:3615	ENSMUST00000074144.10	98193	Dcaf8	mm10_genes_promoters
chr1	172174002	172174650	649	*	chr1	172173058	172174057	1000	+	promoter:3618	ENSMUST00000195345.1	98193	Dcaf8	mm10_genes_promoters
chr1	172174002	172174650	649	*	chr1	172173954	172174083	130	+	firstexon:3617	ENSMUST00000194972.1	98193	Dcaf8	mm10_genes_firstexons
chr1	172174002	172174650	649	*	chr1	172174058	172174083	26	+	firstexon:3618	ENSMUST00000195345.1	98193	Dcaf8	mm10_genes_firstexons
chr1	172177452	172177950	499	*	chr1	172177537	172178536	1000	+	promoter:3619	ENSMUST00000192428.1	NA	NA	mm10_genes_promoters
chr1	172178902	172179400	499	*	chr1	172178537	172183073	4537	+	firstexon:3619	ENSMUST00000192428.1	NA	NA	mm10_genes_firstexons
chr1	172186852	172187150	299	*	chr1	172186381	172187380	1000	+	promoter:3620	ENSMUST00000191891.1	98193	Dcaf8	mm10_genes_promoters
chr1	172199102	172199500	399	*	chr1	172199111	172199815	705	-	firstexon:7921	ENSMUST00000125361.1	18611	Pea15a	mm10_genes_firstexons
chr1	172199752	172200600	849	*	chr1	172199816	172200815	1000	-	promoter:7921	ENSMUST00000125361.1	18611	Pea15a	mm10_genes_promoters
chr1	172199752	172200600	849	*	chr1	172199111	172199815	705	-	firstexon:7921	ENSMUST00000125361.1	18611	Pea15a	mm10_genes_firstexons
chr1	172212602	172213700	1099	*	chr1	172212021	172213020	1000	+	promoter:3621	ENSMUST00000171429.1	NA	NA	mm10_genes_promoters
chr1	172212602	172213700	1099	*	chr1	172213021	172213401	381	+	firstexon:3621	ENSMUST00000171429.1	NA	NA	mm10_genes_firstexons
chr1	172214202	172214650	449	*	chr1	172213956	172214955	1000	-	promoter:7925	ENSMUST00000170638.1	12372	Casq1	mm10_genes_promoters
chr1	172219402	172219700	299	*	chr1	172219412	172219868	457	-	firstexon:7924	ENSMUST00000003554.10	12372	Casq1	mm10_genes_firstexons
chr1	172219402	172219700	299	*	chr1	172219412	172219715	304	-	firstexon:7926	ENSMUST00000170700.1	12372	Casq1	mm10_genes_firstexons
chr1	172220402	172221000	599	*	chr1	172219869	172220868	1000	-	promoter:7924	ENSMUST00000003554.10	12372	Casq1	mm10_genes_promoters
chr1	172220402	172221000	599	*	chr1	172219716	172220715	1000	-	promoter:7926	ENSMUST00000170700.1	12372	Casq1	mm10_genes_promoters
chr1	172317352	172318750	1399	*	chr1	172317310	172318309	1000	+	promoter:3628	ENSMUST00000194505.1	140559	Igsf8	mm10_genes_promoters
chr1	172317352	172318750	1399	*	chr1	172317760	172318759	1000	+	promoter:3629	ENSMUST00000195659.1	140559	Igsf8	mm10_genes_promoters
chr1	172317352	172318750	1399	*	chr1	172317781	172318780	1000	+	promoter:3630	ENSMUST00000150598.1	140559	Igsf8	mm10_genes_promoters
chr1	172317352	172318750	1399	*	chr1	172318310	172318444	135	+	firstexon:3628	ENSMUST00000194505.1	140559	Igsf8	mm10_genes_firstexons
chr1	172340452	172340750	299	*	chr1	172340210	172341209	1000	+	promoter:3632	ENSMUST00000056136.3	16513	Kcnj10	mm10_genes_promoters
chr1	172375502	172375850	349	*	chr1	172375546	172376545	1000	+	promoter:3633	ENSMUST00000052455.3	67556	Pigm	mm10_genes_promoters
chr1	172381902	172382000	99	*	chr1	172376546	172384099	7554	+	firstexon:3633	ENSMUST00000052455.3	67556	Pigm	mm10_genes_firstexons
chr1	172490802	172490850	49	*	chr1	172490087	172491086	1000	+	promoter:3645	ENSMUST00000141888.1	93842	Igsf9	mm10_genes_promoters
chr1	172499102	172499400	299	*	chr1	172499047	172500046	1000	+	promoter:3651	ENSMUST00000138296.7	21346	Tagln2	mm10_genes_promoters
chr1	172499102	172499400	299	*	chr1	172499047	172500046	1000	+	promoter:3652	ENSMUST00000111230.7	21346	Tagln2	mm10_genes_promoters
chr1	172499102	172499400	299	*	chr1	172499245	172500244	1000	+	promoter:3653	ENSMUST00000192460.1	21346	Tagln2	mm10_genes_promoters
chr1	172513752	172514150	399	*	chr1	172513249	172514807	1559	+	firstexon:3655	ENSMUST00000195877.1	NA	NA	mm10_genes_firstexons
chr1	172522602	172522850	249	*	chr1	172520801	172524226	3426	+	firstexon:3656	ENSMUST00000194051.1	NA	NA	mm10_genes_firstexons
chr1	172523502	172524000	499	*	chr1	172520801	172524226	3426	+	firstexon:3656	ENSMUST00000194051.1	NA	NA	mm10_genes_firstexons
chr1	172526452	172527000	549	*	chr1	172526410	172526654	245	+	firstexon:3662	ENSMUST00000159395.1	71870	Cfap45	mm10_genes_firstexons
chr1	172551752	172552150	399	*	chr1	172550807	172551806	1000	-	promoter:7939	ENSMUST00000140307.2	71319	4933439K11Rik	mm10_genes_promoters
chr1	173333602	173333850	249	*	chr1	173333751	173334750	1000	-	promoter:7962	ENSMUST00000194298.1	NA	NA	mm10_genes_promoters
chr1	173333602	173333850	249	*	chr1	173333503	173334502	1000	-	promoter:7963	ENSMUST00000038227.5	13349	Ackr1	mm10_genes_promoters
chr1	173333602	173333850	249	*	chr1	173333674	173334673	1000	-	promoter:7964	ENSMUST00000194046.1	13349	Ackr1	mm10_genes_promoters
chr1	173333602	173333850	249	*	chr1	173333655	173333750	96	-	firstexon:7962	ENSMUST00000194298.1	NA	NA	mm10_genes_firstexons
chr1	173333602	173333850	249	*	chr1	173333390	173333673	284	-	firstexon:7964	ENSMUST00000194046.1	13349	Ackr1	mm10_genes_firstexons
chr1	173334552	173334750	199	*	chr1	173333751	173334750	1000	-	promoter:7962	ENSMUST00000194298.1	NA	NA	mm10_genes_promoters
chr1	173334552	173334750	199	*	chr1	173333674	173334673	1000	-	promoter:7964	ENSMUST00000194046.1	13349	Ackr1	mm10_genes_promoters
chr1	175693752	175693900	149	*	chr1	175692777	175693776	1000	-	promoter:8032	ENSMUST00000027809.7	13603	Opn3	mm10_genes_promoters
chr1	175693752	175693900	149	*	chr1	175692902	175693901	1000	-	promoter:8035	ENSMUST00000210367.1	13603	Opn3	mm10_genes_promoters
chr1	175892902	175892950	49	*	chr1	175892882	175893061	180	+	firstexon:3756	ENSMUST00000191680.1	26909	Exo1	mm10_genes_firstexons
chr1	176747852	176748150	299	*	chr1	176746983	176747982	1000	-	promoter:8061	ENSMUST00000192113.1	NA	NA	mm10_genes_promoters
chr1	176749952	176750150	199	*	chr1	176749926	176750511	586	-	firstexon:8055	ENSMUST00000194489.5	545389	Cep170	mm10_genes_firstexons
chr1	176749952	176750150	199	*	chr1	176749926	176750160	235	-	firstexon:8058	ENSMUST00000192991.1	545389	Cep170	mm10_genes_firstexons
chr1	176755202	176755950	749	*	chr1	176755334	176756333	1000	-	promoter:8052	ENSMUST00000192664.5	545389	Cep170	mm10_genes_promoters
chr1	176755202	176755950	749	*	chr1	176754398	176755397	1000	-	promoter:8059	ENSMUST00000194984.1	545389	Cep170	mm10_genes_promoters
chr1	176755202	176755950	749	*	chr1	176755166	176755333	168	-	firstexon:8052	ENSMUST00000192664.5	545389	Cep170	mm10_genes_firstexons
chr1	176755202	176755950	749	*	chr1	176755166	176756516	1351	-	firstexon:8056	ENSMUST00000192927.5	545389	Cep170	mm10_genes_firstexons
chr1	176793402	176793700	299	*	chr1	176792956	176793955	1000	+	promoter:3768	ENSMUST00000122800.1	NA	NA	mm10_genes_promoters
chr1	176793402	176793700	299	*	chr1	176793610	176794609	1000	-	promoter:8054	ENSMUST00000194727.5	545389	Cep170	mm10_genes_promoters
chr1	176793402	176793700	299	*	chr1	176793620	176794619	1000	-	promoter:8057	ENSMUST00000195433.5	545389	Cep170	mm10_genes_promoters
chr1	176793402	176793700	299	*	chr1	176793505	176793609	105	-	firstexon:8054	ENSMUST00000194727.5	545389	Cep170	mm10_genes_firstexons
chr1	176793402	176793700	299	*	chr1	176793505	176793619	115	-	firstexon:8057	ENSMUST00000195433.5	545389	Cep170	mm10_genes_firstexons
chr1	176835052	176835550	499	*	chr1	176834724	176835723	1000	+	promoter:3774	ENSMUST00000194617.1	NA	NA	mm10_genes_promoters
chr1	176933452	176933600	149	*	chr1	176932712	176933711	1000	-	promoter:8070	ENSMUST00000150600.1	NA	NA	mm10_genes_promoters
chr1	176975702	176975850	149	*	chr1	176974236	176976445	2210	+	firstexon:3778	ENSMUST00000191687.1	NA	NA	mm10_genes_firstexons
chr1	177269452	177269550	99	*	chr1	177269352	177269668	317	+	firstexon:3780	ENSMUST00000195582.1	NA	NA	mm10_genes_firstexons
chr1	177447602	177448550	949	*	chr1	177445821	177450764	4944	+	firstexon:3792	ENSMUST00000077225.7	30928	Zbtb18	mm10_genes_firstexons
chr1	177449702	177449750	49	*	chr1	177445821	177450764	4944	+	firstexon:3792	ENSMUST00000077225.7	30928	Zbtb18	mm10_genes_firstexons
chr1	177457902	177458250	349	*	chr1	177457966	177458965	1000	+	promoter:3793	ENSMUST00000191905.1	NA	NA	mm10_genes_promoters
chr1	177459152	177459250	99	*	chr1	177459182	177460181	1000	+	promoter:3794	ENSMUST00000192282.1	NA	NA	mm10_genes_promoters
chr1	177460102	177460800	699	*	chr1	177459182	177460181	1000	+	promoter:3794	ENSMUST00000192282.1	NA	NA	mm10_genes_promoters
chr1	177460102	177460800	699	*	chr1	177460182	177460248	67	+	firstexon:3794	ENSMUST00000192282.1	NA	NA	mm10_genes_firstexons
chr1	177594352	177594600	249	*	chr1	177594523	177595522	1000	-	promoter:8083	ENSMUST00000194583.1	NA	NA	mm10_genes_promoters
chr1	177594352	177594600	249	*	chr1	177594257	177594522	266	-	firstexon:8083	ENSMUST00000194583.1	NA	NA	mm10_genes_firstexons
chr1	177595302	177595350	49	*	chr1	177594523	177595522	1000	-	promoter:8083	ENSMUST00000194583.1	NA	NA	mm10_genes_promoters
chr1	177637302	177637450	149	*	chr1	177636938	177637937	1000	-	promoter:8084	ENSMUST00000192759.1	NA	NA	mm10_genes_promoters
chr1	177642952	177643400	449	*	chr1	177642944	177643943	1000	-	promoter:8085	ENSMUST00000189507.1	75589	2310043L19Rik	mm10_genes_promoters
chr1	177786602	177786800	199	*	chr1	177785856	177786855	1000	+	promoter:3797	ENSMUST00000161442.1	NA	NA	mm10_genes_promoters
chr1	178330052	178330400	349	*	chr1	178329408	178330407	1000	-	promoter:8097	ENSMUST00000189450.1	51810	Hnrnpu	mm10_genes_promoters
chr1	178330052	178330400	349	*	chr1	178330321	178331320	1000	-	promoter:8099	ENSMUST00000162916.1	51810	Hnrnpu	mm10_genes_promoters
chr1	178330052	178330400	349	*	chr1	178330165	178330320	156	-	firstexon:8099	ENSMUST00000162916.1	51810	Hnrnpu	mm10_genes_firstexons
chr1	178331252	178331300	49	*	chr1	178330622	178331621	1000	-	promoter:8096	ENSMUST00000188044.6	51810	Hnrnpu	mm10_genes_promoters
chr1	178331252	178331300	49	*	chr1	178330321	178331320	1000	-	promoter:8099	ENSMUST00000162916.1	51810	Hnrnpu	mm10_genes_promoters
chr1	178448452	178448750	299	*	chr1	178447784	178448783	1000	+	promoter:3818	ENSMUST00000192905.1	68226	Efcab2	mm10_genes_promoters
chr1	178636352	178636650	299	*	chr1	178635905	178636904	1000	+	promoter:3821	ENSMUST00000083033.1	NA	NA	mm10_genes_promoters
chr1	178917252	178917300	49	*	chr1	178916706	178917614	909	-	firstexon:8104	ENSMUST00000162545.1	NA	NA	mm10_genes_firstexons
chr1	179592702	179593050	349	*	chr1	179592390	179593389	1000	+	promoter:3828	ENSMUST00000143270.1	226744	Cnst	mm10_genes_promoters
chr1	179670402	179670800	399	*	chr1	179668260	179670695	2436	+	firstexon:3831	ENSMUST00000131039.1	109232	Sccpdh	mm10_genes_firstexons
chr1	179753602	179753700	99	*	chr1	179753581	179754580	1000	-	promoter:8124	ENSMUST00000151734.1	226747	Ahctf1	mm10_genes_promoters
chr1	179800402	179800600	199	*	chr1	179798841	179802072	3232	-	firstexon:8129	ENSMUST00000194536.1	NA	NA	mm10_genes_firstexons
chr1	179801102	179801500	399	*	chr1	179798841	179802072	3232	-	firstexon:8129	ENSMUST00000194536.1	NA	NA	mm10_genes_firstexons
chr1	179975302	179975550	249	*	chr1	179974899	179975898	1000	+	promoter:3842	ENSMUST00000143350.7	226751	Cdc42bpa	mm10_genes_promoters
chr1	179990602	179990650	49	*	chr1	179989740	179990739	1000	+	promoter:3843	ENSMUST00000132894.2	226751	Cdc42bpa	mm10_genes_promoters
chr1	180021652	180022100	449	*	chr1	180021062	180023600	2539	+	firstexon:3844	ENSMUST00000191822.1	NA	NA	mm10_genes_firstexons
chr1	180106602	180106750	149	*	chr1	180106017	180107016	1000	+	promoter:3847	ENSMUST00000152582.7	226751	Cdc42bpa	mm10_genes_promoters
chr1	180178452	180178700	249	*	chr1	180178632	180179631	1000	-	promoter:8136	ENSMUST00000161300.6	67426	Coq8a	mm10_genes_promoters
chr1	180178452	180178700	249	*	chr1	180178577	180178631	55	-	firstexon:8136	ENSMUST00000161300.6	67426	Coq8a	mm10_genes_firstexons
chr1	180183552	180183650	99	*	chr1	180182801	180183800	1000	-	promoter:8144	ENSMUST00000162725.7	67426	Coq8a	mm10_genes_promoters
chr1	180194202	180194400	199	*	chr1	180193486	180194485	1000	-	promoter:8133	ENSMUST00000170472.7	67426	Coq8a	mm10_genes_promoters
chr1	180194202	180194400	199	*	chr1	180193484	180194483	1000	-	promoter:8142	ENSMUST00000160482.7	67426	Coq8a	mm10_genes_promoters
chr1	180194202	180194400	199	*	chr1	180193663	180194662	1000	-	promoter:8146	ENSMUST00000159914.7	67426	Coq8a	mm10_genes_promoters
chr1	180196702	180196800	99	*	chr1	180196021	180197020	1000	-	promoter:8134	ENSMUST00000027766.12	67426	Coq8a	mm10_genes_promoters
chr1	180196702	180196800	99	*	chr1	180195939	180196938	1000	-	promoter:8135	ENSMUST00000160879.6	67426	Coq8a	mm10_genes_promoters
chr1	180196702	180196800	99	*	chr1	180195982	180196981	1000	-	promoter:8137	ENSMUST00000160169.7	67426	Coq8a	mm10_genes_promoters
chr1	180196702	180196800	99	*	chr1	180195962	180196961	1000	-	promoter:8138	ENSMUST00000162769.7	67426	Coq8a	mm10_genes_promoters
chr1	180196702	180196800	99	*	chr1	180195962	180196961	1000	-	promoter:8141	ENSMUST00000161379.1	67426	Coq8a	mm10_genes_promoters
chr1	180196702	180196800	99	*	chr1	180196076	180197075	1000	-	promoter:8143	ENSMUST00000161814.7	67426	Coq8a	mm10_genes_promoters
chr1	180196702	180196800	99	*	chr1	180195973	180196972	1000	-	promoter:8145	ENSMUST00000160121.7	67426	Coq8a	mm10_genes_promoters
chr1	180196702	180196800	99	*	chr1	180195973	180196972	1000	-	promoter:8147	ENSMUST00000160102.7	67426	Coq8a	mm10_genes_promoters
chr1	180196702	180196800	99	*	chr1	180195903	180196902	1000	-	promoter:8149	ENSMUST00000161746.1	67426	Coq8a	mm10_genes_promoters
chr1	180212002	180212200	199	*	chr1	180212189	180212336	148	-	firstexon:8150	ENSMUST00000192794.1	NA	NA	mm10_genes_firstexons
chr1	180212002	180212200	199	*	chr1	180211934	180212401	468	-	firstexon:8151	ENSMUST00000193705.1	NA	NA	mm10_genes_firstexons
chr1	180248352	180248700	349	*	chr1	180248151	180249150	1000	-	promoter:8158	ENSMUST00000111105.7	19165	Psen2	mm10_genes_promoters
chr1	180328152	180328200	49	*	chr1	180328185	180329184	1000	-	promoter:8165	ENSMUST00000192714.1	277333	Gm5069	mm10_genes_promoters
chr1	180328152	180328200	49	*	chr1	180327174	180328184	1011	-	firstexon:8165	ENSMUST00000192714.1	277333	Gm5069	mm10_genes_firstexons
chr1	180328502	180328850	349	*	chr1	180328185	180329184	1000	-	promoter:8165	ENSMUST00000192714.1	277333	Gm5069	mm10_genes_promoters
chr1	180333152	180333350	199	*	chr1	180332866	180333865	1000	+	promoter:3857	ENSMUST00000195043.1	NA	NA	mm10_genes_promoters
chr1	180333602	180333950	349	*	chr1	180332866	180333865	1000	+	promoter:3857	ENSMUST00000195043.1	NA	NA	mm10_genes_promoters
chr1	180333602	180333950	349	*	chr1	180333866	180338458	4593	+	firstexon:3857	ENSMUST00000195043.1	NA	NA	mm10_genes_firstexons
chr1	180334652	180334800	149	*	chr1	180333866	180338458	4593	+	firstexon:3857	ENSMUST00000195043.1	NA	NA	mm10_genes_firstexons
chr1	180336102	180336950	849	*	chr1	180333866	180338458	4593	+	firstexon:3857	ENSMUST00000195043.1	NA	NA	mm10_genes_firstexons
chr1	180363902	180364650	749	*	chr1	180357649	180364998	7350	+	firstexon:3858	ENSMUST00000193199.1	NA	NA	mm10_genes_firstexons
chr1	180463352	180463550	199	*	chr1	180462613	180463612	1000	-	promoter:8168	ENSMUST00000210737.1	381310	Stum	mm10_genes_promoters
chr1	180463352	180463550	199	*	chr1	180462613	180463612	1000	-	promoter:8169	ENSMUST00000210107.1	381310	Stum	mm10_genes_promoters
chr1	180476202	180476400	199	*	chr1	180473355	180477087	3733	-	firstexon:8172	ENSMUST00000191641.1	NA	NA	mm10_genes_firstexons
chr1	180520552	180520650	99	*	chr1	180519728	180520727	1000	-	promoter:8173	ENSMUST00000194222.1	NA	NA	mm10_genes_promoters
chr1	180588202	180588550	349	*	chr1	180588467	180589466	1000	+	promoter:3865	ENSMUST00000191639.1	11545	Parp1	mm10_genes_promoters
chr1	180597752	180598300	549	*	chr1	180597225	180598224	1000	+	promoter:3867	ENSMUST00000193238.1	11545	Parp1	mm10_genes_promoters
chr1	180597752	180598300	549	*	chr1	180597836	180598835	1000	+	promoter:3868	ENSMUST00000191833.1	11545	Parp1	mm10_genes_promoters
chr1	180597752	180598300	549	*	chr1	180597988	180598987	1000	+	promoter:3869	ENSMUST00000195560.1	11545	Parp1	mm10_genes_promoters
chr1	180597752	180598300	549	*	chr1	180598225	180598363	139	+	firstexon:3867	ENSMUST00000193238.1	11545	Parp1	mm10_genes_firstexons
chr1	180729052	180729200	149	*	chr1	180728857	180729856	1000	+	promoter:3881	ENSMUST00000192420.1	170760	Acbd3	mm10_genes_promoters
chr1	180905252	180905450	199	*	chr1	180904915	180905914	1000	+	promoter:3893	ENSMUST00000195270.1	69051	Pycr2	mm10_genes_promoters
chr1	180905952	180906000	49	*	chr1	180905915	180906053	139	+	firstexon:3893	ENSMUST00000195270.1	69051	Pycr2	mm10_genes_firstexons
chr1	180943402	180943450	49	*	chr1	180943035	180944034	1000	+	promoter:3900	ENSMUST00000161523.7	208795	Tmem63a	mm10_genes_promoters
chr1	180976902	180976950	49	*	chr1	180976290	180977289	1000	-	promoter:8186	ENSMUST00000191980.1	NA	NA	mm10_genes_promoters
chr1	181020802	181020900	99	*	chr1	181020768	181020904	137	-	firstexon:8190	ENSMUST00000147585.1	13849	Ephx1	mm10_genes_firstexons
chr1	181192402	181192700	299	*	chr1	181192246	181193245	1000	-	promoter:8205	ENSMUST00000159625.1	226757	Wdr26	mm10_genes_promoters
chr1	181204152	181204350	199	*	chr1	181203252	181204251	1000	-	promoter:8206	ENSMUST00000161531.1	226757	Wdr26	mm10_genes_promoters
chr1	181212802	181213000	199	*	chr1	181211979	181212978	1000	-	promoter:8198	ENSMUST00000162819.8	226757	Wdr26	mm10_genes_promoters
chr1	181212802	181213000	199	*	chr1	181212002	181213001	1000	-	promoter:8199	ENSMUST00000237749.1	226757	Wdr26	mm10_genes_promoters
chr1	181228102	181228450	349	*	chr1	181225986	181228498	2513	+	firstexon:3914	ENSMUST00000181680.1	NA	NA	mm10_genes_firstexons
chr1	181228102	181228450	349	*	chr1	181226076	181228490	2415	+	firstexon:3915	ENSMUST00000066988.1	NA	NA	mm10_genes_firstexons
chr1	181381502	181381750	249	*	chr1	181381178	181382488	1311	+	firstexon:3921	ENSMUST00000192780.1	NA	NA	mm10_genes_firstexons
chr1	181511102	181511200	99	*	chr1	181509633	181511451	1819	-	firstexon:8210	ENSMUST00000058825.4	403180	Ccdc121rt1	mm10_genes_firstexons
chr1	181908152	181908300	149	*	chr1	181908298	181908404	107	-	firstexon:8227	ENSMUST00000195703.5	13800	Enah	mm10_genes_firstexons
chr1	181923452	181923900	449	*	chr1	181923765	181924764	1000	-	promoter:8235	ENSMUST00000192967.1	13800	Enah	mm10_genes_promoters
chr1	181923452	181923900	449	*	chr1	181923560	181923764	205	-	firstexon:8235	ENSMUST00000192967.1	13800	Enah	mm10_genes_firstexons
chr1	181935152	181935350	199	*	chr1	181934624	181940585	5962	-	firstexon:8237	ENSMUST00000195461.1	NA	NA	mm10_genes_firstexons
chr1	181936852	181936950	99	*	chr1	181934624	181940585	5962	-	firstexon:8237	ENSMUST00000195461.1	NA	NA	mm10_genes_firstexons
chr1	181951302	181951500	199	*	chr1	181950132	181953375	3244	-	firstexon:8238	ENSMUST00000194331.1	NA	NA	mm10_genes_firstexons
chr1	181967952	181968350	399	*	chr1	181967699	181969923	2225	-	firstexon:8240	ENSMUST00000191884.1	NA	NA	mm10_genes_firstexons
chr1	181968602	181968850	249	*	chr1	181967699	181969923	2225	-	firstexon:8240	ENSMUST00000191884.1	NA	NA	mm10_genes_firstexons
chr1	181988952	181989050	99	*	chr1	181986336	181990204	3869	-	firstexon:8241	ENSMUST00000192441.1	NA	NA	mm10_genes_firstexons
chr1	181989402	181989650	249	*	chr1	181986336	181990204	3869	-	firstexon:8241	ENSMUST00000192441.1	NA	NA	mm10_genes_firstexons
chr1	181989902	181990150	249	*	chr1	181986336	181990204	3869	-	firstexon:8241	ENSMUST00000192441.1	NA	NA	mm10_genes_firstexons
chr1	181990802	181990900	99	*	chr1	181990205	181991204	1000	-	promoter:8241	ENSMUST00000192441.1	NA	NA	mm10_genes_promoters
chr1	182008052	182008200	149	*	chr1	182007687	182008686	1000	-	promoter:8242	ENSMUST00000191734.1	NA	NA	mm10_genes_promoters
chr1	182014452	182014500	49	*	chr1	182014405	182015404	1000	-	promoter:8229	ENSMUST00000193074.5	13800	Enah	mm10_genes_promoters
chr1	182126002	182126250	249	*	chr1	182124781	182128499	3719	+	firstexon:3935	ENSMUST00000191799.1	NA	NA	mm10_genes_firstexons
chr1	182127002	182127100	99	*	chr1	182124781	182128499	3719	+	firstexon:3935	ENSMUST00000191799.1	NA	NA	mm10_genes_firstexons
chr1	182131252	182131500	249	*	chr1	182130699	182131805	1107	+	firstexon:3936	ENSMUST00000193005.1	NA	NA	mm10_genes_firstexons
chr1	182440602	182441100	499	*	chr1	182441076	182442075	1000	+	promoter:3940	ENSMUST00000191804.1	209456	Trp53bp2	mm10_genes_promoters
chr1	182494402	182494550	149	*	chr1	182494156	182498297	4142	+	firstexon:3944	ENSMUST00000192742.1	NA	NA	mm10_genes_firstexons
chr1	182496302	182496550	249	*	chr1	182494156	182498297	4142	+	firstexon:3944	ENSMUST00000192742.1	NA	NA	mm10_genes_firstexons
chr1	182496852	182497200	349	*	chr1	182494156	182498297	4142	+	firstexon:3944	ENSMUST00000192742.1	NA	NA	mm10_genes_firstexons
chr1	183285952	183286250	299	*	chr1	183286183	183287182	1000	-	promoter:8274	ENSMUST00000194695.1	71678	Brox	mm10_genes_promoters
chr1	183285952	183286250	299	*	chr1	183286126	183286182	57	-	firstexon:8274	ENSMUST00000194695.1	71678	Brox	mm10_genes_firstexons
chr1	183408352	183408450	99	*	chr1	183407609	183408608	1000	+	promoter:3978	ENSMUST00000195798.1	21339	Taf1a	mm10_genes_promoters
chr1	184823802	184823850	49	*	chr1	184823036	184824035	1000	-	promoter:8300	ENSMUST00000161341.7	67247	Mtarc2	mm10_genes_promoters
chr1	184827502	184827900	399	*	chr1	184827483	184828482	1000	-	promoter:8299	ENSMUST00000161359.7	67247	Mtarc2	mm10_genes_promoters
chr1	184827502	184827900	399	*	chr1	184827268	184828267	1000	-	promoter:8301	ENSMUST00000162261.7	67247	Mtarc2	mm10_genes_promoters
chr1	184827502	184827900	399	*	chr1	184827258	184828257	1000	-	promoter:8303	ENSMUST00000162866.6	67247	Mtarc2	mm10_genes_promoters
chr1	184923002	184923200	199	*	chr1	184922136	184923135	1000	+	promoter:4002	ENSMUST00000192968.1	NA	NA	mm10_genes_promoters
chr1	184923002	184923200	199	*	chr1	184923136	184923286	151	+	firstexon:4002	ENSMUST00000192968.1	NA	NA	mm10_genes_firstexons
chr1	185091902	185092200	299	*	chr1	185090991	185091990	1000	+	promoter:4004	ENSMUST00000195649.1	NA	NA	mm10_genes_promoters
chr1	185091902	185092200	299	*	chr1	185091991	185092055	65	+	firstexon:4004	ENSMUST00000195649.1	NA	NA	mm10_genes_firstexons
chr1	185205202	185205450	249	*	chr1	185204178	185206454	2277	+	firstexon:4007	ENSMUST00000191966.1	NA	NA	mm10_genes_firstexons
chr1	185205652	185205850	199	*	chr1	185204178	185206454	2277	+	firstexon:4007	ENSMUST00000191966.1	NA	NA	mm10_genes_firstexons
chr1	185206302	185206400	99	*	chr1	185204178	185206454	2277	+	firstexon:4007	ENSMUST00000191966.1	NA	NA	mm10_genes_firstexons
chr1	185262552	185262950	399	*	chr1	185262679	185263678	1000	+	promoter:4010	ENSMUST00000195042.5	98732	Rab3gap2	mm10_genes_promoters
chr1	185262552	185262950	399	*	chr1	185262842	185263841	1000	+	promoter:4011	ENSMUST00000193482.1	98732	Rab3gap2	mm10_genes_promoters
chr1	185277752	185277850	99	*	chr1	185276798	185277797	1000	+	promoter:4012	ENSMUST00000195534.1	98732	Rab3gap2	mm10_genes_promoters
chr1	185277752	185277850	99	*	chr1	185277798	185278366	569	+	firstexon:4012	ENSMUST00000195534.1	98732	Rab3gap2	mm10_genes_firstexons
chr1	185365002	185365450	449	*	chr1	185364471	185365470	1000	+	promoter:4027	ENSMUST00000194157.5	107508	Eprs1	mm10_genes_promoters
chr1	185365002	185365450	449	*	chr1	185363058	185366969	3912	+	firstexon:4024	ENSMUST00000192588.1	NA	NA	mm10_genes_firstexons
chr1	185367052	185367450	399	*	chr1	185366590	185367589	1000	+	promoter:4028	ENSMUST00000195824.1	107508	Eprs1	mm10_genes_promoters
chr1	185367052	185367450	399	*	chr1	185366597	185367596	1000	+	promoter:4029	ENSMUST00000192324.1	107508	Eprs1	mm10_genes_promoters
chr1	185367052	185367450	399	*	chr1	185365471	185367615	2145	+	firstexon:4027	ENSMUST00000194157.5	107508	Eprs1	mm10_genes_firstexons
chr1	185442202	185442600	399	*	chr1	185441820	185442819	1000	-	promoter:8322	ENSMUST00000143787.2	319562	9630028B13Rik	mm10_genes_promoters
chr1	185453552	185453850	299	*	chr1	185453848	185454847	1000	+	promoter:4032	ENSMUST00000238198.1	226781	Slc30a10	mm10_genes_promoters
chr1	185453552	185453850	299	*	chr1	185453848	185454847	1000	+	promoter:4033	ENSMUST00000061093.6	226781	Slc30a10	mm10_genes_promoters
chr1	185456252	185457000	749	*	chr1	185455569	185456568	1000	-	promoter:8323	ENSMUST00000180623.1	100039138	Gm2061	mm10_genes_promoters
chr1	185456252	185457000	749	*	chr1	185454848	185456429	1582	+	firstexon:4032	ENSMUST00000238198.1	226781	Slc30a10	mm10_genes_firstexons
chr1	185486302	185486350	49	*	chr1	185486294	185487293	1000	+	promoter:4035	ENSMUST00000194748.1	NA	NA	mm10_genes_promoters
chr1	186182452	186182600	149	*	chr1	186182257	186182744	488	+	firstexon:4040	ENSMUST00000193401.1	NA	NA	mm10_genes_firstexons
chr1	186347302	186347450	149	*	chr1	186346315	186347314	1000	+	promoter:4041	ENSMUST00000192552.1	NA	NA	mm10_genes_promoters
chr1	186347302	186347450	149	*	chr1	186347315	186348425	1111	+	firstexon:4041	ENSMUST00000192552.1	NA	NA	mm10_genes_firstexons
chr1	186676752	186677450	699	*	chr1	186676742	186676876	135	+	firstexon:4042	ENSMUST00000158420.1	NA	NA	mm10_genes_firstexons
chr1	186711602	186712000	399	*	chr1	186711218	186713098	1881	-	firstexon:8336	ENSMUST00000194722.1	NA	NA	mm10_genes_firstexons
chr1	186750152	186750250	99	*	chr1	186749359	186750358	1000	-	promoter:8337	ENSMUST00000001339.5	67223	Rrp15	mm10_genes_promoters
chr1	186750152	186750250	99	*	chr1	186749326	186750325	1000	-	promoter:8338	ENSMUST00000162336.1	67223	Rrp15	mm10_genes_promoters
chr1	186750152	186750250	99	*	chr1	186749396	186750165	770	+	firstexon:4044	ENSMUST00000180869.1	NA	NA	mm10_genes_firstexons
chr1	187006252	187006400	149	*	chr1	187006007	187006604	598	-	firstexon:8340	ENSMUST00000192135.1	NA	NA	mm10_genes_firstexons
chr1	187142952	187143750	799	*	chr1	187142905	187143904	1000	-	promoter:8346	ENSMUST00000183996.7	74717	Spata17	mm10_genes_promoters
chr1	187142952	187143750	799	*	chr1	187143098	187144097	1000	-	promoter:8349	ENSMUST00000184543.1	74717	Spata17	mm10_genes_promoters
chr1	187142952	187143750	799	*	chr1	187143085	187144084	1000	-	promoter:8351	ENSMUST00000183656.1	74717	Spata17	mm10_genes_promoters
chr1	187142952	187143750	799	*	chr1	187142827	187143097	271	-	firstexon:8349	ENSMUST00000184543.1	74717	Spata17	mm10_genes_firstexons
chr1	187142952	187143750	799	*	chr1	187142827	187143084	258	-	firstexon:8351	ENSMUST00000183656.1	74717	Spata17	mm10_genes_firstexons
chr1	187225802	187225950	149	*	chr1	187225180	187226179	1000	+	promoter:4058	ENSMUST00000160570.1	67769	Gpatch2	mm10_genes_promoters
chr1	187238002	187238100	99	*	chr1	187236457	187240357	3901	+	firstexon:4059	ENSMUST00000193542.2	NA	NA	mm10_genes_firstexons
chr1	187377152	187378200	1049	*	chr1	187377470	187378469	1000	-	promoter:8353	ENSMUST00000192285.1	NA	NA	mm10_genes_promoters
chr1	187377152	187378200	1049	*	chr1	187377445	187377469	25	-	firstexon:8353	ENSMUST00000192285.1	NA	NA	mm10_genes_firstexons
chr1	187447052	187447800	749	*	chr1	187446877	187447876	1000	+	promoter:4060	ENSMUST00000195611.1	NA	NA	mm10_genes_promoters
chr1	187663152	187663400	249	*	chr1	187663362	187664361	1000	-	promoter:8355	ENSMUST00000195116.1	NA	NA	mm10_genes_promoters
chr1	187663152	187663400	249	*	chr1	187662869	187663361	493	-	firstexon:8355	ENSMUST00000195116.1	NA	NA	mm10_genes_firstexons
chr1	188008552	188008950	399	*	chr1	188008452	188008990	539	-	firstexon:8356	ENSMUST00000195397.1	320272	9330162B11Rik	mm10_genes_firstexons
chr1	188263052	188263200	149	*	chr1	188263034	188263509	476	+	firstexon:4071	ENSMUST00000060479.13	22283	Ush2a	mm10_genes_firstexons
chr1	188263502	188263600	99	*	chr1	188263034	188263509	476	+	firstexon:4071	ENSMUST00000060479.13	22283	Ush2a	mm10_genes_firstexons
chr1	188974052	188974200	149	*	chr1	188973740	188974739	1000	-	promoter:8363	ENSMUST00000195488.1	NA	NA	mm10_genes_promoters
chr1	188974052	188974200	149	*	chr1	188974066	188974240	175	-	firstexon:8361	ENSMUST00000195745.1	226823	Kctd3	mm10_genes_firstexons
chr1	188977002	188977250	249	*	chr1	188976652	188977651	1000	-	promoter:8364	ENSMUST00000192458.2	226823	Kctd3	mm10_genes_promoters
chr1	188981102	188981400	299	*	chr1	188981225	188981808	584	-	firstexon:8365	ENSMUST00000193590.1	226823	Kctd3	mm10_genes_firstexons
chr1	189639402	189639550	149	*	chr1	189639350	189640234	885	-	firstexon:8381	ENSMUST00000192679.1	NA	NA	mm10_genes_firstexons
chr1	189785502	189785650	149	*	chr1	189785636	189786635	1000	+	promoter:4082	ENSMUST00000128275.1	19250	Ptpn14	mm10_genes_promoters
chr1	189785952	189786400	449	*	chr1	189785636	189786635	1000	+	promoter:4082	ENSMUST00000128275.1	19250	Ptpn14	mm10_genes_promoters
chr1	189785952	189786400	449	*	chr1	189785672	189786671	1000	+	promoter:4083	ENSMUST00000027898.6	19250	Ptpn14	mm10_genes_promoters
chr1	189786752	189787050	299	*	chr1	189786636	189786948	313	+	firstexon:4082	ENSMUST00000128275.1	19250	Ptpn14	mm10_genes_firstexons
chr1	189786752	189787050	299	*	chr1	189786672	189786948	277	+	firstexon:4083	ENSMUST00000027898.6	19250	Ptpn14	mm10_genes_firstexons
chr1	189837002	189837350	349	*	chr1	189836621	189837620	1000	-	promoter:8388	ENSMUST00000181876.1	NA	NA	mm10_genes_promoters
chr1	189880702	189881100	399	*	chr1	189879935	189884652	4718	+	firstexon:4087	ENSMUST00000193794.1	NA	NA	mm10_genes_firstexons
chr1	189882452	189883050	599	*	chr1	189882373	189883372	1000	-	promoter:8391	ENSMUST00000132289.1	226830	Smyd2	mm10_genes_promoters
chr1	189882452	189883050	599	*	chr1	189879935	189884652	4718	+	firstexon:4087	ENSMUST00000193794.1	NA	NA	mm10_genes_firstexons
chr1	189889002	189889100	99	*	chr1	189889003	189890002	1000	-	promoter:8390	ENSMUST00000130804.7	226830	Smyd2	mm10_genes_promoters
chr1	189889002	189889100	99	*	chr1	189888815	189889002	188	-	firstexon:8390	ENSMUST00000130804.7	226830	Smyd2	mm10_genes_firstexons
chr1	189913152	189913850	699	*	chr1	189913339	189915959	2621	-	firstexon:8393	ENSMUST00000191702.1	NA	NA	mm10_genes_firstexons
chr1	190403652	190404150	499	*	chr1	190403645	190403740	96	+	firstexon:4090	ENSMUST00000193966.1	433390	Gm29678	mm10_genes_firstexons
chr1	190444502	190444850	349	*	chr1	190444509	190444855	347	-	firstexon:8397	ENSMUST00000195170.1	NA	NA	mm10_genes_firstexons
chr1	190810652	190810750	99	*	chr1	190810464	190811463	1000	-	promoter:8406	ENSMUST00000160891.1	320119	Rps6kc1	mm10_genes_promoters
chr1	191078702	191079150	449	*	chr1	191078681	191079680	1000	-	promoter:8429	ENSMUST00000192879.1	NA	NA	mm10_genes_promoters
chr1	191223452	191224050	599	*	chr1	191223454	191224453	1000	+	promoter:4117	ENSMUST00000139056.2	100504360	D730003I15Rik	mm10_genes_promoters
chr1	191223452	191224050	599	*	chr1	191223474	191224473	1000	+	promoter:4118	ENSMUST00000194375.1	NA	NA	mm10_genes_promoters
chr1	191325502	191325700	199	*	chr1	191324912	191325911	1000	+	promoter:4121	ENSMUST00000027940.5	66950	Pacc1	mm10_genes_promoters
chr1	191385952	191386100	149	*	chr1	191385327	191386326	1000	-	promoter:8437	ENSMUST00000195605.5	226849	Ppp2r5a	mm10_genes_promoters
chr1	191493852	191493900	49	*	chr1	191493874	191493905	32	-	firstexon:8444	ENSMUST00000195294.1	NA	NA	mm10_genes_firstexons
chr1	191773602	191773650	49	*	chr1	191772835	191773834	1000	-	promoter:8453	ENSMUST00000082911.1	NA	NA	mm10_genes_promoters
chr1	191791702	191791800	99	*	chr1	191791315	191792314	1000	-	promoter:8454	ENSMUST00000192352.1	NA	NA	mm10_genes_promoters
chr1	191792302	191792600	299	*	chr1	191791315	191792314	1000	-	promoter:8454	ENSMUST00000192352.1	NA	NA	mm10_genes_promoters
chr1	191898552	191898750	199	*	chr1	191898618	191899129	512	-	firstexon:8457	ENSMUST00000154116.2	NA	NA	mm10_genes_firstexons
chr1	191900602	191900700	99	*	chr1	191900680	191900886	207	-	firstexon:8456	ENSMUST00000190327.1	98736	1700034H15Rik	mm10_genes_firstexons
chr1	191908102	191909800	1699	*	chr1	191907520	191908519	1000	-	promoter:8460	ENSMUST00000139827.7	98736	1700034H15Rik	mm10_genes_promoters
chr1	191908102	191909800	1699	*	chr1	191907528	191908527	1000	-	promoter:8461	ENSMUST00000069573.5	98736	1700034H15Rik	mm10_genes_promoters
chr1	191976652	191976750	99	*	chr1	191976370	191977369	1000	+	promoter:4142	ENSMUST00000180463.2	74023	Rd3	mm10_genes_promoters
chr1	191976652	191976750	99	*	chr1	191976373	191977372	1000	+	promoter:4143	ENSMUST00000181512.7	74023	Rd3	mm10_genes_promoters
chr1	191983152	191983700	549	*	chr1	191983170	191984169	1000	+	promoter:4145	ENSMUST00000192547.1	NA	NA	mm10_genes_promoters
chr1	191984352	191984550	199	*	chr1	191984170	191986392	2223	+	firstexon:4145	ENSMUST00000192547.1	NA	NA	mm10_genes_firstexons
chr1	191984902	191985650	749	*	chr1	191984170	191986392	2223	+	firstexon:4145	ENSMUST00000192547.1	NA	NA	mm10_genes_firstexons
chr1	191988802	191989200	399	*	chr1	191986836	191990122	3287	-	firstexon:8463	ENSMUST00000180429.2	NA	NA	mm10_genes_firstexons
chr1	191989452	191989700	249	*	chr1	191986836	191990122	3287	-	firstexon:8463	ENSMUST00000180429.2	NA	NA	mm10_genes_firstexons
chr1	191991052	191991250	199	*	chr1	191990139	191991138	1000	-	promoter:8462	ENSMUST00000226862.1	NA	NA	mm10_genes_promoters
chr1	191991052	191991250	199	*	chr1	191990123	191991122	1000	-	promoter:8463	ENSMUST00000180429.2	NA	NA	mm10_genes_promoters
chr1	191997552	191998100	549	*	chr1	191997205	191998618	1414	-	firstexon:8464	ENSMUST00000194408.1	100628582	Mir3473c	mm10_genes_firstexons
chr1	191999802	191999900	99	*	chr1	191999798	191999970	173	-	firstexon:8465	ENSMUST00000192628.1	22033	Traf5	mm10_genes_firstexons
chr1	192090702	192091850	1149	*	chr1	192091355	192092354	1000	+	promoter:4147	ENSMUST00000181127.2	NA	NA	mm10_genes_promoters
chr1	192109302	192109500	199	*	chr1	192108852	192109851	1000	-	promoter:8479	ENSMUST00000193664.1	NA	NA	mm10_genes_promoters
chr1	192116352	192116600	249	*	chr1	192116347	192117346	1000	-	promoter:8474	ENSMUST00000192222.5	214742	Rcor3	mm10_genes_promoters
chr1	192128202	192128900	699	*	chr1	192127846	192131257	3412	-	firstexon:8480	ENSMUST00000194362.1	NA	NA	mm10_genes_firstexons
chr1	192833402	192834300	899	*	chr1	192833118	192835214	2097	-	firstexon:8493	ENSMUST00000195012.1	320952	A730013G03Rik	mm10_genes_firstexons
chr1	192833402	192834300	899	*	chr1	192833169	192834719	1551	-	firstexon:8494	ENSMUST00000057543.2	320952	A730013G03Rik	mm10_genes_firstexons
chr1	193124102	193124400	299	*	chr1	193123809	193124808	1000	-	promoter:8514	ENSMUST00000194124.1	215193	Utp25	mm10_genes_promoters
chr1	193130802	193131000	199	*	chr1	193130273	193131272	1000	-	promoter:8508	ENSMUST00000085555.6	215193	Utp25	mm10_genes_promoters
chr1	193130802	193131000	199	*	chr1	193130245	193131244	1000	-	promoter:8509	ENSMUST00000195291.5	215193	Utp25	mm10_genes_promoters
chr1	193130802	193131000	199	*	chr1	193130208	193131207	1000	-	promoter:8513	ENSMUST00000195848.1	215193	Utp25	mm10_genes_promoters
chr1	194643752	194644850	1099	*	chr1	194643856	194644855	1000	+	promoter:4190	ENSMUST00000125381.1	18845	Plxna2	mm10_genes_promoters
chr1	194821302	194821550	249	*	chr1	194821001	194822000	1000	+	promoter:4197	ENSMUST00000174892.1	100628615	Mir3962	mm10_genes_promoters
chr1	194994202	194994450	249	*	chr1	194993258	194996195	2938	+	firstexon:4206	ENSMUST00000192325.1	NA	NA	mm10_genes_firstexons
chr1	194994802	194995000	199	*	chr1	194993258	194996195	2938	+	firstexon:4206	ENSMUST00000192325.1	NA	NA	mm10_genes_firstexons
chr1	195017302	195017650	349	*	chr1	195016398	195017397	1000	+	promoter:4208	ENSMUST00000181273.6	320977	A330023F24Rik	mm10_genes_promoters
chr1	195017302	195017650	349	*	chr1	195017398	195017551	154	+	firstexon:4208	ENSMUST00000181273.6	320977	A330023F24Rik	mm10_genes_firstexons
chr10	3539152	3539350	199	*	chr10	3539240	3540239	1000	+	promoter:78071	ENSMUST00000019896.4	70337	Iyd	mm10_genes_promoters
chr10	3539152	3539350	199	*	chr10	3539288	3540287	1000	+	promoter:78072	ENSMUST00000141745.1	70337	Iyd	mm10_genes_promoters
chr10	3935502	3935700	199	*	chr10	3934878	3935877	1000	-	promoter:81514	ENSMUST00000158767.1	NA	NA	mm10_genes_promoters
chr10	4370202	4370350	149	*	chr10	4367082	4373875	6794	-	firstexon:81519	ENSMUST00000215860.1	NA	NA	mm10_genes_firstexons
chr10	4390852	4390900	49	*	chr10	4390587	4391586	1000	+	promoter:78093	ENSMUST00000178920.1	NA	NA	mm10_genes_promoters
chr10	4392952	4393000	49	*	chr10	4391587	4396424	4838	+	firstexon:78093	ENSMUST00000178920.1	NA	NA	mm10_genes_firstexons
chr10	5068502	5068950	449	*	chr10	5068192	5069191	1000	+	promoter:78117	ENSMUST00000180100.1	NA	NA	mm10_genes_promoters
chr10	5068502	5068950	449	*	chr10	5068195	5069194	1000	+	promoter:78118	ENSMUST00000238588.1	NA	NA	mm10_genes_promoters
chr10	5068502	5068950	449	*	chr10	5068914	5069913	1000	-	promoter:81533	ENSMUST00000217064.1	NA	NA	mm10_genes_promoters
chr10	5068502	5068950	449	*	chr10	5068807	5069063	257	-	firstexon:81531	ENSMUST00000095899.4	64009	Syne1	mm10_genes_firstexons
chr10	5068502	5068950	449	*	chr10	5064976	5068913	3938	-	firstexon:81533	ENSMUST00000217064.1	NA	NA	mm10_genes_firstexons
chr10	6979602	6979850	249	*	chr10	6979712	6980711	1000	-	promoter:81553	ENSMUST00000078070.9	320495	Ipcef1	mm10_genes_promoters
chr10	6979602	6979850	249	*	chr10	6979514	6979711	198	-	firstexon:81553	ENSMUST00000078070.9	320495	Ipcef1	mm10_genes_firstexons
chr10	7473602	7473650	49	*	chr10	7473362	7474361	1000	-	promoter:81564	ENSMUST00000218087.1	77777	Ulbp1	mm10_genes_promoters
chr10	7473602	7473650	49	*	chr10	7473639	7474638	1000	-	promoter:81565	ENSMUST00000177585.8	77777	Ulbp1	mm10_genes_promoters
chr10	7473602	7473650	49	*	chr10	7473342	7474341	1000	-	promoter:81566	ENSMUST00000169796.3	77777	Ulbp1	mm10_genes_promoters
chr10	7473602	7473650	49	*	chr10	7473588	7474587	1000	-	promoter:81567	ENSMUST00000218736.1	77777	Ulbp1	mm10_genes_promoters
chr10	7473602	7473650	49	*	chr10	7473588	7474587	1000	-	promoter:81568	ENSMUST00000218717.1	77777	Ulbp1	mm10_genes_promoters
chr10	7473602	7473650	49	*	chr10	7473254	7473638	385	-	firstexon:81565	ENSMUST00000177585.8	77777	Ulbp1	mm10_genes_firstexons
chr10	7595202	7595350	149	*	chr10	7595184	7596183	1000	+	promoter:78164	ENSMUST00000124961.1	237253	Lrp11	mm10_genes_promoters
chr10	7649202	7649400	199	*	chr10	7649156	7650155	1000	-	promoter:81573	ENSMUST00000161428.7	18537	Pcmt1	mm10_genes_promoters
chr10	7759752	7759950	199	*	chr10	7758772	7759771	1000	+	promoter:78176	ENSMUST00000174007.1	23924	Katna1	mm10_genes_promoters
chr10	7759752	7759950	199	*	chr10	7759772	7759823	52	+	firstexon:78176	ENSMUST00000174007.1	23924	Katna1	mm10_genes_firstexons
chr10	7910352	7910400	49	*	chr10	7910047	7910500	454	-	firstexon:81590	ENSMUST00000143848.1	68652	Tab2	mm10_genes_firstexons
chr10	8884702	8884850	149	*	chr10	8884637	8884841	205	+	firstexon:78189	ENSMUST00000180770.2	NA	NA	mm10_genes_firstexons
chr10	8903802	8903900	99	*	chr10	8902981	8903980	1000	+	promoter:78190	ENSMUST00000215873.1	NA	NA	mm10_genes_promoters
chr10	9596302	9596600	299	*	chr10	9595472	9596471	1000	+	promoter:78196	ENSMUST00000217963.1	NA	NA	mm10_genes_promoters
chr10	9596302	9596600	299	*	chr10	9596472	9596828	357	+	firstexon:78196	ENSMUST00000217963.1	NA	NA	mm10_genes_firstexons
chr10	9770402	9770600	199	*	chr10	9770522	9771521	1000	-	promoter:81618	ENSMUST00000131828.7	78808	Stxbp5	mm10_genes_promoters
chr10	9770402	9770600	199	*	chr10	9769341	9770521	1181	-	firstexon:81618	ENSMUST00000131828.7	78808	Stxbp5	mm10_genes_firstexons
chr10	9798002	9798100	99	*	chr10	9798038	9799037	1000	-	promoter:81615	ENSMUST00000151435.7	78808	Stxbp5	mm10_genes_promoters
chr10	9798002	9798100	99	*	chr10	9797854	9798037	184	-	firstexon:81615	ENSMUST00000151435.7	78808	Stxbp5	mm10_genes_firstexons
chr10	9818502	9818600	99	*	chr10	9815716	9819585	3870	-	firstexon:81624	ENSMUST00000219200.1	NA	NA	mm10_genes_firstexons
chr10	12861902	12862250	349	*	chr10	12861736	12862735	1000	-	promoter:81656	ENSMUST00000076817.4	22288	Utrn	mm10_genes_promoters
chr10	13112852	13112900	49	*	chr10	13112465	13113464	1000	+	promoter:78273	ENSMUST00000130313.1	22634	Plagl1	mm10_genes_promoters
chr10	13844102	13844400	299	*	chr10	13844287	13845286	1000	-	promoter:81698	ENSMUST00000162174.7	66253	Aig1	mm10_genes_promoters
chr10	13844102	13844400	299	*	chr10	13844181	13844286	106	-	firstexon:81698	ENSMUST00000162174.7	66253	Aig1	mm10_genes_firstexons
chr10	13869452	13869650	199	*	chr10	13868981	13869980	1000	-	promoter:81695	ENSMUST00000162610.7	66253	Aig1	mm10_genes_promoters
chr10	13869452	13869650	199	*	chr10	13868823	13869822	1000	-	promoter:81696	ENSMUST00000105534.9	66253	Aig1	mm10_genes_promoters
chr10	13869452	13869650	199	*	chr10	13868958	13869957	1000	-	promoter:81697	ENSMUST00000019942.5	66253	Aig1	mm10_genes_promoters
chr10	13869452	13869650	199	*	chr10	13868977	13869976	1000	-	promoter:81700	ENSMUST00000161729.1	66253	Aig1	mm10_genes_promoters
chr10	13869452	13869650	199	*	chr10	13868830	13869829	1000	-	promoter:81701	ENSMUST00000162869.1	66253	Aig1	mm10_genes_promoters
chr10	13927802	13927850	49	*	chr10	13927198	13928964	1767	-	firstexon:81705	ENSMUST00000220438.1	NA	NA	mm10_genes_firstexons
chr10	14196102	14196200	99	*	chr10	14196015	14197014	1000	+	promoter:78291	ENSMUST00000218190.1	NA	NA	mm10_genes_promoters
chr10	17332952	17333100	149	*	chr10	17332878	17333877	1000	-	promoter:81740	ENSMUST00000220296.1	NA	NA	mm10_genes_promoters
chr10	17794252	17794450	199	*	chr10	17792954	17795328	2375	-	firstexon:81746	ENSMUST00000181428.1	NA	NA	mm10_genes_firstexons
chr10	17795152	17795400	249	*	chr10	17795226	17796225	1000	+	promoter:78328	ENSMUST00000175676.1	378431	Txlnb	mm10_genes_promoters
chr10	17795152	17795400	249	*	chr10	17795256	17796255	1000	+	promoter:78329	ENSMUST00000037964.6	378431	Txlnb	mm10_genes_promoters
chr10	17795152	17795400	249	*	chr10	17795329	17796328	1000	-	promoter:81746	ENSMUST00000181428.1	NA	NA	mm10_genes_promoters
chr10	17795152	17795400	249	*	chr10	17792954	17795328	2375	-	firstexon:81746	ENSMUST00000181428.1	NA	NA	mm10_genes_firstexons
chr10	17908052	17908100	49	*	chr10	17908034	17908301	268	-	firstexon:81751	ENSMUST00000218268.1	380629	Heca	mm10_genes_firstexons
chr10	17915002	17915300	299	*	chr10	17915223	17916222	1000	-	promoter:81748	ENSMUST00000217949.1	380629	Heca	mm10_genes_promoters
chr10	17915002	17915300	299	*	chr10	17915203	17916202	1000	-	promoter:81750	ENSMUST00000218758.1	380629	Heca	mm10_genes_promoters
chr10	17915002	17915300	299	*	chr10	17914992	17915222	231	-	firstexon:81748	ENSMUST00000217949.1	380629	Heca	mm10_genes_firstexons
chr10	17915002	17915300	299	*	chr10	17914992	17915202	211	-	firstexon:81750	ENSMUST00000218758.1	380629	Heca	mm10_genes_firstexons
chr10	17915852	17916150	299	*	chr10	17915223	17916222	1000	-	promoter:81748	ENSMUST00000217949.1	380629	Heca	mm10_genes_promoters
chr10	17915852	17916150	299	*	chr10	17915203	17916202	1000	-	promoter:81750	ENSMUST00000218758.1	380629	Heca	mm10_genes_promoters
chr10	18093752	18093850	99	*	chr10	18093531	18094530	1000	+	promoter:78340	ENSMUST00000155892.2	19707	Reps1	mm10_genes_promoters
chr10	18094352	18094450	99	*	chr10	18093531	18094530	1000	+	promoter:78340	ENSMUST00000155892.2	19707	Reps1	mm10_genes_promoters
chr10	18113602	18113700	99	*	chr10	18113483	18114482	1000	+	promoter:78342	ENSMUST00000144287.1	19707	Reps1	mm10_genes_promoters
chr10	18219352	18219650	299	*	chr10	18219615	18220614	1000	-	promoter:81767	ENSMUST00000173962.1	215814	Ccdc28a	mm10_genes_promoters
chr10	18219352	18219650	299	*	chr10	18219488	18219614	127	-	firstexon:81767	ENSMUST00000173962.1	215814	Ccdc28a	mm10_genes_firstexons
chr10	19008652	19008850	199	*	chr10	19008846	19009845	1000	-	promoter:81785	ENSMUST00000154749.1	21929	Tnfaip3	mm10_genes_promoters
chr10	19008652	19008850	199	*	chr10	19008145	19008845	701	-	firstexon:81785	ENSMUST00000154749.1	21929	Tnfaip3	mm10_genes_firstexons
chr10	19009402	19009650	249	*	chr10	19008846	19009845	1000	-	promoter:81785	ENSMUST00000154749.1	21929	Tnfaip3	mm10_genes_promoters
chr10	19011402	19012200	799	*	chr10	19011964	19012963	1000	-	promoter:81783	ENSMUST00000105527.1	21929	Tnfaip3	mm10_genes_promoters
chr10	19011402	19012200	799	*	chr10	19011481	19011963	483	-	firstexon:81783	ENSMUST00000105527.1	21929	Tnfaip3	mm10_genes_firstexons
chr10	19140402	19141150	749	*	chr10	19140751	19141750	1000	+	promoter:78360	ENSMUST00000216041.1	100504265	Gm20139	mm10_genes_promoters
chr10	19140402	19141150	749	*	chr10	19140786	19141785	1000	+	promoter:78361	ENSMUST00000215762.1	100504265	Gm20139	mm10_genes_promoters
chr10	19904202	19904400	199	*	chr10	19903538	19907651	4114	-	firstexon:81797	ENSMUST00000214951.1	NA	NA	mm10_genes_firstexons
chr10	20147452	20147500	49	*	chr10	20147471	20148470	1000	+	promoter:78386	ENSMUST00000020173.15	17761	Map7	mm10_genes_promoters
chr10	20147752	20148000	249	*	chr10	20147471	20148470	1000	+	promoter:78386	ENSMUST00000020173.15	17761	Map7	mm10_genes_promoters
chr10	20147752	20148000	249	*	chr10	20147984	20148983	1000	+	promoter:78387	ENSMUST00000116259.4	17761	Map7	mm10_genes_promoters
chr10	20147752	20148000	249	*	chr10	20147995	20148994	1000	+	promoter:78388	ENSMUST00000214231.1	17761	Map7	mm10_genes_promoters
chr10	20147752	20148000	249	*	chr10	20147998	20148997	1000	+	promoter:78389	ENSMUST00000214823.1	17761	Map7	mm10_genes_promoters
chr10	20172202	20172250	49	*	chr10	20170780	20172679	1900	+	firstexon:78390	ENSMUST00000216909.1	NA	NA	mm10_genes_firstexons
chr10	20208402	20208950	549	*	chr10	20207490	20208489	1000	+	promoter:78395	ENSMUST00000216127.1	621697	Rpl32l	mm10_genes_promoters
chr10	20208402	20208950	549	*	chr10	20208490	20208888	399	+	firstexon:78395	ENSMUST00000216127.1	621697	Rpl32l	mm10_genes_firstexons
chr10	20228402	20230900	2499	*	chr10	20228795	20229794	1000	+	promoter:78396	ENSMUST00000213312.1	17761	Map7	mm10_genes_promoters
chr10	20228402	20230900	2499	*	chr10	20229795	20229898	104	+	firstexon:78396	ENSMUST00000213312.1	17761	Map7	mm10_genes_firstexons
chr10	20260752	20260850	99	*	chr10	20260765	20261764	1000	+	promoter:78397	ENSMUST00000215812.1	17761	Map7	mm10_genes_promoters
chr10	20265802	20266350	549	*	chr10	20265627	20266626	1000	+	promoter:78398	ENSMUST00000216474.1	17761	Map7	mm10_genes_promoters
chr10	20266602	20267450	849	*	chr10	20265627	20266626	1000	+	promoter:78398	ENSMUST00000216474.1	17761	Map7	mm10_genes_promoters
chr10	20266602	20267450	849	*	chr10	20266627	20266851	225	+	firstexon:78398	ENSMUST00000216474.1	17761	Map7	mm10_genes_firstexons
chr10	20268302	20268700	399	*	chr10	20268501	20269500	1000	+	promoter:78399	ENSMUST00000216308.1	17761	Map7	mm10_genes_promoters
chr10	20269252	20269600	349	*	chr10	20268501	20269500	1000	+	promoter:78399	ENSMUST00000216308.1	17761	Map7	mm10_genes_promoters
chr10	20269252	20269600	349	*	chr10	20269501	20269588	88	+	firstexon:78399	ENSMUST00000216308.1	17761	Map7	mm10_genes_firstexons
chr10	20286852	20287500	649	*	chr10	20286632	20287631	1000	-	promoter:81799	ENSMUST00000217535.1	NA	NA	mm10_genes_promoters
chr10	20286852	20287500	649	*	chr10	20286648	20287647	1000	-	promoter:81800	ENSMUST00000213372.1	NA	NA	mm10_genes_promoters
chr10	20286852	20287500	649	*	chr10	20286627	20287626	1000	-	promoter:81801	ENSMUST00000215889.1	NA	NA	mm10_genes_promoters
chr10	20310902	20311300	399	*	chr10	20310506	20312294	1789	-	firstexon:81803	ENSMUST00000092680.2	NA	NA	mm10_genes_firstexons
chr10	20315352	20315450	99	*	chr10	20314954	20315953	1000	+	promoter:78408	ENSMUST00000215262.1	NA	NA	mm10_genes_promoters
chr10	20315352	20315450	99	*	chr10	20312532	20315595	3064	+	firstexon:78406	ENSMUST00000216560.1	NA	NA	mm10_genes_firstexons
chr10	20316852	20317150	299	*	chr10	20315954	20319941	3988	+	firstexon:78408	ENSMUST00000215262.1	NA	NA	mm10_genes_firstexons
chr10	20317552	20317850	299	*	chr10	20315954	20319941	3988	+	firstexon:78408	ENSMUST00000215262.1	NA	NA	mm10_genes_firstexons
chr10	20319202	20319450	249	*	chr10	20315954	20319941	3988	+	firstexon:78408	ENSMUST00000215262.1	NA	NA	mm10_genes_firstexons
chr10	20323052	20323300	249	*	chr10	20322720	20323719	1000	+	promoter:78409	ENSMUST00000191438.1	72567	Bclaf1	mm10_genes_promoters
chr10	20624602	20624750	149	*	chr10	20624635	20625634	1000	+	promoter:78416	ENSMUST00000171194.1	NA	NA	mm10_genes_promoters
chr10	20625702	20625950	249	*	chr10	20625635	20629576	3942	+	firstexon:78416	ENSMUST00000171194.1	NA	NA	mm10_genes_firstexons
chr10	20627452	20627800	349	*	chr10	20625635	20629576	3942	+	firstexon:78416	ENSMUST00000171194.1	NA	NA	mm10_genes_firstexons
chr10	20725302	20725550	249	*	chr10	20725079	20726078	1000	-	promoter:81805	ENSMUST00000020165.13	29863	Pde7b	mm10_genes_promoters
chr10	20725302	20725550	249	*	chr10	20724697	20725696	1000	-	promoter:81808	ENSMUST00000170265.7	29863	Pde7b	mm10_genes_promoters
chr10	20725302	20725550	249	*	chr10	20725033	20726032	1000	-	promoter:81811	ENSMUST00000170683.7	29863	Pde7b	mm10_genes_promoters
chr10	20725302	20725550	249	*	chr10	20725033	20726032	1000	-	promoter:81814	ENSMUST00000166147.1	29863	Pde7b	mm10_genes_promoters
chr10	20878802	20879000	199	*	chr10	20878974	20879973	1000	-	promoter:81815	ENSMUST00000213102.1	NA	NA	mm10_genes_promoters
chr10	20878802	20879000	199	*	chr10	20878142	20878973	832	-	firstexon:81815	ENSMUST00000213102.1	NA	NA	mm10_genes_firstexons
chr10	20879502	20879650	149	*	chr10	20878974	20879973	1000	-	promoter:81815	ENSMUST00000213102.1	NA	NA	mm10_genes_promoters
chr10	21032052	21032200	149	*	chr10	21030490	21033793	3304	-	firstexon:81816	ENSMUST00000215366.1	NA	NA	mm10_genes_firstexons
chr10	21048552	21048950	399	*	chr10	21048900	21049899	1000	-	promoter:81817	ENSMUST00000214691.1	NA	NA	mm10_genes_promoters
chr10	21048552	21048950	399	*	chr10	21048172	21048899	728	-	firstexon:81817	ENSMUST00000214691.1	NA	NA	mm10_genes_firstexons
chr10	21069202	21069300	99	*	chr10	21068845	21069844	1000	+	promoter:78424	ENSMUST00000215543.1	52906	Ahi1	mm10_genes_promoters
chr10	21099802	21100450	649	*	chr10	21099560	21100559	1000	+	promoter:78425	ENSMUST00000215135.1	NA	NA	mm10_genes_promoters
chr10	21144702	21144950	249	*	chr10	21144094	21145093	1000	+	promoter:78426	ENSMUST00000180680.1	NA	NA	mm10_genes_promoters
chr10	21144702	21144950	249	*	chr10	21143529	21146761	3233	-	firstexon:81821	ENSMUST00000216985.1	NA	NA	mm10_genes_firstexons
chr10	21251702	21252400	699	*	chr10	21252115	21253114	1000	-	promoter:81825	ENSMUST00000217285.1	NA	NA	mm10_genes_promoters
chr10	21251702	21252400	699	*	chr10	21251788	21252114	327	-	firstexon:81825	ENSMUST00000217285.1	NA	NA	mm10_genes_firstexons
chr10	21343052	21343200	149	*	chr10	21342058	21343057	1000	-	promoter:81826	ENSMUST00000218108.1	73990	4930455C13Rik	mm10_genes_promoters
chr10	22074252	22074300	49	*	chr10	22074237	22074550	314	+	firstexon:78465	ENSMUST00000180720.1	NA	NA	mm10_genes_firstexons
chr10	22644102	22644700	599	*	chr10	22644011	22645010	1000	+	promoter:78487	ENSMUST00000042261.4	353169	Slc2a12	mm10_genes_promoters
chr10	22729202	22730150	949	*	chr10	22729433	22730432	1000	-	promoter:81852	ENSMUST00000183950.1	102465768	Mir7663	mm10_genes_promoters
chr10	22729202	22730150	949	*	chr10	22729372	22729432	61	-	firstexon:81852	ENSMUST00000183950.1	102465768	Mir7663	mm10_genes_firstexons
chr10	22732352	22732550	199	*	chr10	22731448	22732447	1000	-	promoter:81847	ENSMUST00000127698.7	237336	Tbpl1	mm10_genes_promoters
chr10	22732352	22732550	199	*	chr10	22731939	22732938	1000	-	promoter:81848	ENSMUST00000095794.3	237336	Tbpl1	mm10_genes_promoters
chr10	22732352	22732550	199	*	chr10	22731362	22732361	1000	-	promoter:81850	ENSMUST00000138022.1	237336	Tbpl1	mm10_genes_promoters
chr10	23971502	23971850	349	*	chr10	23970706	23971719	1014	+	firstexon:78505	ENSMUST00000092659.3	215854	Taar5	mm10_genes_firstexons
chr10	23984702	23984750	49	*	chr10	23984609	23985646	1038	-	firstexon:81880	ENSMUST00000057080.3	215855	Taar6	mm10_genes_firstexons
chr10	24597352	24597850	499	*	chr10	24597109	24598108	1000	-	promoter:81891	ENSMUST00000125158.1	NA	NA	mm10_genes_promoters
chr10	24927052	24927550	499	*	chr10	24926619	24927618	1000	+	promoter:78538	ENSMUST00000219852.1	NA	NA	mm10_genes_promoters
chr10	24927052	24927550	499	*	chr10	24927485	24928484	1000	-	promoter:81906	ENSMUST00000020161.9	11846	Arg1	mm10_genes_promoters
chr10	24927052	24927550	499	*	chr10	24927438	24928437	1000	-	promoter:81908	ENSMUST00000220186.1	11846	Arg1	mm10_genes_promoters
chr10	24927052	24927550	499	*	chr10	24927312	24927484	173	-	firstexon:81906	ENSMUST00000020161.9	11846	Arg1	mm10_genes_firstexons
chr10	24927052	24927550	499	*	chr10	24927312	24927437	126	-	firstexon:81908	ENSMUST00000220186.1	11846	Arg1	mm10_genes_firstexons
chr10	25200652	25201100	449	*	chr10	25200159	25201158	1000	-	promoter:81909	ENSMUST00000100012.2	432442	Akap7	mm10_genes_promoters
chr10	25281452	25282100	649	*	chr10	25281853	25282852	1000	-	promoter:81916	ENSMUST00000158423.1	NA	NA	mm10_genes_promoters
chr10	25281452	25282100	649	*	chr10	25281600	25281852	253	-	firstexon:81916	ENSMUST00000158423.1	NA	NA	mm10_genes_firstexons
chr10	25295802	25296200	399	*	chr10	25296101	25297100	1000	-	promoter:81914	ENSMUST00000176258.7	432442	Akap7	mm10_genes_promoters
chr10	25295802	25296200	399	*	chr10	25295898	25296100	203	-	firstexon:81914	ENSMUST00000176258.7	432442	Akap7	mm10_genes_firstexons
chr10	25298252	25298750	499	*	chr10	25297609	25298608	1000	+	promoter:78544	ENSMUST00000218840.1	NA	NA	mm10_genes_promoters
chr10	25298252	25298750	499	*	chr10	25298609	25298817	209	+	firstexon:78544	ENSMUST00000218840.1	NA	NA	mm10_genes_firstexons
chr10	25307752	25307850	99	*	chr10	25307785	25307870	86	-	firstexon:81918	ENSMUST00000176231.1	432442	Akap7	mm10_genes_firstexons
chr10	25402052	25402300	249	*	chr10	25402203	25403202	1000	+	promoter:78548	ENSMUST00000219967.1	13822	Epb41l2	mm10_genes_promoters
chr10	25416302	25416600	299	*	chr10	25416186	25417185	1000	-	promoter:81919	ENSMUST00000219193.1	NA	NA	mm10_genes_promoters
chr10	25440602	25440650	49	*	chr10	25440573	25441572	1000	+	promoter:78553	ENSMUST00000217929.1	13822	Epb41l2	mm10_genes_promoters
chr10	25440602	25440650	49	*	chr10	25440611	25441610	1000	+	promoter:78554	ENSMUST00000220121.1	13822	Epb41l2	mm10_genes_promoters
chr10	25441352	25442250	899	*	chr10	25440573	25441572	1000	+	promoter:78553	ENSMUST00000217929.1	13822	Epb41l2	mm10_genes_promoters
chr10	25441352	25442250	899	*	chr10	25440611	25441610	1000	+	promoter:78554	ENSMUST00000220121.1	13822	Epb41l2	mm10_genes_promoters
chr10	25441352	25442250	899	*	chr10	25441573	25442057	485	+	firstexon:78553	ENSMUST00000217929.1	13822	Epb41l2	mm10_genes_firstexons
chr10	25441352	25442250	899	*	chr10	25441611	25442057	447	+	firstexon:78554	ENSMUST00000220121.1	13822	Epb41l2	mm10_genes_firstexons
chr10	25466002	25466400	399	*	chr10	25465973	25466972	1000	+	promoter:78555	ENSMUST00000219138.1	13822	Epb41l2	mm10_genes_promoters
chr10	25484252	25484500	249	*	chr10	25483281	25484280	1000	+	promoter:78556	ENSMUST00000219390.1	13822	Epb41l2	mm10_genes_promoters
chr10	25484252	25484500	249	*	chr10	25484281	25484380	100	+	firstexon:78556	ENSMUST00000219390.1	13822	Epb41l2	mm10_genes_firstexons
chr10	25490902	25491200	299	*	chr10	25490784	25493327	2544	+	firstexon:78557	ENSMUST00000220290.1	13822	Epb41l2	mm10_genes_firstexons
chr10	25493002	25493250	249	*	chr10	25490784	25493327	2544	+	firstexon:78557	ENSMUST00000220290.1	13822	Epb41l2	mm10_genes_firstexons
chr10	25493602	25493800	199	*	chr10	25493623	25494622	1000	+	promoter:78558	ENSMUST00000220335.1	NA	NA	mm10_genes_promoters
chr10	25495502	25495700	199	*	chr10	25494623	25497024	2402	+	firstexon:78558	ENSMUST00000220335.1	NA	NA	mm10_genes_firstexons
chr10	25495502	25495700	199	*	chr10	25495481	25495591	111	+	firstexon:78559	ENSMUST00000217844.1	13822	Epb41l2	mm10_genes_firstexons
chr10	25495502	25495700	199	*	chr10	25495481	25495591	111	+	firstexon:78560	ENSMUST00000217943.1	13822	Epb41l2	mm10_genes_firstexons
chr10	25496352	25497050	699	*	chr10	25494623	25497024	2402	+	firstexon:78558	ENSMUST00000220335.1	NA	NA	mm10_genes_firstexons
chr10	25499352	25499400	49	*	chr10	25498759	25499758	1000	+	promoter:78561	ENSMUST00000219941.1	13822	Epb41l2	mm10_genes_promoters
chr10	25499902	25500000	99	*	chr10	25499759	25499943	185	+	firstexon:78561	ENSMUST00000219941.1	13822	Epb41l2	mm10_genes_firstexons
chr10	25501402	25503300	1899	*	chr10	25500991	25501990	1000	+	promoter:78562	ENSMUST00000218345.1	13822	Epb41l2	mm10_genes_promoters
chr10	25501402	25503300	1899	*	chr10	25501281	25502280	1000	+	promoter:78563	ENSMUST00000219372.1	13822	Epb41l2	mm10_genes_promoters
chr10	25501402	25503300	1899	*	chr10	25501991	25502387	397	+	firstexon:78562	ENSMUST00000218345.1	13822	Epb41l2	mm10_genes_firstexons
chr10	25501402	25503300	1899	*	chr10	25502281	25502387	107	+	firstexon:78563	ENSMUST00000219372.1	13822	Epb41l2	mm10_genes_firstexons
chr10	25505952	25506300	349	*	chr10	25505594	25506273	680	+	firstexon:78564	ENSMUST00000219201.1	13822	Epb41l2	mm10_genes_firstexons
chr10	25535402	25535700	299	*	chr10	25535386	25536385	1000	+	promoter:78565	ENSMUST00000191547.1	102640597	Gm29571	mm10_genes_promoters
chr10	25535402	25535700	299	*	chr10	25532252	25536142	3891	-	firstexon:81921	ENSMUST00000187490.1	NA	NA	mm10_genes_firstexons
chr10	26492052	26492150	99	*	chr10	26492098	26493097	1000	+	promoter:78579	ENSMUST00000219589.1	NA	NA	mm10_genes_promoters
chr10	29198552	29198600	49	*	chr10	29197954	29198953	1000	+	promoter:78622	ENSMUST00000217011.1	212448	9330159F19Rik	mm10_genes_promoters
chr10	29352852	29353100	249	*	chr10	29351879	29353893	2015	-	firstexon:81979	ENSMUST00000215840.1	NA	NA	mm10_genes_firstexons
chr10	29357552	29357750	199	*	chr10	29357714	29358713	1000	-	promoter:81976	ENSMUST00000162335.7	68031	Rnf146	mm10_genes_promoters
chr10	29357552	29357750	199	*	chr10	29357662	29357713	52	-	firstexon:81976	ENSMUST00000162335.7	68031	Rnf146	mm10_genes_firstexons
chr10	29358502	29358600	99	*	chr10	29357714	29358713	1000	-	promoter:81976	ENSMUST00000162335.7	68031	Rnf146	mm10_genes_promoters
chr10	29363002	29363100	99	*	chr10	29362443	29363442	1000	-	promoter:81973	ENSMUST00000160144.8	68031	Rnf146	mm10_genes_promoters
chr10	29363002	29363100	99	*	chr10	29362443	29363442	1000	-	promoter:81974	ENSMUST00000037548.10	68031	Rnf146	mm10_genes_promoters
chr10	29363002	29363100	99	*	chr10	29362048	29363047	1000	-	promoter:81975	ENSMUST00000160372.8	68031	Rnf146	mm10_genes_promoters
chr10	29363002	29363100	99	*	chr10	29362027	29363026	1000	-	promoter:81977	ENSMUST00000161508.2	68031	Rnf146	mm10_genes_promoters
chr10	29363002	29363100	99	*	chr10	29362048	29363047	1000	-	promoter:81978	ENSMUST00000214896.1	68031	Rnf146	mm10_genes_promoters
chr10	29363002	29363100	99	*	chr10	29362148	29365345	3198	+	firstexon:78631	ENSMUST00000214789.1	NA	NA	mm10_genes_firstexons
chr10	31314502	31314650	149	*	chr10	31313407	31314636	1230	+	firstexon:78649	ENSMUST00000160447.1	69692	Hddc2	mm10_genes_firstexons
chr10	33950402	33950500	99	*	chr10	33949861	33950860	1000	-	promoter:82073	ENSMUST00000218275.1	72580	Zup1	mm10_genes_promoters
chr10	33950402	33950500	99	*	chr10	33948929	33951212	2284	-	firstexon:82075	ENSMUST00000219457.1	72580	Zup1	mm10_genes_firstexons
chr10	33950402	33950500	99	*	chr10	33948929	33951269	2341	-	firstexon:82076	ENSMUST00000219878.1	72580	Zup1	mm10_genes_firstexons
chr10	34283302	34283450	149	*	chr10	34282190	34285275	3086	+	firstexon:78679	ENSMUST00000061372.6	22110	Tspyl1	mm10_genes_firstexons
chr10	34284602	34284700	99	*	chr10	34282190	34285275	3086	+	firstexon:78679	ENSMUST00000061372.6	22110	Tspyl1	mm10_genes_firstexons
chr10	34298452	34299400	949	*	chr10	34298256	34299255	1000	+	promoter:78682	ENSMUST00000213791.1	NA	NA	mm10_genes_promoters
chr10	34298452	34299400	949	*	chr10	34298908	34299907	1000	-	promoter:82103	ENSMUST00000181185.1	NA	NA	mm10_genes_promoters
chr10	34298452	34299400	949	*	chr10	34298815	34299814	1000	-	promoter:82104	ENSMUST00000214449.1	NA	NA	mm10_genes_promoters
chr10	34298452	34299400	949	*	chr10	34297442	34301320	3879	+	firstexon:78681	ENSMUST00000047935.7	72480	Tspyl4	mm10_genes_firstexons
chr10	34298452	34299400	949	*	chr10	34299256	34299408	153	+	firstexon:78682	ENSMUST00000213791.1	NA	NA	mm10_genes_firstexons
chr10	34298452	34299400	949	*	chr10	34297343	34298907	1565	-	firstexon:82103	ENSMUST00000181185.1	NA	NA	mm10_genes_firstexons
chr10	34298452	34299400	949	*	chr10	34297174	34298814	1641	-	firstexon:82104	ENSMUST00000214449.1	NA	NA	mm10_genes_firstexons
chr10	36973652	36973950	299	*	chr10	36973544	36974543	1000	+	promoter:78702	ENSMUST00000019911.13	15182	Hdac2	mm10_genes_promoters
chr10	36973652	36973950	299	*	chr10	36973570	36974569	1000	+	promoter:78703	ENSMUST00000105510.1	15182	Hdac2	mm10_genes_promoters
chr10	37141952	37142150	199	*	chr10	37139402	37143366	3965	+	firstexon:78707	ENSMUST00000188813.1	NA	NA	mm10_genes_firstexons
chr10	39136652	39137050	399	*	chr10	39135967	39136966	1000	+	promoter:78728	ENSMUST00000213898.1	71924	Tube1	mm10_genes_promoters
chr10	39136652	39137050	399	*	chr10	39136967	39137191	225	+	firstexon:78728	ENSMUST00000213898.1	71924	Tube1	mm10_genes_firstexons
chr10	39169752	39169800	49	*	chr10	39169300	39173252	3953	-	firstexon:82136	ENSMUST00000215835.1	NA	NA	mm10_genes_firstexons
chr10	39173052	39173350	299	*	chr10	39173253	39174252	1000	-	promoter:82136	ENSMUST00000215835.1	NA	NA	mm10_genes_promoters
chr10	39173052	39173350	299	*	chr10	39169300	39173252	3953	-	firstexon:82136	ENSMUST00000215835.1	NA	NA	mm10_genes_firstexons
chr10	39454252	39454650	399	*	chr10	39453805	39454804	1000	+	promoter:78737	ENSMUST00000135242.7	14360	Fyn	mm10_genes_promoters
chr10	39454252	39454650	399	*	chr10	39453915	39454914	1000	+	promoter:78738	ENSMUST00000146287.7	14360	Fyn	mm10_genes_promoters
chr10	39511852	39511950	99	*	chr10	39511739	39511996	258	+	firstexon:78739	ENSMUST00000136659.1	14360	Fyn	mm10_genes_firstexons
chr10	39532252	39532700	449	*	chr10	39532270	39533269	1000	+	promoter:78740	ENSMUST00000123205.1	14360	Fyn	mm10_genes_promoters
chr10	39533002	39533200	199	*	chr10	39532270	39533269	1000	+	promoter:78740	ENSMUST00000123205.1	14360	Fyn	mm10_genes_promoters
chr10	39558052	39558500	449	*	chr10	39558063	39559062	1000	-	promoter:82139	ENSMUST00000153722.1	100504626	Gm16364	mm10_genes_promoters
chr10	39558052	39558500	449	*	chr10	39557965	39558062	98	-	firstexon:82139	ENSMUST00000153722.1	100504626	Gm16364	mm10_genes_firstexons
chr10	39559002	39559300	299	*	chr10	39558063	39559062	1000	-	promoter:82139	ENSMUST00000153722.1	100504626	Gm16364	mm10_genes_promoters
chr10	39588952	39589600	649	*	chr10	39588453	39589452	1000	-	promoter:82140	ENSMUST00000122987.1	100504626	Gm16364	mm10_genes_promoters
chr10	39897902	39898500	599	*	chr10	39898329	39899328	1000	+	promoter:78755	ENSMUST00000181590.1	NA	NA	mm10_genes_promoters
chr10	39897902	39898500	599	*	chr10	39898359	39899358	1000	+	promoter:78756	ENSMUST00000213497.1	NA	NA	mm10_genes_promoters
chr10	39897902	39898500	599	*	chr10	39898124	39898510	387	-	firstexon:82162	ENSMUST00000239084.1	NA	NA	mm10_genes_firstexons
chr10	39899502	39899850	349	*	chr10	39899216	39900215	1000	-	promoter:82159	ENSMUST00000178045.8	213332	Mfsd4b4	mm10_genes_promoters
chr10	39899502	39899850	349	*	chr10	39899239	39900238	1000	-	promoter:82160	ENSMUST00000178563.2	213332	Mfsd4b4	mm10_genes_promoters
chr10	39899502	39899850	349	*	chr10	39899170	39900169	1000	-	promoter:82161	ENSMUST00000239131.1	213332	Mfsd4b4	mm10_genes_promoters
chr10	39899502	39899850	349	*	chr10	39898511	39899510	1000	-	promoter:82162	ENSMUST00000239084.1	NA	NA	mm10_genes_promoters
chr10	39899502	39899850	349	*	chr10	39899329	39899529	201	+	firstexon:78755	ENSMUST00000181590.1	NA	NA	mm10_genes_firstexons
chr10	39899502	39899850	349	*	chr10	39899359	39899529	171	+	firstexon:78756	ENSMUST00000213497.1	NA	NA	mm10_genes_firstexons
chr10	39961152	39961350	199	*	chr10	39960185	39961184	1000	-	promoter:82166	ENSMUST00000095749.5	100041085	Mfsd4b3-ps	mm10_genes_promoters
chr10	40024002	40024150	149	*	chr10	40023853	40025195	1343	-	firstexon:82175	ENSMUST00000239109.1	NA	NA	mm10_genes_firstexons
chr10	40025502	40025800	299	*	chr10	40025269	40026268	1000	-	promoter:82173	ENSMUST00000163705.2	215929	Mfsd4b1	mm10_genes_promoters
chr10	40025502	40025800	299	*	chr10	40025160	40026159	1000	-	promoter:82174	ENSMUST00000176975.1	215929	Mfsd4b1	mm10_genes_promoters
chr10	40025502	40025800	299	*	chr10	40025196	40026195	1000	-	promoter:82175	ENSMUST00000239109.1	NA	NA	mm10_genes_promoters
chr10	40332902	40333100	199	*	chr10	40332951	40333950	1000	+	promoter:78766	ENSMUST00000216371.1	NA	NA	mm10_genes_promoters
chr10	40339502	40339600	99	*	chr10	40338564	40339563	1000	+	promoter:78767	ENSMUST00000216736.1	78334	Cdk19	mm10_genes_promoters
chr10	40339502	40339600	99	*	chr10	40339564	40339602	39	+	firstexon:78767	ENSMUST00000216736.1	78334	Cdk19	mm10_genes_firstexons
chr10	40350502	40350850	349	*	chr10	40350104	40351103	1000	-	promoter:82201	ENSMUST00000143103.1	NA	NA	mm10_genes_promoters
chr10	40350502	40350850	349	*	chr10	40350104	40351103	1000	-	promoter:82202	ENSMUST00000044774.8	NA	NA	mm10_genes_promoters
chr10	40874652	40875900	1249	*	chr10	40875883	40876882	1000	-	promoter:82209	ENSMUST00000158561.1	NA	NA	mm10_genes_promoters
chr10	40874652	40875900	1249	*	chr10	40875640	40875882	243	-	firstexon:82209	ENSMUST00000158561.1	NA	NA	mm10_genes_firstexons
chr10	40876302	40876450	149	*	chr10	40875883	40876882	1000	-	promoter:82209	ENSMUST00000158561.1	NA	NA	mm10_genes_promoters
chr10	41380852	41380900	49	*	chr10	41380882	41381881	1000	-	promoter:82215	ENSMUST00000216029.1	NA	NA	mm10_genes_promoters
chr10	41380852	41380900	49	*	chr10	41378896	41380881	1986	-	firstexon:82215	ENSMUST00000216029.1	NA	NA	mm10_genes_firstexons
chr10	41449352	41449650	299	*	chr10	41449383	41450382	1000	+	promoter:78790	ENSMUST00000080771.9	268294	Zbtb24	mm10_genes_promoters
chr10	41449352	41449650	299	*	chr10	41449427	41450426	1000	+	promoter:78791	ENSMUST00000213797.1	268294	Zbtb24	mm10_genes_promoters
chr10	41449352	41449650	299	*	chr10	41449435	41450434	1000	+	promoter:78792	ENSMUST00000216656.1	268294	Zbtb24	mm10_genes_promoters
chr10	41455152	41455350	199	*	chr10	41454211	41455210	1000	+	promoter:78793	ENSMUST00000214159.1	268294	Zbtb24	mm10_genes_promoters
chr10	41455152	41455350	199	*	chr10	41455131	41456130	1000	+	promoter:78794	ENSMUST00000215881.1	268294	Zbtb24	mm10_genes_promoters
chr10	41455152	41455350	199	*	chr10	41455211	41455756	546	+	firstexon:78793	ENSMUST00000214159.1	268294	Zbtb24	mm10_genes_firstexons
chr10	41478402	41478550	149	*	chr10	41477478	41478477	1000	+	promoter:78801	ENSMUST00000130838.1	171580	Mical1	mm10_genes_promoters
chr10	41478402	41478550	149	*	chr10	41478478	41478635	158	+	firstexon:78801	ENSMUST00000130838.1	171580	Mical1	mm10_genes_firstexons
chr10	41478852	41479050	199	*	chr10	41478988	41479987	1000	+	promoter:78802	ENSMUST00000125730.1	171580	Mical1	mm10_genes_promoters
chr10	41480202	41480350	149	*	chr10	41479988	41480385	398	+	firstexon:78802	ENSMUST00000125730.1	171580	Mical1	mm10_genes_firstexons
chr10	41480752	41481800	1049	*	chr10	41480707	41481706	1000	+	promoter:78803	ENSMUST00000136681.1	171580	Mical1	mm10_genes_promoters
chr10	41480752	41481800	1049	*	chr10	41481707	41482289	583	+	firstexon:78803	ENSMUST00000136681.1	171580	Mical1	mm10_genes_firstexons
chr10	41485002	41485250	249	*	chr10	41485111	41486110	1000	+	promoter:78805	ENSMUST00000123798.1	171580	Mical1	mm10_genes_promoters
chr10	41485802	41486950	1149	*	chr10	41485111	41486110	1000	+	promoter:78805	ENSMUST00000123798.1	171580	Mical1	mm10_genes_promoters
chr10	41485802	41486950	1149	*	chr10	41485372	41486371	1000	+	promoter:78806	ENSMUST00000138657.1	171580	Mical1	mm10_genes_promoters
chr10	41485802	41486950	1149	*	chr10	41486111	41486471	361	+	firstexon:78805	ENSMUST00000123798.1	171580	Mical1	mm10_genes_firstexons
chr10	41485802	41486950	1149	*	chr10	41486372	41486471	100	+	firstexon:78806	ENSMUST00000138657.1	171580	Mical1	mm10_genes_firstexons
chr10	41487402	41488950	1549	*	chr10	41488246	41489245	1000	-	promoter:82222	ENSMUST00000122997.1	20598	Smpd2	mm10_genes_promoters
chr10	41487402	41488950	1549	*	chr10	41487993	41488245	253	-	firstexon:82222	ENSMUST00000122997.1	20598	Smpd2	mm10_genes_firstexons
chr10	41553252	41554050	799	*	chr10	41552762	41553761	1000	+	promoter:78814	ENSMUST00000164074.1	NA	NA	mm10_genes_promoters
chr10	41553252	41554050	799	*	chr10	41552850	41553849	1000	-	promoter:82227	ENSMUST00000159978.1	75973	Ccdc162	mm10_genes_promoters
chr10	41553252	41554050	799	*	chr10	41553418	41554417	1000	-	promoter:82235	ENSMUST00000159868.1	75973	Ccdc162	mm10_genes_promoters
chr10	41553252	41554050	799	*	chr10	41553762	41553829	68	+	firstexon:78814	ENSMUST00000164074.1	NA	NA	mm10_genes_firstexons
chr10	41553252	41554050	799	*	chr10	41553073	41553417	345	-	firstexon:82235	ENSMUST00000159868.1	75973	Ccdc162	mm10_genes_firstexons
chr10	41566902	41567200	299	*	chr10	41567016	41568015	1000	+	promoter:78815	ENSMUST00000170047.1	70538	5730435O14Rik	mm10_genes_promoters
chr10	41587202	41587750	549	*	chr10	41587707	41587753	47	-	firstexon:82236	ENSMUST00000160751.2	75973	Ccdc162	mm10_genes_firstexons
chr10	41588402	41588550	149	*	chr10	41587754	41588753	1000	-	promoter:82236	ENSMUST00000160751.2	75973	Ccdc162	mm10_genes_promoters
chr10	41606752	41607000	249	*	chr10	41606596	41607595	1000	-	promoter:82231	ENSMUST00000179614.8	75973	Ccdc162	mm10_genes_promoters
chr10	41694652	41694800	149	*	chr10	41694488	41695487	1000	-	promoter:82238	ENSMUST00000190522.1	75973	Ccdc162	mm10_genes_promoters
chr10	41746152	41746250	99	*	chr10	41745721	41746720	1000	+	promoter:78818	ENSMUST00000215667.1	100196896	BC048559	mm10_genes_promoters
chr10	41746152	41746250	99	*	chr10	41745746	41746745	1000	+	promoter:78819	ENSMUST00000190793.1	100196896	BC048559	mm10_genes_promoters
chr10	41746152	41746250	99	*	chr10	41745932	41746931	1000	-	promoter:82240	ENSMUST00000105505.9	103268	Cep57l1	mm10_genes_promoters
chr10	41826052	41826200	149	*	chr10	41825538	41826537	1000	+	promoter:78821	ENSMUST00000214902.1	NA	NA	mm10_genes_promoters
chr10	41826602	41826850	249	*	chr10	41826538	41829121	2584	+	firstexon:78821	ENSMUST00000214902.1	NA	NA	mm10_genes_firstexons
chr10	41827302	41827650	349	*	chr10	41826538	41829121	2584	+	firstexon:78821	ENSMUST00000214902.1	NA	NA	mm10_genes_firstexons
chr10	41828402	41828800	399	*	chr10	41826538	41829121	2584	+	firstexon:78821	ENSMUST00000214902.1	NA	NA	mm10_genes_firstexons
chr10	41886552	41886750	199	*	chr10	41886439	41887438	1000	+	promoter:78822	ENSMUST00000041438.6	140742	Sesn1	mm10_genes_promoters
chr10	41992652	41993250	599	*	chr10	41993167	41994166	1000	-	promoter:82257	ENSMUST00000161167.1	213402	Armc2	mm10_genes_promoters
chr10	41992652	41993250	599	*	chr10	41993039	41993166	128	-	firstexon:82257	ENSMUST00000161167.1	213402	Armc2	mm10_genes_firstexons
chr10	42019002	42019150	149	*	chr10	42018437	42019436	1000	-	promoter:82252	ENSMUST00000160262.8	213402	Armc2	mm10_genes_promoters
chr10	42019002	42019150	149	*	chr10	42018383	42019382	1000	-	promoter:82254	ENSMUST00000095729.10	213402	Armc2	mm10_genes_promoters
chr10	42019002	42019150	149	*	chr10	42018443	42019442	1000	-	promoter:82256	ENSMUST00000161927.7	213402	Armc2	mm10_genes_promoters
chr10	42019002	42019150	149	*	chr10	42018381	42019380	1000	-	promoter:82258	ENSMUST00000162405.7	213402	Armc2	mm10_genes_promoters
chr10	42019002	42019150	149	*	chr10	42018383	42019382	1000	-	promoter:82259	ENSMUST00000161081.1	213402	Armc2	mm10_genes_promoters
chr10	42055702	42055950	249	*	chr10	42055307	42056306	1000	-	promoter:82260	ENSMUST00000121229.1	NA	NA	mm10_genes_promoters
chr10	42256702	42260350	3649	*	chr10	42258367	42259366	1000	-	promoter:82264	ENSMUST00000177542.1	56484	Foxo3	mm10_genes_promoters
chr10	42256702	42260350	3649	*	chr10	42258296	42258366	71	-	firstexon:82264	ENSMUST00000177542.1	56484	Foxo3	mm10_genes_firstexons
chr10	42309552	42309900	349	*	chr10	42308775	42309774	1000	+	promoter:78825	ENSMUST00000157540.1	NA	NA	mm10_genes_promoters
chr10	42309552	42309900	349	*	chr10	42309775	42310019	245	+	firstexon:78825	ENSMUST00000157540.1	NA	NA	mm10_genes_firstexons
chr10	42478952	42479350	399	*	chr10	42478281	42479280	1000	-	promoter:82266	ENSMUST00000151747.7	215951	Afg1l	mm10_genes_promoters
chr10	42478952	42479350	399	*	chr10	42478566	42479565	1000	-	promoter:82267	ENSMUST00000041024.14	215951	Afg1l	mm10_genes_promoters
chr10	42478952	42479350	399	*	chr10	42478416	42479415	1000	-	promoter:82268	ENSMUST00000133326.7	215951	Afg1l	mm10_genes_promoters
chr10	42493752	42493850	99	*	chr10	42493747	42494746	1000	-	promoter:82271	ENSMUST00000157266.1	NA	NA	mm10_genes_promoters
chr10	42501452	42501700	249	*	chr10	42501030	42502029	1000	+	promoter:78827	ENSMUST00000105500.7	54198	Snx3	mm10_genes_promoters
chr10	42501452	42501700	249	*	chr10	42501031	42502030	1000	+	promoter:78828	ENSMUST00000019939.11	54198	Snx3	mm10_genes_promoters
chr10	42501452	42501700	249	*	chr10	42501290	42502289	1000	+	promoter:78829	ENSMUST00000105499.1	54198	Snx3	mm10_genes_promoters
chr10	42698252	42698400	149	*	chr10	42698389	42698518	130	-	firstexon:82276	ENSMUST00000149950.1	NA	NA	mm10_genes_firstexons
chr10	42864052	42864250	199	*	chr10	42864241	42865240	1000	-	promoter:82279	ENSMUST00000217505.1	NA	NA	mm10_genes_promoters
chr10	42864052	42864250	199	*	chr10	42863991	42864240	250	-	firstexon:82279	ENSMUST00000217505.1	NA	NA	mm10_genes_firstexons
chr10	42864052	42864250	199	*	chr10	42863991	42864681	691	-	firstexon:82280	ENSMUST00000216467.1	NA	NA	mm10_genes_firstexons
chr10	42865352	42865550	199	*	chr10	42864514	42865513	1000	+	promoter:78844	ENSMUST00000136841.1	268297	Scml4	mm10_genes_promoters
chr10	42865352	42865550	199	*	chr10	42864682	42865681	1000	-	promoter:82280	ENSMUST00000216467.1	NA	NA	mm10_genes_promoters
chr10	42865352	42865550	199	*	chr10	42864700	42865699	1000	-	promoter:82281	ENSMUST00000213985.1	NA	NA	mm10_genes_promoters
chr10	42865352	42865550	199	*	chr10	42865514	42865716	203	+	firstexon:78844	ENSMUST00000136841.1	268297	Scml4	mm10_genes_firstexons
chr10	43034602	43035450	849	*	chr10	43033993	43034992	1000	+	promoter:78850	ENSMUST00000213522.1	NA	NA	mm10_genes_promoters
chr10	43034602	43035450	849	*	chr10	43034073	43035072	1000	+	promoter:78851	ENSMUST00000213469.1	NA	NA	mm10_genes_promoters
chr10	43034602	43035450	849	*	chr10	43034993	43035153	161	+	firstexon:78850	ENSMUST00000213522.1	NA	NA	mm10_genes_firstexons
chr10	43034602	43035450	849	*	chr10	43035073	43035153	81	+	firstexon:78851	ENSMUST00000213469.1	NA	NA	mm10_genes_firstexons
chr10	43154352	43154600	249	*	chr10	43154216	43155631	1416	+	firstexon:78852	ENSMUST00000187332.1	NA	NA	mm10_genes_firstexons
chr10	43319152	43319500	349	*	chr10	43318360	43319359	1000	+	promoter:78861	ENSMUST00000159442.1	NA	NA	mm10_genes_promoters
chr10	43319152	43319500	349	*	chr10	43319360	43319714	355	+	firstexon:78861	ENSMUST00000159442.1	NA	NA	mm10_genes_firstexons
chr10	43363452	43363700	249	*	chr10	43363010	43366888	3879	+	firstexon:78862	ENSMUST00000213353.1	NA	NA	mm10_genes_firstexons
chr10	43364852	43364950	99	*	chr10	43363010	43366888	3879	+	firstexon:78862	ENSMUST00000213353.1	NA	NA	mm10_genes_firstexons
chr10	43484352	43484500	149	*	chr10	43484234	43485233	1000	+	promoter:78867	ENSMUST00000216679.1	331623	Bend3	mm10_genes_promoters
chr10	43493052	43493500	449	*	chr10	43492165	43493164	1000	+	promoter:78868	ENSMUST00000214116.1	331623	Bend3	mm10_genes_promoters
chr10	43493052	43493500	449	*	chr10	43493165	43493466	302	+	firstexon:78868	ENSMUST00000214116.1	331623	Bend3	mm10_genes_firstexons
chr10	43518102	43518300	199	*	chr10	43517571	43518570	1000	+	promoter:78869	ENSMUST00000216546.1	NA	NA	mm10_genes_promoters
chr10	43538552	43539350	799	*	chr10	43538125	43540966	2842	-	firstexon:82290	ENSMUST00000214198.1	NA	NA	mm10_genes_firstexons
chr10	43920802	43921000	199	*	chr10	43920035	43921034	1000	+	promoter:78892	ENSMUST00000105492.1	170728	Rtn4ip1	mm10_genes_promoters
chr10	44149502	44149650	149	*	chr10	44148854	44149853	1000	-	promoter:82299	ENSMUST00000200401.1	11630	Crybg1	mm10_genes_promoters
chr10	44528402	44528700	299	*	chr10	44528502	44529501	1000	-	promoter:82307	ENSMUST00000167340.1	12142	Prdm1	mm10_genes_promoters
chr10	44528402	44528700	299	*	chr10	44528366	44528501	136	-	firstexon:82307	ENSMUST00000167340.1	12142	Prdm1	mm10_genes_firstexons
chr10	44599202	44600100	899	*	chr10	44598867	44599866	1000	+	promoter:78905	ENSMUST00000214824.1	NA	NA	mm10_genes_promoters
chr10	44599202	44600100	899	*	chr10	44599867	44600025	159	+	firstexon:78905	ENSMUST00000214824.1	NA	NA	mm10_genes_firstexons
chr10	44599202	44600100	899	*	chr10	44598807	44602174	3368	-	firstexon:82310	ENSMUST00000216739.1	NA	NA	mm10_genes_firstexons
chr10	44601652	44602050	399	*	chr10	44598807	44602174	3368	-	firstexon:82310	ENSMUST00000216739.1	NA	NA	mm10_genes_firstexons
chr10	44697502	44697700	199	*	chr10	44697180	44699931	2752	+	firstexon:78908	ENSMUST00000217069.1	NA	NA	mm10_genes_firstexons
chr10	44730852	44731250	399	*	chr10	44729940	44730939	1000	+	promoter:78910	ENSMUST00000217315.1	NA	NA	mm10_genes_promoters
chr10	44730852	44731250	399	*	chr10	44730940	44731304	365	+	firstexon:78910	ENSMUST00000217315.1	NA	NA	mm10_genes_firstexons
chr10	45005202	45005500	299	*	chr10	45005110	45006109	1000	+	promoter:78913	ENSMUST00000095717.1	NA	NA	mm10_genes_promoters
chr10	52379452	52379550	99	*	chr10	52379196	52381226	2031	-	firstexon:82388	ENSMUST00000218206.1	NA	NA	mm10_genes_firstexons
chr10	52382902	52383100	199	*	chr10	52382125	52383124	1000	-	promoter:82382	ENSMUST00000105475.8	94221	Gopc	mm10_genes_promoters
chr10	52382902	52383100	199	*	chr10	52382076	52383075	1000	-	promoter:82383	ENSMUST00000020008.9	94221	Gopc	mm10_genes_promoters
chr10	52382902	52383100	199	*	chr10	52382120	52383119	1000	-	promoter:82387	ENSMUST00000217710.1	94221	Gopc	mm10_genes_promoters
chr10	52428952	52429100	149	*	chr10	52428931	52429318	388	+	firstexon:79034	ENSMUST00000218983.1	52014	Nus1	mm10_genes_firstexons
chr10	53180652	53181100	449	*	chr10	53180180	53181179	1000	+	promoter:79046	ENSMUST00000219795.1	NA	NA	mm10_genes_promoters
chr10	53337652	53337850	199	*	chr10	53336667	53337666	1000	+	promoter:79049	ENSMUST00000219491.1	18821	Pln	mm10_genes_promoters
chr10	53337652	53337850	199	*	chr10	53336685	53337684	1000	+	promoter:79050	ENSMUST00000163319.8	18821	Pln	mm10_genes_promoters
chr10	53337652	53337850	199	*	chr10	53336685	53337684	1000	+	promoter:79051	ENSMUST00000220197.1	18821	Pln	mm10_genes_promoters
chr10	53337652	53337850	199	*	chr10	53336693	53337692	1000	+	promoter:79052	ENSMUST00000046221.7	18821	Pln	mm10_genes_promoters
chr10	53337652	53337850	199	*	chr10	53336705	53337704	1000	+	promoter:79053	ENSMUST00000218468.1	18821	Pln	mm10_genes_promoters
chr10	53337652	53337850	199	*	chr10	53336705	53337704	1000	+	promoter:79054	ENSMUST00000219921.1	18821	Pln	mm10_genes_promoters
chr10	53337652	53337850	199	*	chr10	53337667	53337795	129	+	firstexon:79049	ENSMUST00000219491.1	18821	Pln	mm10_genes_firstexons
chr10	53337652	53337850	199	*	chr10	53337685	53337795	111	+	firstexon:79050	ENSMUST00000163319.8	18821	Pln	mm10_genes_firstexons
chr10	53337652	53337850	199	*	chr10	53337685	53337795	111	+	firstexon:79051	ENSMUST00000220197.1	18821	Pln	mm10_genes_firstexons
chr10	53337652	53337850	199	*	chr10	53337693	53337795	103	+	firstexon:79052	ENSMUST00000046221.7	18821	Pln	mm10_genes_firstexons
chr10	53337652	53337850	199	*	chr10	53337705	53337795	91	+	firstexon:79053	ENSMUST00000218468.1	18821	Pln	mm10_genes_firstexons
chr10	53337652	53337850	199	*	chr10	53337705	53337795	91	+	firstexon:79054	ENSMUST00000219921.1	18821	Pln	mm10_genes_firstexons
chr10	53343502	53344100	599	*	chr10	53343774	53345085	1312	-	firstexon:82401	ENSMUST00000218351.1	NA	NA	mm10_genes_firstexons
chr10	53343502	53344100	599	*	chr10	53342441	53344234	1794	-	firstexon:82402	ENSMUST00000220401.1	NA	NA	mm10_genes_firstexons
chr10	53350802	53350900	99	*	chr10	53349824	53350823	1000	-	promoter:82397	ENSMUST00000220376.1	100038725	Cep85l	mm10_genes_promoters
chr10	53378402	53378550	149	*	chr10	53378452	53379451	1000	+	promoter:79055	ENSMUST00000220436.1	NA	NA	mm10_genes_promoters
chr10	53519252	53519300	49	*	chr10	53518990	53519989	1000	-	promoter:82404	ENSMUST00000218774.1	100502868	Gm20597	mm10_genes_promoters
chr10	53601302	53601450	149	*	chr10	53601348	53602347	1000	+	promoter:79066	ENSMUST00000218025.1	66403	Asf1a	mm10_genes_promoters
chr10	53630502	53630800	299	*	chr10	53630440	53631439	1000	-	promoter:82406	ENSMUST00000237608.1	71567	Mcm9	mm10_genes_promoters
chr10	53630502	53630800	299	*	chr10	53630440	53631439	1000	-	promoter:82408	ENSMUST00000075540.7	71567	Mcm9	mm10_genes_promoters
chr10	53630502	53630800	299	*	chr10	53629960	53630959	1000	-	promoter:82413	ENSMUST00000218549.2	71567	Mcm9	mm10_genes_promoters
chr10	53630502	53630800	299	*	chr10	53630440	53631439	1000	-	promoter:82415	ENSMUST00000219838.2	71567	Mcm9	mm10_genes_promoters
chr10	53694752	53694800	49	*	chr10	53694695	53694823	129	-	firstexon:82420	ENSMUST00000171807.7	75906	Fam184a	mm10_genes_firstexons
chr10	53751602	53752050	449	*	chr10	53751124	53752123	1000	-	promoter:82416	ENSMUST00000020003.14	75906	Fam184a	mm10_genes_promoters
chr10	53751602	53752050	449	*	chr10	53750910	53751909	1000	-	promoter:82427	ENSMUST00000170839.1	75906	Fam184a	mm10_genes_promoters
chr10	56106302	56106350	49	*	chr10	56105917	56106916	1000	+	promoter:79074	ENSMUST00000063138.7	73390	Msl3l2	mm10_genes_promoters
chr10	57495252	57495500	249	*	chr10	57494976	57495975	1000	+	promoter:79094	ENSMUST00000219171.1	15500	Hsf2	mm10_genes_promoters
chr10	57500702	57500900	199	*	chr10	57500374	57504900	4527	+	firstexon:79095	ENSMUST00000218251.1	NA	NA	mm10_genes_firstexons
chr10	57782152	57782200	49	*	chr10	57781354	57782353	1000	+	promoter:79109	ENSMUST00000177265.1	NA	NA	mm10_genes_promoters
chr10	57794052	57794500	449	*	chr10	57793335	57794334	1000	+	promoter:79112	ENSMUST00000151623.7	57319	Smpdl3a	mm10_genes_promoters
chr10	57794052	57794500	449	*	chr10	57793374	57794373	1000	+	promoter:79113	ENSMUST00000020022.7	57319	Smpdl3a	mm10_genes_promoters
chr10	57794052	57794500	449	*	chr10	57793568	57794567	1000	+	promoter:79114	ENSMUST00000125076.1	57319	Smpdl3a	mm10_genes_promoters
chr10	57794052	57794500	449	*	chr10	57794335	57794409	75	+	firstexon:79112	ENSMUST00000151623.7	57319	Smpdl3a	mm10_genes_firstexons
chr10	57794052	57794500	449	*	chr10	57794374	57794784	411	+	firstexon:79113	ENSMUST00000020022.7	57319	Smpdl3a	mm10_genes_firstexons
chr10	58350402	58350700	299	*	chr10	58349605	58350604	1000	-	promoter:82464	ENSMUST00000093703.1	NA	NA	mm10_genes_promoters
chr10	58371452	58371850	399	*	chr10	58370454	58371453	1000	+	promoter:79126	ENSMUST00000238939.1	110829	Lims1	mm10_genes_promoters
chr10	58371452	58371850	399	*	chr10	58371454	58371699	246	+	firstexon:79126	ENSMUST00000238939.1	110829	Lims1	mm10_genes_firstexons
chr10	58393652	58393800	149	*	chr10	58393373	58394372	1000	+	promoter:79127	ENSMUST00000020077.10	110829	Lims1	mm10_genes_promoters
chr10	58393652	58393800	149	*	chr10	58393388	58394387	1000	+	promoter:79128	ENSMUST00000105468.1	110829	Lims1	mm10_genes_promoters
chr10	58394202	58394700	499	*	chr10	58393373	58394372	1000	+	promoter:79127	ENSMUST00000020077.10	110829	Lims1	mm10_genes_promoters
chr10	58394202	58394700	499	*	chr10	58393388	58394387	1000	+	promoter:79128	ENSMUST00000105468.1	110829	Lims1	mm10_genes_promoters
chr10	58394202	58394700	499	*	chr10	58394373	58394600	228	+	firstexon:79127	ENSMUST00000020077.10	110829	Lims1	mm10_genes_firstexons
chr10	58394202	58394700	499	*	chr10	58394388	58394600	213	+	firstexon:79128	ENSMUST00000105468.1	110829	Lims1	mm10_genes_firstexons
chr10	59225452	59225600	149	*	chr10	59221953	59226434	4482	+	firstexon:79147	ENSMUST00000182161.1	268301	Sowahc	mm10_genes_firstexons
chr10	59322252	59322400	149	*	chr10	59322296	59323295	1000	+	promoter:79148	ENSMUST00000009789.14	18451	P4ha1	mm10_genes_promoters
chr10	59322252	59322400	149	*	chr10	59322364	59323363	1000	+	promoter:79149	ENSMUST00000092512.10	18451	P4ha1	mm10_genes_promoters
chr10	59322252	59322400	149	*	chr10	59322368	59323367	1000	+	promoter:79150	ENSMUST00000105466.2	18451	P4ha1	mm10_genes_promoters
chr10	59410252	59410350	99	*	chr10	59410027	59411026	1000	+	promoter:79153	ENSMUST00000162643.1	69836	Pla2g12b	mm10_genes_promoters
chr10	59431902	59432000	99	*	chr10	59431087	59432086	1000	-	promoter:82474	ENSMUST00000162493.1	18302	Oit3	mm10_genes_promoters
chr10	59441802	59441850	49	*	chr10	59441779	59442778	1000	-	promoter:82473	ENSMUST00000009798.4	18302	Oit3	mm10_genes_promoters
chr10	59615352	59615700	349	*	chr10	59615063	59616062	1000	+	promoter:79154	ENSMUST00000095646.1	NA	NA	mm10_genes_promoters
chr10	59615352	59615700	349	*	chr10	59615064	59616063	1000	+	promoter:79155	ENSMUST00000238281.1	NA	NA	mm10_genes_promoters
chr10	59800652	59801200	549	*	chr10	59800255	59801254	1000	-	promoter:82480	ENSMUST00000168284.1	102640356	Gm17059	mm10_genes_promoters
chr10	59860802	59861050	249	*	chr10	59860518	59861517	1000	+	promoter:79169	ENSMUST00000166565.1	216001	Micu1	mm10_genes_promoters
chr10	59871252	59871300	49	*	chr10	59871221	59871682	462	-	firstexon:82482	ENSMUST00000219498.1	NA	NA	mm10_genes_firstexons
chr10	59990302	59990750	449	*	chr10	59990384	59991383	1000	-	promoter:82486	ENSMUST00000182925.1	52717	Anapc16	mm10_genes_promoters
chr10	59990302	59990750	449	*	chr10	59990359	59990383	25	-	firstexon:82486	ENSMUST00000182925.1	52717	Anapc16	mm10_genes_firstexons
chr10	59991402	59991700	299	*	chr10	59991081	59992080	1000	-	promoter:82490	ENSMUST00000183093.1	52717	Anapc16	mm10_genes_promoters
chr10	59996402	59996650	249	*	chr10	59995847	59998310	2464	-	firstexon:82491	ENSMUST00000183113.1	NA	NA	mm10_genes_firstexons
chr10	59997102	59997400	299	*	chr10	59995847	59998310	2464	-	firstexon:82491	ENSMUST00000183113.1	NA	NA	mm10_genes_firstexons
chr10	60188652	60189000	349	*	chr10	60188708	60189707	1000	-	promoter:82493	ENSMUST00000068690.6	53374	Chst3	mm10_genes_promoters
chr10	60188652	60189000	349	*	chr10	60188073	60188707	635	-	firstexon:82493	ENSMUST00000068690.6	53374	Chst3	mm10_genes_firstexons
chr10	60194552	60195050	499	*	chr10	60194240	60195239	1000	-	promoter:82494	ENSMUST00000167915.1	53374	Chst3	mm10_genes_promoters
chr10	60211752	60211850	99	*	chr10	60211252	60212251	1000	-	promoter:82495	ENSMUST00000103902.1	NA	NA	mm10_genes_promoters
chr10	60283352	60284050	699	*	chr10	60283461	60284460	1000	+	promoter:79186	ENSMUST00000165878.1	19156	Psap	mm10_genes_promoters
chr10	60284452	60284750	299	*	chr10	60283461	60284460	1000	+	promoter:79186	ENSMUST00000165878.1	19156	Psap	mm10_genes_promoters
chr10	60284452	60284750	299	*	chr10	60284461	60284531	71	+	firstexon:79186	ENSMUST00000165878.1	19156	Psap	mm10_genes_firstexons
chr10	60724902	60724950	49	*	chr10	60724317	60725316	1000	-	promoter:82515	ENSMUST00000127386.7	71279	Slc29a3	mm10_genes_promoters
chr10	60809152	60809400	249	*	chr10	60808660	60814323	5664	-	firstexon:82520	ENSMUST00000218180.1	NA	NA	mm10_genes_firstexons
chr10	60811352	60811800	449	*	chr10	60808660	60814323	5664	-	firstexon:82520	ENSMUST00000218180.1	NA	NA	mm10_genes_firstexons
chr10	60812902	60813300	399	*	chr10	60808660	60814323	5664	-	firstexon:82520	ENSMUST00000218180.1	NA	NA	mm10_genes_firstexons
chr10	60813652	60813750	99	*	chr10	60808660	60814323	5664	-	firstexon:82520	ENSMUST00000218180.1	NA	NA	mm10_genes_firstexons
chr10	60819752	60820400	649	*	chr10	60820253	60820641	389	-	firstexon:82518	ENSMUST00000218316.1	107449	Unc5b	mm10_genes_firstexons
chr10	60931902	60932000	99	*	chr10	60930991	60931990	1000	+	promoter:79198	ENSMUST00000182497.1	NA	NA	mm10_genes_promoters
chr10	60931902	60932000	99	*	chr10	60931991	60932285	295	+	firstexon:79198	ENSMUST00000182497.1	NA	NA	mm10_genes_firstexons
chr10	60960052	60960500	449	*	chr10	60959723	60960722	1000	+	promoter:79199	ENSMUST00000116876.1	100316671	Mir466j	mm10_genes_promoters
chr10	61052052	61052300	249	*	chr10	61051901	61052900	1000	-	promoter:82523	ENSMUST00000176406.1	NA	NA	mm10_genes_promoters
chr10	61273852	61274050	199	*	chr10	61273439	61274438	1000	-	promoter:82535	ENSMUST00000092486.10	237360	Adamts14	mm10_genes_promoters
chr10	61273852	61274050	199	*	chr10	61273243	61274242	1000	-	promoter:82536	ENSMUST00000120336.1	237360	Adamts14	mm10_genes_promoters
chr10	61379652	61379900	249	*	chr10	61379414	61381048	1635	-	firstexon:82540	ENSMUST00000219196.1	NA	NA	mm10_genes_firstexons
chr10	61384502	61384700	199	*	chr10	61383531	61384530	1000	-	promoter:82537	ENSMUST00000020289.9	27355	Pald1	mm10_genes_promoters
chr10	61450702	61450850	149	*	chr10	61450718	61451717	1000	-	promoter:82543	ENSMUST00000220281.1	NA	NA	mm10_genes_promoters
chr10	61450702	61450850	149	*	chr10	61450410	61450717	308	-	firstexon:82543	ENSMUST00000220281.1	NA	NA	mm10_genes_firstexons
chr10	61500052	61500450	399	*	chr10	61499602	61500601	1000	-	promoter:82548	ENSMUST00000219324.1	NA	NA	mm10_genes_promoters
chr10	61569852	61570100	249	*	chr10	61569911	61570910	1000	+	promoter:79219	ENSMUST00000219114.1	NA	NA	mm10_genes_promoters
chr10	61570302	61570450	149	*	chr10	61569911	61570910	1000	+	promoter:79219	ENSMUST00000219114.1	NA	NA	mm10_genes_promoters
chr10	61571002	61571150	149	*	chr10	61570911	61575064	4154	+	firstexon:79219	ENSMUST00000219114.1	NA	NA	mm10_genes_firstexons
chr10	61591252	61591500	249	*	chr10	61591241	61592217	977	-	firstexon:82552	ENSMUST00000186283.1	NA	NA	mm10_genes_firstexons
chr10	61663052	61663150	99	*	chr10	61662689	61663688	1000	+	promoter:79224	ENSMUST00000162028.1	67895	Ppa1	mm10_genes_promoters
chr10	61714752	61714950	199	*	chr10	61714263	61715262	1000	+	promoter:79238	ENSMUST00000105455.8	71361	Aifm2	mm10_genes_promoters
chr10	61714752	61714950	199	*	chr10	61714287	61715286	1000	+	promoter:79239	ENSMUST00000131361.1	71361	Aifm2	mm10_genes_promoters
chr10	61714752	61714950	199	*	chr10	61714311	61715310	1000	+	promoter:79240	ENSMUST00000067857.10	71361	Aifm2	mm10_genes_promoters
chr10	61714752	61714950	199	*	chr10	61714323	61715322	1000	+	promoter:79241	ENSMUST00000099706.8	71361	Aifm2	mm10_genes_promoters
chr10	61714752	61714950	199	*	chr10	61714332	61715331	1000	+	promoter:79242	ENSMUST00000129809.1	71361	Aifm2	mm10_genes_promoters
chr10	62111452	62111650	199	*	chr10	62111051	62112050	1000	-	promoter:82562	ENSMUST00000125704.7	69894	Fam241b	mm10_genes_promoters
chr10	62111452	62111650	199	*	chr10	62110946	62111945	1000	-	promoter:82563	ENSMUST00000142821.7	69894	Fam241b	mm10_genes_promoters
chr10	62111452	62111650	199	*	chr10	62110969	62111968	1000	-	promoter:82564	ENSMUST00000124615.7	69894	Fam241b	mm10_genes_promoters
chr10	62111452	62111650	199	*	chr10	62111051	62112050	1000	-	promoter:82565	ENSMUST00000142796.7	69894	Fam241b	mm10_genes_promoters
chr10	62111452	62111650	199	*	chr10	62111014	62112013	1000	-	promoter:82566	ENSMUST00000064050.4	69894	Fam241b	mm10_genes_promoters
chr10	62111452	62111650	199	*	chr10	62110497	62111496	1000	-	promoter:82570	ENSMUST00000141144.1	69894	Fam241b	mm10_genes_promoters
chr10	62144152	62144350	199	*	chr10	62143907	62144906	1000	-	promoter:82569	ENSMUST00000141724.7	69894	Fam241b	mm10_genes_promoters
chr10	62144152	62144350	199	*	chr10	62143911	62144910	1000	-	promoter:82571	ENSMUST00000150057.1	69894	Fam241b	mm10_genes_promoters
chr10	62144152	62144350	199	*	chr10	62143921	62144920	1000	-	promoter:82572	ENSMUST00000138450.1	NA	NA	mm10_genes_promoters
chr10	62188652	62188800	149	*	chr10	62188643	62188905	263	-	firstexon:82574	ENSMUST00000218394.1	70423	Tspan15	mm10_genes_firstexons
chr10	62189852	62190450	599	*	chr10	62188906	62189905	1000	-	promoter:82574	ENSMUST00000218394.1	70423	Tspan15	mm10_genes_promoters
chr10	62189852	62190450	599	*	chr10	62190381	62191380	1000	-	promoter:82576	ENSMUST00000218824.1	NA	NA	mm10_genes_promoters
chr10	62189852	62190450	599	*	chr10	62189636	62190380	745	-	firstexon:82576	ENSMUST00000218824.1	NA	NA	mm10_genes_firstexons
chr10	62190852	62191800	949	*	chr10	62190381	62191380	1000	-	promoter:82576	ENSMUST00000218824.1	NA	NA	mm10_genes_promoters
chr10	62193802	62194250	449	*	chr10	62194206	62195205	1000	-	promoter:82575	ENSMUST00000219106.1	70423	Tspan15	mm10_genes_promoters
chr10	62193802	62194250	449	*	chr10	62194228	62195227	1000	-	promoter:82577	ENSMUST00000184761.1	102465767	Mir7662	mm10_genes_promoters
chr10	62193802	62194250	449	*	chr10	62194073	62194205	133	-	firstexon:82575	ENSMUST00000219106.1	70423	Tspan15	mm10_genes_firstexons
chr10	62193802	62194250	449	*	chr10	62194167	62194227	61	-	firstexon:82577	ENSMUST00000184761.1	102465767	Mir7662	mm10_genes_firstexons
chr10	62194952	62195700	749	*	chr10	62194206	62195205	1000	-	promoter:82575	ENSMUST00000219106.1	70423	Tspan15	mm10_genes_promoters
chr10	62194952	62195700	749	*	chr10	62194228	62195227	1000	-	promoter:82577	ENSMUST00000184761.1	102465767	Mir7662	mm10_genes_promoters
chr10	62290102	62290350	249	*	chr10	62290330	62291329	1000	-	promoter:82583	ENSMUST00000161160.1	15275	Hk1	mm10_genes_promoters
chr10	62290102	62290350	249	*	chr10	62290160	62290329	170	-	firstexon:82583	ENSMUST00000161160.1	15275	Hk1	mm10_genes_firstexons
chr10	62291202	62291250	49	*	chr10	62290330	62291329	1000	-	promoter:82583	ENSMUST00000161160.1	15275	Hk1	mm10_genes_promoters
chr10	62318152	62319700	1549	*	chr10	62318394	62319393	1000	-	promoter:82584	ENSMUST00000152761.7	15275	Hk1	mm10_genes_promoters
chr10	62318152	62319700	1549	*	chr10	62318265	62318393	129	-	firstexon:82584	ENSMUST00000152761.7	15275	Hk1	mm10_genes_firstexons
chr10	62327302	62327550	249	*	chr10	62327403	62327767	365	-	firstexon:82585	ENSMUST00000139228.7	15275	Hk1	mm10_genes_firstexons
chr10	62328202	62328250	49	*	chr10	62327768	62328767	1000	-	promoter:82585	ENSMUST00000139228.7	15275	Hk1	mm10_genes_promoters
chr10	62375102	62375450	349	*	chr10	62375101	62376100	1000	-	promoter:82588	ENSMUST00000130091.7	15275	Hk1	mm10_genes_promoters
chr10	62375102	62375450	349	*	chr10	62375101	62376100	1000	-	promoter:82589	ENSMUST00000134447.7	15275	Hk1	mm10_genes_promoters
chr10	62375102	62375450	349	*	chr10	62375101	62376100	1000	-	promoter:82590	ENSMUST00000134877.7	15275	Hk1	mm10_genes_promoters
chr10	62375102	62375450	349	*	chr10	62375101	62376100	1000	-	promoter:82591	ENSMUST00000135317.7	15275	Hk1	mm10_genes_promoters
chr10	62375102	62375450	349	*	chr10	62375101	62376100	1000	-	promoter:82592	ENSMUST00000136548.7	15275	Hk1	mm10_genes_promoters
chr10	62375102	62375450	349	*	chr10	62375101	62376100	1000	-	promoter:82593	ENSMUST00000140383.7	15275	Hk1	mm10_genes_promoters
chr10	62375102	62375450	349	*	chr10	62375101	62376100	1000	-	promoter:82594	ENSMUST00000154489.7	15275	Hk1	mm10_genes_promoters
chr10	62411552	62412100	549	*	chr10	62411805	62412804	1000	-	promoter:82601	ENSMUST00000159454.1	216019	Hkdc1	mm10_genes_promoters
chr10	62411552	62412100	549	*	chr10	62411507	62411804	298	-	firstexon:82601	ENSMUST00000159454.1	216019	Hkdc1	mm10_genes_firstexons
chr10	62422302	62422400	99	*	chr10	62422298	62422491	194	-	firstexon:82599	ENSMUST00000020277.8	216019	Hkdc1	mm10_genes_firstexons
chr10	62422302	62422400	99	*	chr10	62422298	62422408	111	-	firstexon:82602	ENSMUST00000159579.1	216019	Hkdc1	mm10_genes_firstexons
chr10	62422902	62423000	99	*	chr10	62422492	62423491	1000	-	promoter:82599	ENSMUST00000020277.8	216019	Hkdc1	mm10_genes_promoters
chr10	62422902	62423000	99	*	chr10	62422409	62423408	1000	-	promoter:82602	ENSMUST00000159579.1	216019	Hkdc1	mm10_genes_promoters
chr10	62591002	62591050	49	*	chr10	62590178	62591177	1000	-	promoter:82628	ENSMUST00000218393.1	56200	Ddx21	mm10_genes_promoters
chr10	62591002	62591050	49	*	chr10	62590972	62591971	1000	-	promoter:82629	ENSMUST00000220060.1	56200	Ddx21	mm10_genes_promoters
chr10	62621252	62621500	249	*	chr10	62621389	62621512	124	-	firstexon:82630	ENSMUST00000218304.1	94213	Ddx50	mm10_genes_firstexons
chr10	62635402	62635450	49	*	chr10	62634507	62635506	1000	-	promoter:82633	ENSMUST00000217970.1	94213	Ddx50	mm10_genes_promoters
chr10	62647952	62648100	149	*	chr10	62647782	62648781	1000	-	promoter:82636	ENSMUST00000220370.1	94213	Ddx50	mm10_genes_promoters
chr10	62649752	62650000	249	*	chr10	62649754	62650753	1000	-	promoter:82632	ENSMUST00000218372.1	94213	Ddx50	mm10_genes_promoters
chr10	62649752	62650000	249	*	chr10	62649619	62649753	135	-	firstexon:82632	ENSMUST00000218372.1	94213	Ddx50	mm10_genes_firstexons
chr10	62649752	62650000	249	*	chr10	62648493	62651173	2681	-	firstexon:82637	ENSMUST00000218224.1	NA	NA	mm10_genes_firstexons
chr10	62682452	62682550	99	*	chr10	62681508	62682507	1000	+	promoter:79261	ENSMUST00000200383.1	102465987	Mir7215	mm10_genes_promoters
chr10	62682452	62682550	99	*	chr10	62682508	62682558	51	+	firstexon:79261	ENSMUST00000200383.1	102465987	Mir7215	mm10_genes_firstexons
chr10	62764302	62764450	149	*	chr10	62763468	62764467	1000	-	promoter:82643	ENSMUST00000218786.1	67500	Ccar1	mm10_genes_promoters
chr10	62764302	62764450	149	*	chr10	62763440	62765036	1597	-	firstexon:82644	ENSMUST00000218552.1	67500	Ccar1	mm10_genes_firstexons
chr10	62764302	62764450	149	*	chr10	62761256	62765194	3939	-	firstexon:82646	ENSMUST00000218437.1	NA	NA	mm10_genes_firstexons
chr10	62860752	62861000	249	*	chr10	62859995	62860994	1000	-	promoter:82661	ENSMUST00000220243.1	NA	NA	mm10_genes_promoters
chr10	62919502	62919700	199	*	chr10	62918559	62919558	1000	+	promoter:79264	ENSMUST00000158049.1	NA	NA	mm10_genes_promoters
chr10	62919502	62919700	199	*	chr10	62919633	62920632	1000	+	promoter:79265	ENSMUST00000044977.9	73132	Slc25a16	mm10_genes_promoters
chr10	62919502	62919700	199	*	chr10	62919667	62920666	1000	+	promoter:79266	ENSMUST00000138597.1	73132	Slc25a16	mm10_genes_promoters
chr10	62919502	62919700	199	*	chr10	62919680	62920679	1000	+	promoter:79267	ENSMUST00000144459.1	73132	Slc25a16	mm10_genes_promoters
chr10	62919502	62919700	199	*	chr10	62919559	62919841	283	+	firstexon:79264	ENSMUST00000158049.1	NA	NA	mm10_genes_firstexons
