## Supplementary material for "Genetic ablation of the TET family in retinal progenitor cells impairs photoreceptor development and leads to blindness": Dataset S3 (part 19 of 22)

### Sheet: promoter and 1Ex (continued)
seqnames	start	end	width	strand	annot.seqnames	annot.start	annot.end	annot.width	annot.strand	annot.id	annot.tx_id	annot.gene_id	annot.symbol	annot.type
chr10	62981102	62981150	49	*	chr10	62980428	62981427	1000	+	promoter:79282	ENSMUST00000156302.1	70432	Rufy2	mm10_genes_promoters
chr10	63015652	63015950	299	*	chr10	63015802	63016168	367	-	firstexon:82671	ENSMUST00000141616.1	432467	Hnrnph3	mm10_genes_firstexons
chr10	63018002	63018200	199	*	chr10	63018085	63019084	1000	-	promoter:82672	ENSMUST00000143689.2	432467	Hnrnph3	mm10_genes_promoters
chr10	63018002	63018200	199	*	chr10	63017524	63018084	561	-	firstexon:82672	ENSMUST00000143689.2	432467	Hnrnph3	mm10_genes_firstexons
chr10	63060452	63060850	399	*	chr10	63059713	63060712	1000	+	promoter:79289	ENSMUST00000219687.1	68371	Pbld1	mm10_genes_promoters
chr10	63060452	63060850	399	*	chr10	63059729	63060728	1000	+	promoter:79290	ENSMUST00000219045.1	68371	Pbld1	mm10_genes_promoters
chr10	63060452	63060850	399	*	chr10	63060582	63061581	1000	+	promoter:79291	ENSMUST00000020266.14	68371	Pbld1	mm10_genes_promoters
chr10	63060452	63060850	399	*	chr10	63060582	63061581	1000	+	promoter:79292	ENSMUST00000178684.2	68371	Pbld1	mm10_genes_promoters
chr10	63060452	63060850	399	*	chr10	63060162	63060541	380	+	firstexon:79288	ENSMUST00000219204.1	NA	NA	mm10_genes_firstexons
chr10	63060452	63060850	399	*	chr10	63060713	63060915	203	+	firstexon:79289	ENSMUST00000219687.1	68371	Pbld1	mm10_genes_firstexons
chr10	63060452	63060850	399	*	chr10	63060729	63060915	187	+	firstexon:79290	ENSMUST00000219045.1	68371	Pbld1	mm10_genes_firstexons
chr10	63061652	63061800	149	*	chr10	63061582	63061701	120	+	firstexon:79291	ENSMUST00000020266.14	68371	Pbld1	mm10_genes_firstexons
chr10	63061652	63061800	149	*	chr10	63061582	63061701	120	+	firstexon:79292	ENSMUST00000178684.2	68371	Pbld1	mm10_genes_firstexons
chr10	63063402	63063600	199	*	chr10	63062804	63063803	1000	+	promoter:79293	ENSMUST00000218401.1	NA	NA	mm10_genes_promoters
chr10	63097802	63097850	49	*	chr10	63097349	63098348	1000	+	promoter:79295	ENSMUST00000193990.1	NA	NA	mm10_genes_promoters
chr10	63325952	63326100	149	*	chr10	63325627	63326626	1000	-	promoter:82685	ENSMUST00000148516.1	93759	Sirt1	mm10_genes_promoters
chr10	63336852	63337100	249	*	chr10	63336993	63337992	1000	-	promoter:82681	ENSMUST00000146028.7	93759	Sirt1	mm10_genes_promoters
chr10	63336852	63337100	249	*	chr10	63336993	63337992	1000	-	promoter:82686	ENSMUST00000131371.1	93759	Sirt1	mm10_genes_promoters
chr10	63336852	63337100	249	*	chr10	63336980	63336992	13	-	firstexon:82681	ENSMUST00000146028.7	93759	Sirt1	mm10_genes_firstexons
chr10	63336852	63337100	249	*	chr10	63336980	63336992	13	-	firstexon:82686	ENSMUST00000131371.1	93759	Sirt1	mm10_genes_firstexons
chr10	63339852	63339950	99	*	chr10	63339033	63340032	1000	-	promoter:82682	ENSMUST00000020257.12	93759	Sirt1	mm10_genes_promoters
chr10	63339852	63339950	99	*	chr10	63339033	63340032	1000	-	promoter:82683	ENSMUST00000177694.7	93759	Sirt1	mm10_genes_promoters
chr10	63339852	63339950	99	*	chr10	63339036	63340035	1000	-	promoter:82684	ENSMUST00000105442.2	93759	Sirt1	mm10_genes_promoters
chr10	66837652	66837850	199	*	chr10	66837597	66838656	1060	+	firstexon:79330	ENSMUST00000218961.1	NA	NA	mm10_genes_firstexons
chr10	66892152	66892400	249	*	chr10	66891613	66892612	1000	-	promoter:82706	ENSMUST00000217953.1	NA	NA	mm10_genes_promoters
chr10	67029202	67030200	999	*	chr10	67028365	67030088	1724	+	firstexon:79334	ENSMUST00000218205.1	NA	NA	mm10_genes_firstexons
chr10	67035802	67036900	1099	*	chr10	67035219	67037322	2104	-	firstexon:82712	ENSMUST00000219431.1	NA	NA	mm10_genes_firstexons
chr10	67037752	67037850	99	*	chr10	67037323	67038322	1000	-	promoter:82712	ENSMUST00000219431.1	NA	NA	mm10_genes_promoters
chr10	67094952	67095400	449	*	chr10	67095125	67096124	1000	+	promoter:79335	ENSMUST00000174062.7	108829	Jmjd1c	mm10_genes_promoters
chr10	67190252	67190300	49	*	chr10	67185748	67191750	6003	+	firstexon:79340	ENSMUST00000219563.1	NA	NA	mm10_genes_firstexons
chr10	67190802	67191050	249	*	chr10	67185748	67191750	6003	+	firstexon:79340	ENSMUST00000219563.1	NA	NA	mm10_genes_firstexons
chr10	67218152	67218450	299	*	chr10	67217740	67218181	442	+	firstexon:79344	ENSMUST00000173187.1	108829	Jmjd1c	mm10_genes_firstexons
chr10	67286252	67286300	49	*	chr10	67285306	67286305	1000	-	promoter:82714	ENSMUST00000077839.12	641340	Nrbf2	mm10_genes_promoters
chr10	67546302	67546450	149	*	chr10	67544511	67549068	4558	-	firstexon:82719	ENSMUST00000075686.6	211488	Ado	mm10_genes_firstexons
chr10	67547202	67547350	149	*	chr10	67544511	67549068	4558	-	firstexon:82719	ENSMUST00000075686.6	211488	Ado	mm10_genes_firstexons
chr10	67569752	67569950	199	*	chr10	67568522	67571989	3468	-	firstexon:82720	ENSMUST00000218306.1	NA	NA	mm10_genes_firstexons
chr10	67569752	67569950	199	*	chr10	67569887	67570038	152	-	firstexon:82721	ENSMUST00000219752.1	105245193	4930563J15Rik	mm10_genes_firstexons
chr10	67571152	67571300	149	*	chr10	67571042	67572041	1000	+	promoter:79356	ENSMUST00000099661.2	NA	NA	mm10_genes_promoters
chr10	67571152	67571300	149	*	chr10	67568522	67571989	3468	-	firstexon:82720	ENSMUST00000218306.1	NA	NA	mm10_genes_firstexons
chr10	68137602	68137950	349	*	chr10	68136627	68137626	1000	-	promoter:82734	ENSMUST00000218532.1	71371	Arid5b	mm10_genes_promoters
chr10	68529202	68529350	149	*	chr10	68529094	68530093	1000	+	promoter:79369	ENSMUST00000220037.1	NA	NA	mm10_genes_promoters
chr10	68542552	68542750	199	*	chr10	68541897	68542896	1000	-	promoter:82737	ENSMUST00000020103.8	73287	Cabcoco1	mm10_genes_promoters
chr10	69132452	69132550	99	*	chr10	69131882	69132881	1000	+	promoter:79373	ENSMUST00000104127.1	NA	NA	mm10_genes_promoters
chr10	69207502	69208950	1449	*	chr10	69207552	69208551	1000	+	promoter:79375	ENSMUST00000164034.7	69288	Rhobtb1	mm10_genes_promoters
chr10	69207502	69208950	1449	*	chr10	69208552	69208612	61	+	firstexon:79375	ENSMUST00000164034.7	69288	Rhobtb1	mm10_genes_firstexons
chr10	69211352	69212000	649	*	chr10	69211634	69212633	1000	+	promoter:79376	ENSMUST00000020101.11	69288	Rhobtb1	mm10_genes_promoters
chr10	69211352	69212000	649	*	chr10	69211657	69212656	1000	+	promoter:79377	ENSMUST00000164876.7	69288	Rhobtb1	mm10_genes_promoters
chr10	69211352	69212000	649	*	chr10	69211676	69212675	1000	+	promoter:79378	ENSMUST00000167384.7	69288	Rhobtb1	mm10_genes_promoters
chr10	69264852	69265000	149	*	chr10	69264637	69265636	1000	+	promoter:79384	ENSMUST00000169569.1	69288	Rhobtb1	mm10_genes_promoters
chr10	69278102	69279350	1249	*	chr10	69278345	69279344	1000	+	promoter:79385	ENSMUST00000163760.1	69288	Rhobtb1	mm10_genes_promoters
chr10	69278102	69279350	1249	*	chr10	69278458	69279457	1000	+	promoter:79386	ENSMUST00000165765.1	69288	Rhobtb1	mm10_genes_promoters
chr10	69278102	69279350	1249	*	chr10	69279345	69279495	151	+	firstexon:79385	ENSMUST00000163760.1	69288	Rhobtb1	mm10_genes_firstexons
chr10	69311952	69312200	249	*	chr10	69311139	69312138	1000	+	promoter:79387	ENSMUST00000217861.1	NA	NA	mm10_genes_promoters
chr10	69311952	69312200	249	*	chr10	69312139	69312227	89	+	firstexon:79387	ENSMUST00000217861.1	NA	NA	mm10_genes_firstexons
chr10	69344752	69345500	749	*	chr10	69345435	69346434	1000	-	promoter:82750	ENSMUST00000149474.1	12534	Cdk1	mm10_genes_promoters
chr10	69344752	69345500	749	*	chr10	69345061	69345510	450	-	firstexon:82748	ENSMUST00000129444.7	12534	Cdk1	mm10_genes_firstexons
chr10	69344752	69345500	749	*	chr10	69345061	69345434	374	-	firstexon:82750	ENSMUST00000149474.1	12534	Cdk1	mm10_genes_firstexons
chr10	69373302	69373450	149	*	chr10	69373313	69374312	1000	-	promoter:82752	ENSMUST00000219632.1	NA	NA	mm10_genes_promoters
chr10	69373302	69373450	149	*	chr10	69373232	69373312	81	-	firstexon:82752	ENSMUST00000219632.1	NA	NA	mm10_genes_firstexons
chr10	69423052	69423200	149	*	chr10	69422683	69423748	1066	-	firstexon:82753	ENSMUST00000218846.1	NA	NA	mm10_genes_firstexons
chr10	69532702	69532950	249	*	chr10	69532772	69533771	1000	+	promoter:79391	ENSMUST00000182379.6	11735	Ank3	mm10_genes_promoters
chr10	69532702	69532950	249	*	chr10	69532772	69533771	1000	+	promoter:79392	ENSMUST00000182194.7	11735	Ank3	mm10_genes_promoters
chr10	69532702	69532950	249	*	chr10	69532772	69533771	1000	+	promoter:79393	ENSMUST00000182884.7	11735	Ank3	mm10_genes_promoters
chr10	69532702	69532950	249	*	chr10	69532815	69533814	1000	+	promoter:79394	ENSMUST00000182373.7	11735	Ank3	mm10_genes_promoters
chr10	69532702	69532950	249	*	chr10	69532843	69533842	1000	+	promoter:79395	ENSMUST00000182155.7	11735	Ank3	mm10_genes_promoters
chr10	69532702	69532950	249	*	chr10	69532847	69533846	1000	+	promoter:79396	ENSMUST00000183148.7	11735	Ank3	mm10_genes_promoters
chr10	69532702	69532950	249	*	chr10	69532847	69533846	1000	+	promoter:79397	ENSMUST00000183169.7	11735	Ank3	mm10_genes_promoters
chr10	69706852	69706900	49	*	chr10	69706296	69710476	4181	+	firstexon:79405	ENSMUST00000182142.1	NA	NA	mm10_genes_firstexons
chr10	69706852	69706900	49	*	chr10	69706370	69706925	556	+	firstexon:79406	ENSMUST00000182992.7	11735	Ank3	mm10_genes_firstexons
chr10	69706852	69706900	49	*	chr10	69706474	69706925	452	+	firstexon:79407	ENSMUST00000182474.7	11735	Ank3	mm10_genes_firstexons
chr10	69706852	69706900	49	*	chr10	69706478	69706925	448	+	firstexon:79408	ENSMUST00000182162.7	11735	Ank3	mm10_genes_firstexons
chr10	69708252	69708700	449	*	chr10	69706296	69710476	4181	+	firstexon:79405	ENSMUST00000182142.1	NA	NA	mm10_genes_firstexons
chr10	69785452	69786350	899	*	chr10	69784514	69785513	1000	+	promoter:79409	ENSMUST00000182492.1	11735	Ank3	mm10_genes_promoters
chr10	69785452	69786350	899	*	chr10	69784525	69785524	1000	+	promoter:79410	ENSMUST00000182993.7	11735	Ank3	mm10_genes_promoters
chr10	69785452	69786350	899	*	chr10	69785514	69785672	159	+	firstexon:79409	ENSMUST00000182492.1	11735	Ank3	mm10_genes_firstexons
chr10	69785452	69786350	899	*	chr10	69785525	69785672	148	+	firstexon:79410	ENSMUST00000182993.7	11735	Ank3	mm10_genes_firstexons
chr10	69973752	69974000	249	*	chr10	69972799	69973798	1000	+	promoter:79426	ENSMUST00000182762.1	11735	Ank3	mm10_genes_promoters
chr10	69973752	69974000	249	*	chr10	69973799	69973933	135	+	firstexon:79426	ENSMUST00000182762.1	11735	Ank3	mm10_genes_firstexons
chr10	69981852	69982100	249	*	chr10	69981124	69982123	1000	+	promoter:79430	ENSMUST00000182606.7	11735	Ank3	mm10_genes_promoters
chr10	69994002	69994050	49	*	chr10	69993303	69994302	1000	+	promoter:79434	ENSMUST00000183001.1	11735	Ank3	mm10_genes_promoters
chr10	70174102	70174400	299	*	chr10	70173509	70174508	1000	+	promoter:79436	ENSMUST00000145990.1	76551	Ccdc6	mm10_genes_promoters
chr10	70174102	70174400	299	*	chr10	70174011	70175010	1000	+	promoter:79437	ENSMUST00000156001.7	76551	Ccdc6	mm10_genes_promoters
chr10	70174102	70174400	299	*	chr10	70174047	70175046	1000	+	promoter:79438	ENSMUST00000135607.1	76551	Ccdc6	mm10_genes_promoters
chr10	70175152	70175350	199	*	chr10	70174509	70175167	659	+	firstexon:79436	ENSMUST00000145990.1	76551	Ccdc6	mm10_genes_firstexons
chr10	70175152	70175350	199	*	chr10	70175011	70175167	157	+	firstexon:79437	ENSMUST00000156001.7	76551	Ccdc6	mm10_genes_firstexons
chr10	70175152	70175350	199	*	chr10	70175047	70175167	121	+	firstexon:79438	ENSMUST00000135607.1	76551	Ccdc6	mm10_genes_firstexons
chr10	70287302	70287650	349	*	chr10	70285894	70288176	2283	-	firstexon:82756	ENSMUST00000064271.4	NA	NA	mm10_genes_firstexons
chr10	70739352	70739400	49	*	chr10	70738845	70739844	1000	-	promoter:82770	ENSMUST00000219486.1	NA	NA	mm10_genes_promoters
chr10	71160602	71160900	299	*	chr10	71159701	71160700	1000	-	promoter:82773	ENSMUST00000143791.7	83675	Bicc1	mm10_genes_promoters
chr10	71160602	71160900	299	*	chr10	71159691	71160690	1000	-	promoter:82775	ENSMUST00000014473.5	83675	Bicc1	mm10_genes_promoters
chr10	71256652	71256850	199	*	chr10	71256615	71256888	274	-	firstexon:82788	ENSMUST00000144636.1	216080	Ube2d1	mm10_genes_firstexons
chr10	72656052	72656350	299	*	chr10	72655237	72656236	1000	+	promoter:79494	ENSMUST00000163046.7	52696	Zwint	mm10_genes_promoters
chr10	72656052	72656350	299	*	chr10	72655244	72656243	1000	+	promoter:79495	ENSMUST00000219352.1	52696	Zwint	mm10_genes_promoters
chr10	72656052	72656350	299	*	chr10	72655443	72656073	631	+	firstexon:79493	ENSMUST00000160128.1	52696	Zwint	mm10_genes_firstexons
chr10	72656052	72656350	299	*	chr10	72656237	72656696	460	+	firstexon:79494	ENSMUST00000163046.7	52696	Zwint	mm10_genes_firstexons
chr10	72656052	72656350	299	*	chr10	72656244	72656361	118	+	firstexon:79495	ENSMUST00000219352.1	52696	Zwint	mm10_genes_firstexons
chr10	74966052	74966400	349	*	chr10	74966177	74967176	1000	+	promoter:79542	ENSMUST00000037813.4	14687	Gnaz	mm10_genes_promoters
chr10	74966052	74966400	349	*	chr10	74966209	74967208	1000	+	promoter:79543	ENSMUST00000160421.2	14687	Gnaz	mm10_genes_promoters
chr10	74989952	74991950	1999	*	chr10	74989841	74990840	1000	+	promoter:79544	ENSMUST00000159991.1	14687	Gnaz	mm10_genes_promoters
chr10	74989952	74991950	1999	*	chr10	74990841	74992140	1300	+	firstexon:79544	ENSMUST00000159991.1	14687	Gnaz	mm10_genes_firstexons
chr10	75032802	75033000	199	*	chr10	75032554	75033553	1000	-	promoter:82808	ENSMUST00000179546.7	71236	Rsph14	mm10_genes_promoters
chr10	75032802	75033000	199	*	chr10	75032566	75033565	1000	-	promoter:82809	ENSMUST00000009214.9	71236	Rsph14	mm10_genes_promoters
chr10	75032802	75033000	199	*	chr10	75032587	75033586	1000	-	promoter:82810	ENSMUST00000166088.7	71236	Rsph14	mm10_genes_promoters
chr10	75032802	75033000	199	*	chr10	75032554	75033553	1000	-	promoter:82811	ENSMUST00000160450.7	71236	Rsph14	mm10_genes_promoters
chr10	75032802	75033000	199	*	chr10	75032563	75033562	1000	-	promoter:82812	ENSMUST00000160072.7	71236	Rsph14	mm10_genes_promoters
chr10	75032802	75033000	199	*	chr10	75032529	75033528	1000	-	promoter:82813	ENSMUST00000159994.1	71236	Rsph14	mm10_genes_promoters
chr10	75032802	75033000	199	*	chr10	75032587	75033586	1000	-	promoter:82814	ENSMUST00000159761.1	71236	Rsph14	mm10_genes_promoters
chr10	75033502	75033550	49	*	chr10	75033345	75034344	1000	+	promoter:79545	ENSMUST00000220411.1	NA	NA	mm10_genes_promoters
chr10	75033502	75033550	49	*	chr10	75032554	75033553	1000	-	promoter:82808	ENSMUST00000179546.7	71236	Rsph14	mm10_genes_promoters
chr10	75033502	75033550	49	*	chr10	75032566	75033565	1000	-	promoter:82809	ENSMUST00000009214.9	71236	Rsph14	mm10_genes_promoters
chr10	75033502	75033550	49	*	chr10	75032587	75033586	1000	-	promoter:82810	ENSMUST00000166088.7	71236	Rsph14	mm10_genes_promoters
chr10	75033502	75033550	49	*	chr10	75032554	75033553	1000	-	promoter:82811	ENSMUST00000160450.7	71236	Rsph14	mm10_genes_promoters
chr10	75033502	75033550	49	*	chr10	75032563	75033562	1000	-	promoter:82812	ENSMUST00000160072.7	71236	Rsph14	mm10_genes_promoters
chr10	75033502	75033550	49	*	chr10	75032529	75033528	1000	-	promoter:82813	ENSMUST00000159994.1	71236	Rsph14	mm10_genes_promoters
chr10	75033502	75033550	49	*	chr10	75032587	75033586	1000	-	promoter:82814	ENSMUST00000159761.1	71236	Rsph14	mm10_genes_promoters
chr10	75038102	75038450	349	*	chr10	75037223	75038222	1000	+	promoter:79554	ENSMUST00000151432.1	76877	Rab36	mm10_genes_promoters
chr10	75038102	75038450	349	*	chr10	75037226	75038520	1295	+	firstexon:79550	ENSMUST00000142507.7	76877	Rab36	mm10_genes_firstexons
chr10	75038102	75038450	349	*	chr10	75037836	75038520	685	+	firstexon:79553	ENSMUST00000146440.2	76877	Rab36	mm10_genes_firstexons
chr10	75038102	75038450	349	*	chr10	75038223	75038520	298	+	firstexon:79554	ENSMUST00000151432.1	76877	Rab36	mm10_genes_firstexons
chr10	75160202	75160500	299	*	chr10	75159360	75160359	1000	+	promoter:79556	ENSMUST00000218591.1	110279	Bcr	mm10_genes_promoters
chr10	75160202	75160500	299	*	chr10	75160360	75160404	45	+	firstexon:79556	ENSMUST00000218591.1	110279	Bcr	mm10_genes_firstexons
chr10	75283052	75283350	299	*	chr10	75283036	75284035	1000	-	promoter:82815	ENSMUST00000218702.1	NA	NA	mm10_genes_promoters
chr10	75315802	75316050	249	*	chr10	75315877	75316876	1000	+	promoter:79567	ENSMUST00000105420.2	11540	Adora2a	mm10_genes_promoters
chr10	75321902	75323000	1099	*	chr10	75322120	75323119	1000	+	promoter:79569	ENSMUST00000219322.1	11540	Adora2a	mm10_genes_promoters
chr10	75323252	75323350	99	*	chr10	75323120	75323406	287	+	firstexon:79569	ENSMUST00000219322.1	11540	Adora2a	mm10_genes_firstexons
chr10	75344102	75344550	449	*	chr10	75343472	75344471	1000	+	promoter:79571	ENSMUST00000219564.1	NA	NA	mm10_genes_promoters
chr10	75344102	75344550	449	*	chr10	75344472	75344593	122	+	firstexon:79571	ENSMUST00000219564.1	NA	NA	mm10_genes_firstexons
chr10	75407002	75407150	149	*	chr10	75406911	75407159	249	+	firstexon:79574	ENSMUST00000039925.7	103149	Upb1	mm10_genes_firstexons
chr10	75407002	75407150	149	*	chr10	75406958	75407159	202	+	firstexon:79575	ENSMUST00000138058.7	103149	Upb1	mm10_genes_firstexons
chr10	75410152	75410250	99	*	chr10	75410043	75410221	179	+	firstexon:79576	ENSMUST00000132629.1	103149	Upb1	mm10_genes_firstexons
chr10	75442152	75442500	349	*	chr10	75441620	75442619	1000	+	promoter:79578	ENSMUST00000122673.1	NA	NA	mm10_genes_promoters
chr10	75442752	75443000	249	*	chr10	75442620	75442942	323	+	firstexon:79578	ENSMUST00000122673.1	NA	NA	mm10_genes_firstexons
chr10	75483052	75483200	149	*	chr10	75483090	75483392	303	-	firstexon:82818	ENSMUST00000218219.1	NA	NA	mm10_genes_firstexons
chr10	75484052	75484150	99	*	chr10	75483393	75484392	1000	-	promoter:82818	ENSMUST00000218219.1	NA	NA	mm10_genes_promoters
chr10	75510702	75511350	649	*	chr10	75511282	75512281	1000	-	promoter:82817	ENSMUST00000153125.7	68778	Gucd1	mm10_genes_promoters
chr10	75510702	75511350	649	*	chr10	75511265	75512264	1000	-	promoter:82823	ENSMUST00000129307.1	68778	Gucd1	mm10_genes_promoters
chr10	75510702	75511350	649	*	chr10	75511121	75511281	161	-	firstexon:82817	ENSMUST00000153125.7	68778	Gucd1	mm10_genes_firstexons
chr10	75510702	75511350	649	*	chr10	75511121	75511264	144	-	firstexon:82823	ENSMUST00000129307.1	68778	Gucd1	mm10_genes_firstexons
chr10	75512052	75513100	1049	*	chr10	75511282	75512281	1000	-	promoter:82817	ENSMUST00000153125.7	68778	Gucd1	mm10_genes_promoters
chr10	75512052	75513100	1049	*	chr10	75511265	75512264	1000	-	promoter:82823	ENSMUST00000129307.1	68778	Gucd1	mm10_genes_promoters
chr10	75563502	75563700	199	*	chr10	75563148	75564147	1000	+	promoter:79585	ENSMUST00000141062.7	14598	Ggt1	mm10_genes_promoters
chr10	75563502	75563700	199	*	chr10	75563155	75564154	1000	+	promoter:79586	ENSMUST00000152657.7	14598	Ggt1	mm10_genes_promoters
chr10	75573852	75574050	199	*	chr10	75572886	75573885	1000	+	promoter:79599	ENSMUST00000139459.7	14598	Ggt1	mm10_genes_promoters
chr10	75573852	75574050	199	*	chr10	75573886	75573943	58	+	firstexon:79599	ENSMUST00000139459.7	14598	Ggt1	mm10_genes_firstexons
chr10	75589702	75590050	349	*	chr10	75588792	75589791	1000	+	promoter:79608	ENSMUST00000189991.1	23887	Ggt5	mm10_genes_promoters
chr10	75589702	75590050	349	*	chr10	75589340	75589882	543	+	firstexon:79603	ENSMUST00000219247.1	23887	Ggt5	mm10_genes_firstexons
chr10	75589702	75590050	349	*	chr10	75589340	75589882	543	+	firstexon:79604	ENSMUST00000072217.8	23887	Ggt5	mm10_genes_firstexons
chr10	75589702	75590050	349	*	chr10	75589381	75589882	502	+	firstexon:79605	ENSMUST00000189972.1	23887	Ggt5	mm10_genes_firstexons
chr10	75589702	75590050	349	*	chr10	75589382	75589882	501	+	firstexon:79606	ENSMUST00000219214.1	23887	Ggt5	mm10_genes_firstexons
chr10	75589702	75590050	349	*	chr10	75589601	75589882	282	+	firstexon:79607	ENSMUST00000218807.1	23887	Ggt5	mm10_genes_firstexons
chr10	75589702	75590050	349	*	chr10	75589792	75589882	91	+	firstexon:79608	ENSMUST00000189991.1	23887	Ggt5	mm10_genes_firstexons
chr10	75761802	75761950	149	*	chr10	75761247	75764341	3095	-	firstexon:82849	ENSMUST00000218480.1	NA	NA	mm10_genes_firstexons
chr10	75860902	75860950	49	*	chr10	75860241	75861240	1000	-	promoter:82872	ENSMUST00000038169.7	17319	Mif	mm10_genes_promoters
chr10	75860902	75860950	49	*	chr10	75860193	75861192	1000	-	promoter:82873	ENSMUST00000218267.1	17319	Mif	mm10_genes_promoters
chr10	75892352	75892850	499	*	chr10	75892413	75893412	1000	+	promoter:79612	ENSMUST00000009236.5	70377	Derl3	mm10_genes_promoters
chr10	75892352	75892850	499	*	chr10	75892415	75893414	1000	+	promoter:79613	ENSMUST00000217811.1	70377	Derl3	mm10_genes_promoters
chr10	75892352	75892850	499	*	chr10	75892422	75893421	1000	+	promoter:79614	ENSMUST00000219568.1	70377	Derl3	mm10_genes_promoters
chr10	75892352	75892850	499	*	chr10	75892431	75893430	1000	+	promoter:79615	ENSMUST00000218506.1	70377	Derl3	mm10_genes_promoters
chr10	75892352	75892850	499	*	chr10	75892434	75893433	1000	+	promoter:79616	ENSMUST00000218932.1	70377	Derl3	mm10_genes_promoters
chr10	75892352	75892850	499	*	chr10	75892434	75893433	1000	+	promoter:79617	ENSMUST00000218718.1	70377	Derl3	mm10_genes_promoters
chr10	75892352	75892850	499	*	chr10	75892622	75893621	1000	+	promoter:79618	ENSMUST00000219994.1	70377	Derl3	mm10_genes_promoters
chr10	75893952	75894050	99	*	chr10	75893574	75894573	1000	+	promoter:79619	ENSMUST00000220190.1	70377	Derl3	mm10_genes_promoters
chr10	75915252	75915750	499	*	chr10	75915165	75916164	1000	-	promoter:82879	ENSMUST00000146555.1	20587	Smarcb1	mm10_genes_promoters
chr10	75915252	75915750	499	*	chr10	75911519	75916572	5054	-	firstexon:82876	ENSMUST00000140408.1	20587	Smarcb1	mm10_genes_firstexons
chr10	75928352	75928500	149	*	chr10	75927691	75928690	1000	-	promoter:82884	ENSMUST00000133897.1	17385	Mmp11	mm10_genes_promoters
chr10	75936702	75936950	249	*	chr10	75936220	75937219	1000	+	promoter:79622	ENSMUST00000219435.1	103172	Chchd10	mm10_genes_promoters
chr10	75936702	75936950	249	*	chr10	75936497	75937496	1000	-	promoter:82885	ENSMUST00000219728.1	17385	Mmp11	mm10_genes_promoters
chr10	75940702	75940850	149	*	chr10	75940673	75941672	1000	-	promoter:82886	ENSMUST00000059658.5	333670	Gm867	mm10_genes_promoters
chr10	75940702	75940850	149	*	chr10	75940612	75941611	1000	-	promoter:82887	ENSMUST00000219979.1	333670	Gm867	mm10_genes_promoters
chr10	75942902	75943350	449	*	chr10	75942057	75943056	1000	+	promoter:79623	ENSMUST00000121151.1	22364	Vpreb3	mm10_genes_promoters
chr10	75942902	75943350	449	*	chr10	75943057	75943290	234	+	firstexon:79623	ENSMUST00000121151.1	22364	Vpreb3	mm10_genes_firstexons
chr10	75993652	75994100	449	*	chr10	75993993	75994992	1000	-	promoter:82889	ENSMUST00000131874.1	NA	NA	mm10_genes_promoters
chr10	75993652	75994100	449	*	chr10	75993813	75993992	180	-	firstexon:82889	ENSMUST00000131874.1	NA	NA	mm10_genes_firstexons
chr10	76367202	76367400	199	*	chr10	76367308	76367536	229	-	firstexon:82916	ENSMUST00000218747.1	18541	Pcnt	mm10_genes_firstexons
chr10	76368352	76369150	799	*	chr10	76368834	76369833	1000	-	promoter:82914	ENSMUST00000219243.1	18541	Pcnt	mm10_genes_promoters
chr10	76368352	76369150	799	*	chr10	76367537	76368536	1000	-	promoter:82916	ENSMUST00000218747.1	18541	Pcnt	mm10_genes_promoters
chr10	76368352	76369150	799	*	chr10	76368731	76368833	103	-	firstexon:82914	ENSMUST00000219243.1	18541	Pcnt	mm10_genes_firstexons
chr10	76470002	76470150	149	*	chr10	76469115	76470114	1000	-	promoter:82919	ENSMUST00000049185.5	216119	Ybey	mm10_genes_promoters
chr10	76730052	76730300	249	*	chr10	76730274	76731273	1000	-	promoter:82928	ENSMUST00000218963.1	NA	NA	mm10_genes_promoters
chr10	76730052	76730300	249	*	chr10	76729955	76730273	319	-	firstexon:82928	ENSMUST00000218963.1	NA	NA	mm10_genes_firstexons
chr10	76730702	76730950	249	*	chr10	76730274	76731273	1000	-	promoter:82928	ENSMUST00000218963.1	NA	NA	mm10_genes_promoters
chr10	76788302	76788550	249	*	chr10	76788423	76789422	1000	-	promoter:82934	ENSMUST00000173854.7	59093	Pcbp3	mm10_genes_promoters
chr10	76788302	76788550	249	*	chr10	76788391	76788422	32	-	firstexon:82934	ENSMUST00000173854.7	59093	Pcbp3	mm10_genes_firstexons
chr10	76797752	76797850	99	*	chr10	76797795	76797864	70	-	firstexon:82933	ENSMUST00000168240.1	59093	Pcbp3	mm10_genes_firstexons
chr10	76798652	76799200	549	*	chr10	76797865	76798864	1000	-	promoter:82933	ENSMUST00000168240.1	59093	Pcbp3	mm10_genes_promoters
chr10	76817502	76817900	399	*	chr10	76816707	76817706	1000	-	promoter:82935	ENSMUST00000092393.5	59093	Pcbp3	mm10_genes_promoters
chr10	76819002	76819350	349	*	chr10	76819347	76819407	61	-	firstexon:82937	ENSMUST00000165571.1	59093	Pcbp3	mm10_genes_firstexons
chr10	76819652	76819950	299	*	chr10	76819408	76820407	1000	-	promoter:82937	ENSMUST00000165571.1	59093	Pcbp3	mm10_genes_promoters
chr10	76825252	76825950	699	*	chr10	76825870	76826869	1000	-	promoter:82931	ENSMUST00000168465.8	59093	Pcbp3	mm10_genes_promoters
chr10	76825252	76825950	699	*	chr10	76825860	76825869	10	-	firstexon:82931	ENSMUST00000168465.8	59093	Pcbp3	mm10_genes_firstexons
chr10	76826402	76826600	199	*	chr10	76825870	76826869	1000	-	promoter:82931	ENSMUST00000168465.8	59093	Pcbp3	mm10_genes_promoters
chr10	76905852	76907000	1149	*	chr10	76905863	76906862	1000	-	promoter:82936	ENSMUST00000171437.7	59093	Pcbp3	mm10_genes_promoters
chr10	76905852	76907000	1149	*	chr10	76905775	76905862	88	-	firstexon:82936	ENSMUST00000171437.7	59093	Pcbp3	mm10_genes_firstexons
chr10	76962652	76963250	599	*	chr10	76961789	76962788	1000	-	promoter:82929	ENSMUST00000001148.10	59093	Pcbp3	mm10_genes_promoters
chr10	76962652	76963250	599	*	chr10	76961888	76962887	1000	-	promoter:82932	ENSMUST00000105411.8	59093	Pcbp3	mm10_genes_promoters
chr10	77011152	77012250	1099	*	chr10	77010995	77011994	1000	+	promoter:79660	ENSMUST00000099552.2	100038479	Gm10787	mm10_genes_promoters
chr10	77011152	77012250	1099	*	chr10	77011995	77012388	394	+	firstexon:79660	ENSMUST00000099552.2	100038479	Gm10787	mm10_genes_firstexons
chr10	77041602	77042450	849	*	chr10	77041500	77042499	1000	+	promoter:79668	ENSMUST00000127249.1	20509	Slc19a1	mm10_genes_promoters
chr10	77041602	77042450	849	*	chr10	77041791	77042790	1000	+	promoter:79669	ENSMUST00000131031.1	20509	Slc19a1	mm10_genes_promoters
chr10	77042752	77043050	299	*	chr10	77041791	77042790	1000	+	promoter:79669	ENSMUST00000131031.1	20509	Slc19a1	mm10_genes_promoters
chr10	77042752	77043050	299	*	chr10	77042500	77042974	475	+	firstexon:79668	ENSMUST00000127249.1	20509	Slc19a1	mm10_genes_firstexons
chr10	77042752	77043050	299	*	chr10	77042791	77042974	184	+	firstexon:79669	ENSMUST00000131031.1	20509	Slc19a1	mm10_genes_firstexons
chr10	77059902	77060300	399	*	chr10	77059998	77060997	1000	-	promoter:82944	ENSMUST00000218407.1	12822	Col18a1	mm10_genes_promoters
chr10	77059902	77060300	399	*	chr10	77059895	77059997	103	-	firstexon:82944	ENSMUST00000218407.1	12822	Col18a1	mm10_genes_firstexons
chr10	77112452	77112700	249	*	chr10	77112218	77113946	1729	-	firstexon:82943	ENSMUST00000072755.11	12822	Col18a1	mm10_genes_firstexons
chr10	77113452	77113650	199	*	chr10	77112959	77113705	747	-	firstexon:82942	ENSMUST00000105409.7	12822	Col18a1	mm10_genes_firstexons
chr10	77113452	77113650	199	*	chr10	77112218	77113946	1729	-	firstexon:82943	ENSMUST00000072755.11	12822	Col18a1	mm10_genes_firstexons
chr10	77113952	77114100	149	*	chr10	77113706	77114705	1000	-	promoter:82942	ENSMUST00000105409.7	12822	Col18a1	mm10_genes_promoters
chr10	77113952	77114100	149	*	chr10	77113947	77114946	1000	-	promoter:82943	ENSMUST00000072755.11	12822	Col18a1	mm10_genes_promoters
chr10	77136502	77136600	99	*	chr10	77136100	77137099	1000	+	promoter:79670	ENSMUST00000218871.1	NA	NA	mm10_genes_promoters
chr10	77137252	77137300	49	*	chr10	77137100	77137952	853	+	firstexon:79670	ENSMUST00000218871.1	NA	NA	mm10_genes_firstexons
chr10	77340552	77340750	199	*	chr10	77340177	77341176	1000	-	promoter:82958	ENSMUST00000146319.1	110532	Adarb1	mm10_genes_promoters
chr10	77516602	77516650	49	*	chr10	77515786	77516785	1000	-	promoter:82960	ENSMUST00000045454.8	108707	Slx9	mm10_genes_promoters
chr10	77582652	77583150	499	*	chr10	77582945	77583944	1000	+	promoter:79690	ENSMUST00000161165.1	108705	Pttg1ip	mm10_genes_promoters
chr10	77583752	77584100	349	*	chr10	77582945	77583944	1000	+	promoter:79690	ENSMUST00000161165.1	108705	Pttg1ip	mm10_genes_promoters
chr10	77583752	77584100	349	*	chr10	77583945	77584023	79	+	firstexon:79690	ENSMUST00000161165.1	108705	Pttg1ip	mm10_genes_firstexons
chr10	77588352	77590200	1849	*	chr10	77588394	77589393	1000	+	promoter:79691	ENSMUST00000162895.7	108705	Pttg1ip	mm10_genes_promoters
chr10	77588352	77590200	1849	*	chr10	77589394	77589742	349	+	firstexon:79691	ENSMUST00000162895.7	108705	Pttg1ip	mm10_genes_firstexons
chr10	77590802	77591400	599	*	chr10	77591337	77592336	1000	+	promoter:79692	ENSMUST00000167006.1	108705	Pttg1ip	mm10_genes_promoters
chr10	77592752	77592800	49	*	chr10	77592337	77593017	681	+	firstexon:79692	ENSMUST00000167006.1	108705	Pttg1ip	mm10_genes_firstexons
chr10	77605052	77605300	249	*	chr10	77605097	77606096	1000	+	promoter:79693	ENSMUST00000020501.14	20610	Sumo3	mm10_genes_promoters
chr10	77605052	77605300	249	*	chr10	77605197	77606196	1000	+	promoter:79694	ENSMUST00000174113.7	20610	Sumo3	mm10_genes_promoters
chr10	77605052	77605300	249	*	chr10	77605209	77606208	1000	+	promoter:79695	ENSMUST00000137841.8	20610	Sumo3	mm10_genes_promoters
chr10	77605052	77605300	249	*	chr10	77605225	77606224	1000	+	promoter:79696	ENSMUST00000129492.7	20610	Sumo3	mm10_genes_promoters
chr10	77605052	77605300	249	*	chr10	77605225	77606224	1000	+	promoter:79697	ENSMUST00000141228.8	20610	Sumo3	mm10_genes_promoters
chr10	77608702	77608850	149	*	chr10	77608838	77609837	1000	+	promoter:79699	ENSMUST00000173691.1	NA	NA	mm10_genes_promoters
chr10	77621502	77621650	149	*	chr10	77621275	77622274	1000	+	promoter:79702	ENSMUST00000174510.7	22213	Ube2g2	mm10_genes_promoters
chr10	77621502	77621650	149	*	chr10	77621313	77622312	1000	+	promoter:79703	ENSMUST00000172813.1	22213	Ube2g2	mm10_genes_promoters
chr10	77621502	77621650	149	*	chr10	77621323	77622322	1000	+	promoter:79704	ENSMUST00000174546.7	22213	Ube2g2	mm10_genes_promoters
chr10	77621502	77621650	149	*	chr10	77621378	77622377	1000	+	promoter:79705	ENSMUST00000172772.1	22213	Ube2g2	mm10_genes_promoters
chr10	77912652	77912800	149	*	chr10	77912712	77913711	1000	-	promoter:82987	ENSMUST00000177209.1	NA	NA	mm10_genes_promoters
chr10	77912652	77912800	149	*	chr10	77912636	77912711	76	-	firstexon:82987	ENSMUST00000177209.1	NA	NA	mm10_genes_firstexons
chr10	78000352	78000600	249	*	chr10	77999935	78000934	1000	-	promoter:82999	ENSMUST00000148818.1	18641	Pfkl	mm10_genes_promoters
chr10	78001952	78002100	149	*	chr10	78001480	78002479	1000	-	promoter:82997	ENSMUST00000220064.1	18641	Pfkl	mm10_genes_promoters
chr10	78001952	78002100	149	*	chr10	78001354	78002353	1000	-	promoter:82998	ENSMUST00000218921.1	18641	Pfkl	mm10_genes_promoters
chr10	78007802	78008000	199	*	chr10	78007596	78009736	2141	-	firstexon:83002	ENSMUST00000220304.1	NA	NA	mm10_genes_firstexons
chr10	78049302	78049500	199	*	chr10	78048842	78049841	1000	+	promoter:79736	ENSMUST00000000746.11	54427	Dnmt3l	mm10_genes_promoters
chr10	78049302	78049500	199	*	chr10	78048959	78049958	1000	+	promoter:79737	ENSMUST00000151242.7	54427	Dnmt3l	mm10_genes_promoters
chr10	78167452	78167500	49	*	chr10	78167443	78168442	1000	-	promoter:83021	ENSMUST00000220359.1	28295	Gatd3a	mm10_genes_promoters
chr10	78168652	78169050	399	*	chr10	78168809	78169074	266	-	firstexon:83023	ENSMUST00000219504.1	28295	Gatd3a	mm10_genes_firstexons
chr10	78170202	78170400	199	*	chr10	78169783	78170782	1000	-	promoter:83020	ENSMUST00000001242.8	28295	Gatd3a	mm10_genes_promoters
chr10	78170202	78170400	199	*	chr10	78169775	78170774	1000	-	promoter:83022	ENSMUST00000219120.1	28295	Gatd3a	mm10_genes_promoters
chr10	78170202	78170400	199	*	chr10	78169737	78170736	1000	-	promoter:83024	ENSMUST00000218286.1	28295	Gatd3a	mm10_genes_promoters
chr10	78185702	78185850	149	*	chr10	78185150	78186149	1000	-	promoter:83025	ENSMUST00000042556.10	110816	Pwp2	mm10_genes_promoters
chr10	78284802	78286100	1299	*	chr10	78285378	78286377	1000	-	promoter:83042	ENSMUST00000219907.1	28169	Agpat3	mm10_genes_promoters
chr10	78284802	78286100	1299	*	chr10	78284995	78285377	383	-	firstexon:83042	ENSMUST00000219907.1	28169	Agpat3	mm10_genes_firstexons
chr10	78286352	78288450	2099	*	chr10	78285378	78286377	1000	-	promoter:83042	ENSMUST00000219907.1	28169	Agpat3	mm10_genes_promoters
chr10	78286352	78288450	2099	*	chr10	78288026	78289025	1000	-	promoter:83043	ENSMUST00000219932.1	28169	Agpat3	mm10_genes_promoters
chr10	78286352	78288450	2099	*	chr10	78287847	78288025	179	-	firstexon:83043	ENSMUST00000219932.1	28169	Agpat3	mm10_genes_firstexons
chr10	78295702	78295800	99	*	chr10	78295395	78296394	1000	-	promoter:83040	ENSMUST00000105387.7	28169	Agpat3	mm10_genes_promoters
chr10	78296352	78296700	349	*	chr10	78295395	78296394	1000	-	promoter:83040	ENSMUST00000105387.7	28169	Agpat3	mm10_genes_promoters
chr10	78297352	78297500	149	*	chr10	78297315	78298314	1000	+	promoter:79746	ENSMUST00000219008.1	NA	NA	mm10_genes_promoters
chr10	78299302	78299500	199	*	chr10	78298315	78300301	1987	+	firstexon:79746	ENSMUST00000219008.1	NA	NA	mm10_genes_firstexons
chr10	78299902	78300050	149	*	chr10	78298315	78300301	1987	+	firstexon:79746	ENSMUST00000219008.1	NA	NA	mm10_genes_firstexons
chr10	78313402	78313600	199	*	chr10	78313165	78314164	1000	+	promoter:79747	ENSMUST00000083757.1	NA	NA	mm10_genes_promoters
chr10	78320852	78321200	349	*	chr10	78320691	78321690	1000	-	promoter:83044	ENSMUST00000139282.7	28169	Agpat3	mm10_genes_promoters
chr10	78339602	78340500	899	*	chr10	78340208	78341207	1000	-	promoter:83048	ENSMUST00000184079.1	102465765	Mir7659	mm10_genes_promoters
chr10	78339602	78340500	899	*	chr10	78340150	78340207	58	-	firstexon:83048	ENSMUST00000184079.1	102465765	Mir7659	mm10_genes_firstexons
chr10	78353102	78353350	249	*	chr10	78352443	78353442	1000	-	promoter:83035	ENSMUST00000001240.11	28169	Agpat3	mm10_genes_promoters
chr10	78353102	78353350	249	*	chr10	78352490	78353489	1000	-	promoter:83046	ENSMUST00000138035.7	28169	Agpat3	mm10_genes_promoters
chr10	78353102	78353350	249	*	chr10	78352213	78353212	1000	-	promoter:83047	ENSMUST00000146899.1	28169	Agpat3	mm10_genes_promoters
chr10	78392552	78392750	199	*	chr10	78392320	78393319	1000	+	promoter:79752	ENSMUST00000072739.5	NA	NA	mm10_genes_promoters
chr10	79541052	79541600	549	*	chr10	79541514	79541960	447	-	firstexon:83093	ENSMUST00000172158.1	70427	Mier2	mm10_genes_firstexons
chr10	79541052	79541600	549	*	chr10	79541514	79542165	652	-	firstexon:83094	ENSMUST00000168601.1	70427	Mier2	mm10_genes_firstexons
chr10	79542202	79542450	249	*	chr10	79541961	79542960	1000	-	promoter:83093	ENSMUST00000172158.1	70427	Mier2	mm10_genes_promoters
chr10	79542202	79542450	249	*	chr10	79542166	79543165	1000	-	promoter:83094	ENSMUST00000168601.1	70427	Mier2	mm10_genes_promoters
chr10	79550302	79550750	449	*	chr10	79550316	79550809	494	-	firstexon:83100	ENSMUST00000165866.1	70427	Mier2	mm10_genes_firstexons
chr10	79551352	79551700	349	*	chr10	79550810	79551809	1000	-	promoter:83100	ENSMUST00000165866.1	70427	Mier2	mm10_genes_promoters
chr10	79579952	79580100	149	*	chr10	79579939	79580120	182	-	firstexon:83104	ENSMUST00000159782.1	21830	Spmap2	mm10_genes_firstexons
chr10	79623402	79624300	899	*	chr10	79622725	79623724	1000	-	promoter:83108	ENSMUST00000168116.1	216148	Shc2	mm10_genes_promoters
chr10	79623402	79624300	899	*	chr10	79623081	79624080	1000	-	promoter:83110	ENSMUST00000166450.1	216148	Shc2	mm10_genes_promoters
chr10	79683952	79684150	199	*	chr10	79683387	79684386	1000	+	promoter:79828	ENSMUST00000218938.1	216150	Cdc34	mm10_genes_promoters
chr10	79683952	79684150	199	*	chr10	79683759	79684758	1000	+	promoter:79829	ENSMUST00000219389.1	216150	Cdc34	mm10_genes_promoters
chr10	79683952	79684150	199	*	chr10	79684003	79685002	1000	+	promoter:79830	ENSMUST00000220328.1	216150	Cdc34	mm10_genes_promoters
chr10	79692802	79693200	399	*	chr10	79692758	79693757	1000	+	promoter:79832	ENSMUST00000151213.1	16904	Gzmm	mm10_genes_promoters
chr10	79703552	79703750	199	*	chr10	79703491	79704490	1000	+	promoter:79833	ENSMUST00000179781.7	12215	Bsg	mm10_genes_promoters
chr10	79703552	79703750	199	*	chr10	79703500	79704499	1000	+	promoter:79834	ENSMUST00000067036.11	12215	Bsg	mm10_genes_promoters
chr10	79703552	79703750	199	*	chr10	79703508	79704507	1000	+	promoter:79835	ENSMUST00000179201.1	12215	Bsg	mm10_genes_promoters
chr10	79703552	79703750	199	*	chr10	79703570	79704569	1000	+	promoter:79836	ENSMUST00000178383.7	12215	Bsg	mm10_genes_promoters
chr10	79703552	79703750	199	*	chr10	79703591	79704590	1000	-	promoter:83112	ENSMUST00000083286.1	NA	NA	mm10_genes_promoters
chr10	79703552	79703750	199	*	chr10	79703484	79703590	107	-	firstexon:83112	ENSMUST00000083286.1	NA	NA	mm10_genes_firstexons
chr10	79708602	79710300	1699	*	chr10	79708598	79709597	1000	+	promoter:79837	ENSMUST00000105381.4	12215	Bsg	mm10_genes_promoters
chr10	79708602	79710300	1699	*	chr10	79709105	79710104	1000	+	promoter:79838	ENSMUST00000180235.1	12215	Bsg	mm10_genes_promoters
chr10	79708602	79710300	1699	*	chr10	79709598	79709827	230	+	firstexon:79837	ENSMUST00000105381.4	12215	Bsg	mm10_genes_firstexons
chr10	79708602	79710300	1699	*	chr10	79710105	79710402	298	+	firstexon:79838	ENSMUST00000180235.1	12215	Bsg	mm10_genes_firstexons
chr10	79737852	79738600	749	*	chr10	79737714	79738713	1000	-	promoter:83120	ENSMUST00000161098.7	216151	Polrmt	mm10_genes_promoters
chr10	79737852	79738600	749	*	chr10	79737687	79738686	1000	-	promoter:83122	ENSMUST00000160838.7	216151	Polrmt	mm10_genes_promoters
chr10	79737852	79738600	749	*	chr10	79738328	79738631	304	-	firstexon:83123	ENSMUST00000162687.1	216151	Polrmt	mm10_genes_firstexons
chr10	79795452	79795600	149	*	chr10	79794657	79795656	1000	-	promoter:83133	ENSMUST00000219552.1	NA	NA	mm10_genes_promoters
chr10	79805852	79806350	499	*	chr10	79805018	79806017	1000	+	promoter:79850	ENSMUST00000217759.1	18483	Palm	mm10_genes_promoters
chr10	79805852	79806350	499	*	chr10	79805026	79806025	1000	+	promoter:79851	ENSMUST00000218924.1	18483	Palm	mm10_genes_promoters
chr10	79805852	79806350	499	*	chr10	79805681	79806680	1000	+	promoter:79852	ENSMUST00000219711.1	18483	Palm	mm10_genes_promoters
chr10	79805852	79806350	499	*	chr10	79806018	79806243	226	+	firstexon:79850	ENSMUST00000217759.1	18483	Palm	mm10_genes_firstexons
chr10	79805852	79806350	499	*	chr10	79806026	79806077	52	+	firstexon:79851	ENSMUST00000218924.1	18483	Palm	mm10_genes_firstexons
chr10	79851852	79852400	549	*	chr10	79851552	79854971	3420	-	firstexon:83135	ENSMUST00000217802.1	414101	E130317F20Rik	mm10_genes_firstexons
chr10	79858852	79859850	999	*	chr10	79857994	79858993	1000	+	promoter:79873	ENSMUST00000171216.1	19205	Ptbp1	mm10_genes_promoters
chr10	79858852	79859850	999	*	chr10	79858650	79859649	1000	+	promoter:79874	ENSMUST00000165724.7	19205	Ptbp1	mm10_genes_promoters
chr10	79858852	79859850	999	*	chr10	79858994	79859271	278	+	firstexon:79873	ENSMUST00000171216.1	19205	Ptbp1	mm10_genes_firstexons
chr10	79858852	79859850	999	*	chr10	79859650	79859712	63	+	firstexon:79874	ENSMUST00000165724.7	19205	Ptbp1	mm10_genes_firstexons
chr10	79860052	79860900	849	*	chr10	79860738	79861737	1000	+	promoter:79875	ENSMUST00000164385.7	19205	Ptbp1	mm10_genes_promoters
chr10	79861352	79863250	1899	*	chr10	79860738	79861737	1000	+	promoter:79875	ENSMUST00000164385.7	19205	Ptbp1	mm10_genes_promoters
chr10	79861352	79863250	1899	*	chr10	79861017	79862016	1000	+	promoter:79876	ENSMUST00000169580.1	19205	Ptbp1	mm10_genes_promoters
chr10	79861352	79863250	1899	*	chr10	79861587	79862586	1000	+	promoter:79877	ENSMUST00000184090.1	102465549	Mir6910	mm10_genes_promoters
chr10	79861352	79863250	1899	*	chr10	79861738	79862047	310	+	firstexon:79875	ENSMUST00000164385.7	19205	Ptbp1	mm10_genes_firstexons
chr10	79861352	79863250	1899	*	chr10	79862017	79862541	525	+	firstexon:79876	ENSMUST00000169580.1	19205	Ptbp1	mm10_genes_firstexons
chr10	79861352	79863250	1899	*	chr10	79862587	79862652	66	+	firstexon:79877	ENSMUST00000184090.1	102465549	Mir6910	mm10_genes_firstexons
chr10	79865052	79867400	2349	*	chr10	79864435	79865434	1000	-	promoter:83137	ENSMUST00000166593.1	NA	NA	mm10_genes_promoters
chr10	79865052	79867400	2349	*	chr10	79867282	79868281	1000	-	promoter:83141	ENSMUST00000170910.1	216152	Plppr3	mm10_genes_promoters
chr10	79865052	79867400	2349	*	chr10	79866835	79867281	447	-	firstexon:83141	ENSMUST00000170910.1	216152	Plppr3	mm10_genes_firstexons
chr10	79875102	79875800	699	*	chr10	79874571	79875570	1000	-	promoter:83136	ENSMUST00000167250.7	216152	Plppr3	mm10_genes_promoters
chr10	79875102	79875800	699	*	chr10	79874367	79875366	1000	-	promoter:83138	ENSMUST00000113452.8	216152	Plppr3	mm10_genes_promoters
chr10	79875102	79875800	699	*	chr10	79874571	79875570	1000	-	promoter:83139	ENSMUST00000166057.7	216152	Plppr3	mm10_genes_promoters
chr10	79875102	79875800	699	*	chr10	79874635	79875634	1000	-	promoter:83140	ENSMUST00000092325.10	216152	Plppr3	mm10_genes_promoters
chr10	79875102	79875800	699	*	chr10	79874225	79875224	1000	-	promoter:83142	ENSMUST00000167897.7	216152	Plppr3	mm10_genes_promoters
chr10	79875102	79875800	699	*	chr10	79874409	79875408	1000	-	promoter:83143	ENSMUST00000165601.7	216152	Plppr3	mm10_genes_promoters
chr10	79875102	79875800	699	*	chr10	79874390	79875389	1000	-	promoter:83144	ENSMUST00000163111.1	216152	Plppr3	mm10_genes_promoters
chr10	79875102	79875800	699	*	chr10	79874400	79875399	1000	-	promoter:83145	ENSMUST00000167707.1	216152	Plppr3	mm10_genes_promoters
chr10	79875102	79875800	699	*	chr10	79874371	79875370	1000	-	promoter:83146	ENSMUST00000166023.1	216152	Plppr3	mm10_genes_promoters
chr10	79880052	79880300	249	*	chr10	79879980	79880979	1000	+	promoter:79880	ENSMUST00000165982.1	19152	Prtn3	mm10_genes_promoters
chr10	79880052	79880300	249	*	chr10	79880004	79881003	1000	+	promoter:79881	ENSMUST00000164134.1	19152	Prtn3	mm10_genes_promoters
chr10	79880052	79880300	249	*	chr10	79880042	79881041	1000	+	promoter:79882	ENSMUST00000166201.1	19152	Prtn3	mm10_genes_promoters
chr10	79881802	79882100	299	*	chr10	79881783	79882165	383	+	firstexon:79883	ENSMUST00000171489.1	19152	Prtn3	mm10_genes_firstexons
chr10	79899102	79899550	449	*	chr10	79899201	79899685	485	-	firstexon:83149	ENSMUST00000170375.1	216154	Med16	mm10_genes_firstexons
chr10	79909452	79909650	199	*	chr10	79908922	79909921	1000	-	promoter:83147	ENSMUST00000105378.8	216154	Med16	mm10_genes_promoters
chr10	79909452	79909650	199	*	chr10	79908899	79909898	1000	-	promoter:83148	ENSMUST00000165684.7	216154	Med16	mm10_genes_promoters
chr10	79909452	79909650	199	*	chr10	79908819	79909818	1000	-	promoter:83150	ENSMUST00000163125.1	216154	Med16	mm10_genes_promoters
chr10	79909452	79909650	199	*	chr10	79908911	79909910	1000	-	promoter:83151	ENSMUST00000164705.7	216154	Med16	mm10_genes_promoters
chr10	79909452	79909650	199	*	chr10	79908924	79909923	1000	-	promoter:83153	ENSMUST00000170409.1	216154	Med16	mm10_genes_promoters
chr10	79909902	79910100	199	*	chr10	79909856	79910855	1000	+	promoter:79889	ENSMUST00000181321.1	NA	NA	mm10_genes_promoters
chr10	79909902	79910100	199	*	chr10	79908922	79909921	1000	-	promoter:83147	ENSMUST00000105378.8	216154	Med16	mm10_genes_promoters
chr10	79909902	79910100	199	*	chr10	79908911	79909910	1000	-	promoter:83151	ENSMUST00000164705.7	216154	Med16	mm10_genes_promoters
chr10	79909902	79910100	199	*	chr10	79908924	79909923	1000	-	promoter:83153	ENSMUST00000170409.1	216154	Med16	mm10_genes_promoters
chr10	79911052	79911150	99	*	chr10	79910856	79911140	285	+	firstexon:79889	ENSMUST00000181321.1	NA	NA	mm10_genes_firstexons
chr10	79912302	79913750	1449	*	chr10	79912688	79913687	1000	-	promoter:83156	ENSMUST00000219358.1	109284	R3hdm4	mm10_genes_promoters
chr10	79912302	79913750	1449	*	chr10	79912649	79912687	39	-	firstexon:83156	ENSMUST00000219358.1	109284	R3hdm4	mm10_genes_firstexons
chr10	79912302	79913750	1449	*	chr10	79913419	79916927	3509	-	firstexon:83160	ENSMUST00000219206.1	NA	NA	mm10_genes_firstexons
chr10	79914652	79915900	1249	*	chr10	79913419	79916927	3509	-	firstexon:83160	ENSMUST00000219206.1	NA	NA	mm10_genes_firstexons
chr10	79918752	79918950	199	*	chr10	79916971	79919551	2581	+	firstexon:79890	ENSMUST00000219883.1	114229	Kiss1r	mm10_genes_firstexons
chr10	79918752	79918950	199	*	chr10	79916971	79918917	1947	+	firstexon:79891	ENSMUST00000045529.2	114229	Kiss1r	mm10_genes_firstexons
chr10	79918752	79918950	199	*	chr10	79918674	79918917	244	+	firstexon:79892	ENSMUST00000219745.1	114229	Kiss1r	mm10_genes_firstexons
chr10	79919402	79919550	149	*	chr10	79916971	79919551	2581	+	firstexon:79890	ENSMUST00000219883.1	114229	Kiss1r	mm10_genes_firstexons
chr10	79930002	79931400	1399	*	chr10	79929424	79930423	1000	+	promoter:79896	ENSMUST00000131118.1	13496	Arid3a	mm10_genes_promoters
chr10	79930002	79931400	1399	*	chr10	79930424	79930530	107	+	firstexon:79896	ENSMUST00000131118.1	13496	Arid3a	mm10_genes_firstexons
chr10	79945252	79945350	99	*	chr10	79945279	79946278	1000	+	promoter:79897	ENSMUST00000135005.1	13496	Arid3a	mm10_genes_promoters
chr10	79972752	79973100	349	*	chr10	79972737	79973736	1000	+	promoter:79904	ENSMUST00000149148.7	170483	Grin3b	mm10_genes_promoters
chr10	79974402	79975200	799	*	chr10	79973409	79974408	1000	+	promoter:79905	ENSMUST00000131816.2	170483	Grin3b	mm10_genes_promoters
chr10	79974402	79975200	799	*	chr10	79973737	79974713	977	+	firstexon:79904	ENSMUST00000149148.7	170483	Grin3b	mm10_genes_firstexons
chr10	79974402	79975200	799	*	chr10	79974409	79974713	305	+	firstexon:79905	ENSMUST00000131816.2	170483	Grin3b	mm10_genes_firstexons
chr10	79978852	79979800	949	*	chr10	79978774	79979773	1000	-	promoter:83162	ENSMUST00000132080.1	216157	Tmem259	mm10_genes_promoters
chr10	79978852	79979800	949	*	chr10	79978941	79979940	1000	-	promoter:83163	ENSMUST00000126383.1	216157	Tmem259	mm10_genes_promoters
chr10	79978852	79979800	949	*	chr10	79978777	79979776	1000	-	promoter:83166	ENSMUST00000124889.1	216157	Tmem259	mm10_genes_promoters
chr10	79978852	79979800	949	*	chr10	79978868	79978940	73	-	firstexon:83163	ENSMUST00000126383.1	216157	Tmem259	mm10_genes_firstexons
chr10	79987652	79987900	249	*	chr10	79987584	79988583	1000	+	promoter:79907	ENSMUST00000004784.10	12798	Cnn2	mm10_genes_promoters
chr10	79987652	79987900	249	*	chr10	79987623	79988622	1000	+	promoter:79908	ENSMUST00000105374.1	12798	Cnn2	mm10_genes_promoters
chr10	80020852	80021050	199	*	chr10	80020743	80021742	1000	+	promoter:79916	ENSMUST00000150022.1	70719	Arhgap45	mm10_genes_promoters
chr10	80036752	80037200	449	*	chr10	80037186	80038185	1000	-	promoter:83167	ENSMUST00000147507.7	66420	Polr2e	mm10_genes_promoters
chr10	80036752	80037200	449	*	chr10	80036915	80037185	271	-	firstexon:83167	ENSMUST00000147507.7	66420	Polr2e	mm10_genes_firstexons
chr10	80040702	80040950	249	*	chr10	80039711	80040710	1000	-	promoter:83168	ENSMUST00000143438.7	66420	Polr2e	mm10_genes_promoters
chr10	80040702	80040950	249	*	chr10	80039796	80040795	1000	-	promoter:83169	ENSMUST00000004786.9	66420	Polr2e	mm10_genes_promoters
chr10	80047352	80047800	449	*	chr10	80047166	80047375	210	+	firstexon:79917	ENSMUST00000144698.7	625249	Gpx4	mm10_genes_firstexons
chr10	80052552	80052750	199	*	chr10	80052488	80053487	1000	+	promoter:79918	ENSMUST00000105372.7	625249	Gpx4	mm10_genes_promoters
chr10	80055452	80055650	199	*	chr10	80054894	80055893	1000	+	promoter:79922	ENSMUST00000154095.1	625249	Gpx4	mm10_genes_promoters
chr10	80055452	80055650	199	*	chr10	80054998	80055997	1000	+	promoter:79923	ENSMUST00000136081.1	625249	Gpx4	mm10_genes_promoters
chr10	80055902	80058750	2849	*	chr10	80054998	80055997	1000	+	promoter:79923	ENSMUST00000136081.1	625249	Gpx4	mm10_genes_promoters
chr10	80055902	80058750	2849	*	chr10	80055894	80055947	54	+	firstexon:79922	ENSMUST00000154095.1	625249	Gpx4	mm10_genes_firstexons
chr10	80055902	80058750	2849	*	chr10	80055998	80056099	102	+	firstexon:79923	ENSMUST00000136081.1	625249	Gpx4	mm10_genes_firstexons
chr10	80075002	80075350	349	*	chr10	80075228	80075426	199	-	firstexon:83175	ENSMUST00000217972.1	216161	Sbno2	mm10_genes_firstexons
chr10	80075002	80075350	349	*	chr10	80075228	80075439	212	-	firstexon:83176	ENSMUST00000217876.1	216161	Sbno2	mm10_genes_firstexons
chr10	80075002	80075350	349	*	chr10	80075228	80075400	173	-	firstexon:83179	ENSMUST00000218310.1	216161	Sbno2	mm10_genes_firstexons
chr10	80101102	80101200	99	*	chr10	80101188	80102187	1000	-	promoter:83174	ENSMUST00000218630.1	216161	Sbno2	mm10_genes_promoters
chr10	80101102	80101200	99	*	chr10	80101072	80101187	116	-	firstexon:83174	ENSMUST00000218630.1	216161	Sbno2	mm10_genes_firstexons
chr10	80124402	80124900	499	*	chr10	80123819	80124818	1000	+	promoter:79929	ENSMUST00000144119.7	20869	Stk11	mm10_genes_promoters
chr10	80124402	80124900	499	*	chr10	80124375	80125374	1000	+	promoter:79930	ENSMUST00000129235.1	20869	Stk11	mm10_genes_promoters
chr10	80124402	80124900	499	*	chr10	80124375	80125374	1000	+	promoter:79931	ENSMUST00000105370.7	20869	Stk11	mm10_genes_promoters
chr10	80124402	80124900	499	*	chr10	80124819	80124885	67	+	firstexon:79929	ENSMUST00000144119.7	20869	Stk11	mm10_genes_firstexons
chr10	80134502	80134700	199	*	chr10	80134682	80135681	1000	-	promoter:83185	ENSMUST00000146180.1	100503659	Cbarp	mm10_genes_promoters
chr10	80134502	80134700	199	*	chr10	80134561	80134681	121	-	firstexon:83185	ENSMUST00000146180.1	100503659	Cbarp	mm10_genes_firstexons
chr10	80136302	80136600	299	*	chr10	80135589	80136588	1000	-	promoter:83186	ENSMUST00000132317.7	100503659	Cbarp	mm10_genes_promoters
chr10	80140702	80141000	299	*	chr10	80140457	80141456	1000	+	promoter:79935	ENSMUST00000105367.7	66043	Atp5f1d	mm10_genes_promoters
chr10	80140702	80141000	299	*	chr10	80140836	80141835	1000	-	promoter:83195	ENSMUST00000142853.2	100503659	Cbarp	mm10_genes_promoters
chr10	80140702	80141000	299	*	chr10	80140380	80140835	456	-	firstexon:83195	ENSMUST00000142853.2	100503659	Cbarp	mm10_genes_firstexons
chr10	80147252	80147500	249	*	chr10	80147272	80148271	1000	+	promoter:79938	ENSMUST00000099492.9	59090	Midn	mm10_genes_promoters
chr10	80147252	80147500	249	*	chr10	80147272	80148271	1000	+	promoter:79939	ENSMUST00000042057.11	59090	Midn	mm10_genes_promoters
chr10	80169852	80171300	1449	*	chr10	80169227	80170226	1000	+	promoter:79950	ENSMUST00000151321.1	12696	Cirbp	mm10_genes_promoters
chr10	80169852	80171300	1449	*	chr10	80170982	80171981	1000	+	promoter:79951	ENSMUST00000147190.1	12696	Cirbp	mm10_genes_promoters
chr10	80169852	80171300	1449	*	chr10	80170227	80170340	114	+	firstexon:79950	ENSMUST00000151321.1	12696	Cirbp	mm10_genes_firstexons
chr10	80171502	80172650	1149	*	chr10	80170982	80171981	1000	+	promoter:79951	ENSMUST00000147190.1	12696	Cirbp	mm10_genes_promoters
chr10	80171502	80172650	1149	*	chr10	80171944	80172943	1000	+	promoter:79952	ENSMUST00000041882.6	69770	Fam174c	mm10_genes_promoters
chr10	80171502	80172650	1149	*	chr10	80171982	80172512	531	+	firstexon:79951	ENSMUST00000147190.1	12696	Cirbp	mm10_genes_firstexons
chr10	80178902	80179050	149	*	chr10	80178482	80179481	1000	+	promoter:79953	ENSMUST00000003154.6	13637	Efna2	mm10_genes_promoters
chr10	80233702	80234150	449	*	chr10	80233194	80234193	1000	+	promoter:79959	ENSMUST00000138801.1	68114	Pwwp3a	mm10_genes_promoters
chr10	80233702	80234150	449	*	chr10	80233195	80234194	1000	+	promoter:79960	ENSMUST00000135598.1	68114	Pwwp3a	mm10_genes_promoters
chr10	80233702	80234150	449	*	chr10	80233260	80234259	1000	+	promoter:79961	ENSMUST00000146538.1	68114	Pwwp3a	mm10_genes_promoters
chr10	80235752	80236000	249	*	chr10	80235111	80236110	1000	+	promoter:79962	ENSMUST00000136208.1	68114	Pwwp3a	mm10_genes_promoters
chr10	80240802	80241950	1149	*	chr10	80240538	80241537	1000	+	promoter:79963	ENSMUST00000126917.7	68114	Pwwp3a	mm10_genes_promoters
chr10	80240802	80241950	1149	*	chr10	80241612	80242611	1000	+	promoter:79964	ENSMUST00000136791.1	68114	Pwwp3a	mm10_genes_promoters
chr10	80240802	80241950	1149	*	chr10	80241538	80241885	348	+	firstexon:79963	ENSMUST00000126917.7	68114	Pwwp3a	mm10_genes_firstexons
chr10	80242402	80242800	399	*	chr10	80241612	80242611	1000	+	promoter:79964	ENSMUST00000136791.1	68114	Pwwp3a	mm10_genes_promoters
chr10	80242402	80242800	399	*	chr10	80242612	80242720	109	+	firstexon:79964	ENSMUST00000136791.1	68114	Pwwp3a	mm10_genes_firstexons
chr10	80253702	80253850	149	*	chr10	80253315	80253783	469	+	firstexon:79970	ENSMUST00000155336.1	75406	Ndufs7	mm10_genes_firstexons
chr10	80259002	80259850	849	*	chr10	80259290	80260289	1000	-	promoter:83199	ENSMUST00000144798.1	14431	Gamt	mm10_genes_promoters
chr10	80259002	80259850	849	*	chr10	80259177	80259289	113	-	firstexon:83199	ENSMUST00000144798.1	14431	Gamt	mm10_genes_firstexons
chr10	80277702	80277950	249	*	chr10	80277164	80278163	1000	+	promoter:79976	ENSMUST00000184241.1	102466207	Mir6911	mm10_genes_promoters
chr10	80281352	80281900	549	*	chr10	80281867	80282866	1000	+	promoter:79978	ENSMUST00000151619.1	70248	Dazap1	mm10_genes_promoters
chr10	80282552	80283250	699	*	chr10	80281867	80282866	1000	+	promoter:79978	ENSMUST00000151619.1	70248	Dazap1	mm10_genes_promoters
chr10	80282552	80283250	699	*	chr10	80283007	80284006	1000	-	promoter:83200	ENSMUST00000135434.1	NA	NA	mm10_genes_promoters
chr10	80282552	80283250	699	*	chr10	80282867	80283177	311	+	firstexon:79978	ENSMUST00000151619.1	70248	Dazap1	mm10_genes_firstexons
chr10	80282552	80283250	699	*	chr10	80282922	80283006	85	-	firstexon:83200	ENSMUST00000135434.1	NA	NA	mm10_genes_firstexons
chr10	80328802	80329250	449	*	chr10	80328953	80329952	1000	+	promoter:79987	ENSMUST00000105354.7	70335	Reep6	mm10_genes_promoters
chr10	80328802	80329250	449	*	chr10	80328953	80329952	1000	+	promoter:79988	ENSMUST00000105355.7	70335	Reep6	mm10_genes_promoters
chr10	80328802	80329250	449	*	chr10	80328953	80329952	1000	+	promoter:79989	ENSMUST00000105357.1	70335	Reep6	mm10_genes_promoters
chr10	80328802	80329250	449	*	chr10	80328953	80329952	1000	+	promoter:79990	ENSMUST00000105358.7	70335	Reep6	mm10_genes_promoters
chr10	80328802	80329250	449	*	chr10	80329145	80330144	1000	+	promoter:79991	ENSMUST00000186864.6	70335	Reep6	mm10_genes_promoters
chr10	80328802	80329250	449	*	chr10	80329198	80330197	1000	+	promoter:79992	ENSMUST00000153167.1	70335	Reep6	mm10_genes_promoters
chr10	80328802	80329250	449	*	chr10	80329202	80330201	1000	+	promoter:79993	ENSMUST00000040081.6	70335	Reep6	mm10_genes_promoters
chr10	80358702	80358850	149	*	chr10	80358270	80359269	1000	+	promoter:79997	ENSMUST00000146826.1	216166	Plk5	mm10_genes_promoters
chr10	80380952	80381300	349	*	chr10	80381239	80381987	749	-	firstexon:83217	ENSMUST00000123141.1	NA	NA	mm10_genes_firstexons
chr10	80381602	80382800	1199	*	chr10	80381302	80382301	1000	+	promoter:80000	ENSMUST00000122709.1	NA	NA	mm10_genes_promoters
chr10	80381602	80382800	1199	*	chr10	80381988	80382987	1000	-	promoter:83217	ENSMUST00000123141.1	NA	NA	mm10_genes_promoters
chr10	80381602	80382800	1199	*	chr10	80382302	80382384	83	+	firstexon:80000	ENSMUST00000122709.1	NA	NA	mm10_genes_firstexons
chr10	80381602	80382800	1199	*	chr10	80381239	80381987	749	-	firstexon:83217	ENSMUST00000123141.1	NA	NA	mm10_genes_firstexons
chr10	80395202	80395650	449	*	chr10	80395171	80396170	1000	-	promoter:83218	ENSMUST00000142997.7	17192	Mbd3	mm10_genes_promoters
chr10	80395202	80395650	449	*	chr10	80395327	80396326	1000	-	promoter:83223	ENSMUST00000125618.1	17192	Mbd3	mm10_genes_promoters
chr10	80395202	80395650	449	*	chr10	80395436	80395719	284	-	firstexon:83222	ENSMUST00000105347.1	17192	Mbd3	mm10_genes_firstexons
chr10	80395202	80395650	449	*	chr10	80395064	80395326	263	-	firstexon:83223	ENSMUST00000125618.1	17192	Mbd3	mm10_genes_firstexons
chr10	80417202	80417900	699	*	chr10	80416289	80417288	1000	-	promoter:83239	ENSMUST00000127931.1	21423	Tcf3	mm10_genes_promoters
chr10	80422802	80423000	199	*	chr10	80421861	80422860	1000	-	promoter:83240	ENSMUST00000156244.1	21423	Tcf3	mm10_genes_promoters
chr10	80546402	80546550	149	*	chr10	80545837	80546836	1000	-	promoter:83244	ENSMUST00000182682.7	66932	Rexo1	mm10_genes_promoters
chr10	80546402	80546550	149	*	chr10	80546302	80546802	501	-	firstexon:83247	ENSMUST00000182604.7	66932	Rexo1	mm10_genes_firstexons
chr10	80546402	80546550	149	*	chr10	80546302	80546802	501	-	firstexon:83248	ENSMUST00000183233.8	66932	Rexo1	mm10_genes_firstexons
chr10	80548602	80548700	99	*	chr10	80547922	80548921	1000	-	promoter:83246	ENSMUST00000182260.7	66932	Rexo1	mm10_genes_promoters
chr10	80586502	80587150	649	*	chr10	80586625	80587624	1000	-	promoter:83255	ENSMUST00000189605.1	216169	Abhd17a	mm10_genes_promoters
chr10	80586502	80587150	649	*	chr10	80586515	80586624	110	-	firstexon:83255	ENSMUST00000189605.1	216169	Abhd17a	mm10_genes_firstexons
chr10	80604652	80605050	399	*	chr10	80605021	80606020	1000	+	promoter:80013	ENSMUST00000178231.1	56214	Scamp4	mm10_genes_promoters
chr10	80604652	80605050	399	*	chr10	80605021	80606020	1000	+	promoter:80014	ENSMUST00000218067.1	56214	Scamp4	mm10_genes_promoters
chr10	80606052	80607250	1199	*	chr10	80605815	80606814	1000	+	promoter:80015	ENSMUST00000219462.1	56214	Scamp4	mm10_genes_promoters
chr10	80606052	80607250	1199	*	chr10	80606021	80608850	2830	+	firstexon:80013	ENSMUST00000178231.1	56214	Scamp4	mm10_genes_firstexons
chr10	80606052	80607250	1199	*	chr10	80606021	80608850	2830	+	firstexon:80014	ENSMUST00000218067.1	56214	Scamp4	mm10_genes_firstexons
chr10	80606052	80607250	1199	*	chr10	80606815	80606869	55	+	firstexon:80015	ENSMUST00000219462.1	56214	Scamp4	mm10_genes_firstexons
chr10	80628752	80629850	1099	*	chr10	80628656	80629655	1000	+	promoter:80019	ENSMUST00000085435.6	103236	Csnk1g2	mm10_genes_promoters
chr10	80628752	80629850	1099	*	chr10	80629656	80629730	75	+	firstexon:80019	ENSMUST00000085435.6	103236	Csnk1g2	mm10_genes_firstexons
chr10	80638402	80638500	99	*	chr10	80638161	80639160	1000	+	promoter:80023	ENSMUST00000220163.1	103236	Csnk1g2	mm10_genes_promoters
chr10	80638402	80638500	99	*	chr10	80638396	80639395	1000	+	promoter:80024	ENSMUST00000220025.1	103236	Csnk1g2	mm10_genes_promoters
chr10	80638402	80638500	99	*	chr10	80638270	80638628	359	+	firstexon:80022	ENSMUST00000218093.1	103236	Csnk1g2	mm10_genes_firstexons
chr10	80643352	80644200	849	*	chr10	80643826	80644632	807	-	firstexon:83260	ENSMUST00000147162.1	208198	Btbd2	mm10_genes_firstexons
chr10	80672252	80672600	349	*	chr10	80671977	80672976	1000	-	promoter:83264	ENSMUST00000003433.10	17347	Mknk2	mm10_genes_promoters
chr10	80672252	80672600	349	*	chr10	80672292	80673291	1000	-	promoter:83265	ENSMUST00000197276.1	17347	Mknk2	mm10_genes_promoters
chr10	80672252	80672600	349	*	chr10	80672252	80673251	1000	-	promoter:83266	ENSMUST00000198819.1	17347	Mknk2	mm10_genes_promoters
chr10	80672252	80672600	349	*	chr10	80672170	80672291	122	-	firstexon:83265	ENSMUST00000197276.1	17347	Mknk2	mm10_genes_firstexons
chr10	80673152	80673300	149	*	chr10	80672292	80673291	1000	-	promoter:83265	ENSMUST00000197276.1	17347	Mknk2	mm10_genes_promoters
chr10	80673152	80673300	149	*	chr10	80672252	80673251	1000	-	promoter:83266	ENSMUST00000198819.1	17347	Mknk2	mm10_genes_promoters
chr10	80678552	80678650	99	*	chr10	80678113	80679112	1000	-	promoter:83267	ENSMUST00000199949.1	17347	Mknk2	mm10_genes_promoters
chr10	80693752	80693900	149	*	chr10	80693737	80694736	1000	-	promoter:83270	ENSMUST00000220138.1	208228	Mob3a	mm10_genes_promoters
chr10	80717952	80718150	199	*	chr10	80715871	80718986	3116	-	firstexon:83275	ENSMUST00000218125.1	11776	Ap3d1	mm10_genes_firstexons
chr10	80791452	80793150	1699	*	chr10	80790454	80791453	1000	+	promoter:80045	ENSMUST00000138505.1	208266	Dot1l	mm10_genes_promoters
chr10	80791452	80793150	1699	*	chr10	80791454	80791561	108	+	firstexon:80045	ENSMUST00000138505.1	208266	Dot1l	mm10_genes_firstexons
chr10	80805602	80805650	49	*	chr10	80805243	80805650	408	+	firstexon:80050	ENSMUST00000036016.5	11705	Amh	mm10_genes_firstexons
chr10	80828452	80828950	499	*	chr10	80827593	80828592	1000	+	promoter:80057	ENSMUST00000179341.1	18245	Oaz1	mm10_genes_promoters
chr10	80828452	80828950	499	*	chr10	80827797	80828796	1000	+	promoter:80058	ENSMUST00000157368.1	100316778	Mir1982	mm10_genes_promoters
chr10	80828452	80828950	499	*	chr10	80826682	80828633	1952	+	firstexon:80052	ENSMUST00000179894.1	18245	Oaz1	mm10_genes_firstexons
chr10	80828452	80828950	499	*	chr10	80828593	80828633	41	+	firstexon:80057	ENSMUST00000179341.1	18245	Oaz1	mm10_genes_firstexons
chr10	80828452	80828950	499	*	chr10	80828797	80828870	74	+	firstexon:80058	ENSMUST00000157368.1	100316778	Mir1982	mm10_genes_firstexons
chr10	80856052	80856300	249	*	chr10	80856120	80857119	1000	+	promoter:80063	ENSMUST00000218727.1	73218	Sppl2b	mm10_genes_promoters
chr10	80856052	80856300	249	*	chr10	80856121	80857120	1000	+	promoter:80064	ENSMUST00000220091.1	73218	Sppl2b	mm10_genes_promoters
chr10	80856052	80856300	249	*	chr10	80855210	80856209	1000	-	promoter:83295	ENSMUST00000220225.1	66094	Lsm7	mm10_genes_promoters
chr10	80856052	80856300	249	*	chr10	80855210	80856209	1000	-	promoter:83296	ENSMUST00000035775.8	66094	Lsm7	mm10_genes_promoters
chr10	80856052	80856300	249	*	chr10	80855144	80856143	1000	-	promoter:83297	ENSMUST00000220406.1	66094	Lsm7	mm10_genes_promoters
chr10	80856052	80856300	249	*	chr10	80855169	80856168	1000	-	promoter:83298	ENSMUST00000218897.1	66094	Lsm7	mm10_genes_promoters
chr10	80856052	80856300	249	*	chr10	80855194	80856193	1000	-	promoter:83299	ENSMUST00000218119.1	66094	Lsm7	mm10_genes_promoters
chr10	80856052	80856300	249	*	chr10	80855157	80856156	1000	-	promoter:83301	ENSMUST00000219421.1	66094	Lsm7	mm10_genes_promoters
chr10	80856052	80856300	249	*	chr10	80855144	80856143	1000	-	promoter:83302	ENSMUST00000217921.1	66094	Lsm7	mm10_genes_promoters
chr10	80856052	80856300	249	*	chr10	80855194	80856193	1000	-	promoter:83303	ENSMUST00000218931.1	66094	Lsm7	mm10_genes_promoters
chr10	80856902	80857700	799	*	chr10	80856120	80857119	1000	+	promoter:80063	ENSMUST00000218727.1	73218	Sppl2b	mm10_genes_promoters
chr10	80856902	80857700	799	*	chr10	80856121	80857120	1000	+	promoter:80064	ENSMUST00000220091.1	73218	Sppl2b	mm10_genes_promoters
chr10	80856902	80857700	799	*	chr10	80857120	80857460	341	+	firstexon:80063	ENSMUST00000218727.1	73218	Sppl2b	mm10_genes_firstexons
chr10	80856902	80857700	799	*	chr10	80857121	80857356	236	+	firstexon:80064	ENSMUST00000220091.1	73218	Sppl2b	mm10_genes_firstexons
chr10	80954252	80954500	249	*	chr10	80954454	80954710	257	-	firstexon:83318	ENSMUST00000121817.1	NA	NA	mm10_genes_firstexons
chr10	80998452	80998500	49	*	chr10	80998191	80999190	1000	-	promoter:83316	ENSMUST00000118465.7	14708	Gng7	mm10_genes_promoters
chr10	81001752	81001800	49	*	chr10	81001366	81002365	1000	-	promoter:83312	ENSMUST00000099462.7	14708	Gng7	mm10_genes_promoters
chr10	81001752	81001800	49	*	chr10	81001379	81002378	1000	-	promoter:83315	ENSMUST00000118233.7	14708	Gng7	mm10_genes_promoters
chr10	81061052	81061100	49	*	chr10	81060179	81061178	1000	-	promoter:83326	ENSMUST00000005067.5	52551	Sgta	mm10_genes_promoters
chr10	81061052	81061100	49	*	chr10	81060179	81061178	1000	-	promoter:83327	ENSMUST00000218208.1	52551	Sgta	mm10_genes_promoters
chr10	81061052	81061100	49	*	chr10	81060116	81061115	1000	-	promoter:83330	ENSMUST00000219401.1	52551	Sgta	mm10_genes_promoters
chr10	81061052	81061100	49	*	chr10	81060145	81061144	1000	-	promoter:83331	ENSMUST00000220317.1	52551	Sgta	mm10_genes_promoters
chr10	81061052	81061100	49	*	chr10	81060182	81061181	1000	-	promoter:83332	ENSMUST00000220202.1	52551	Sgta	mm10_genes_promoters
chr10	81073152	81073800	649	*	chr10	81072279	81073278	1000	+	promoter:80081	ENSMUST00000166015.1	50492	Thop1	mm10_genes_promoters
chr10	81073152	81073800	649	*	chr10	81073279	81073365	87	+	firstexon:80081	ENSMUST00000166015.1	50492	Thop1	mm10_genes_firstexons
chr10	81091752	81091900	149	*	chr10	81091798	81091906	109	-	firstexon:83335	ENSMUST00000143969.1	208677	Creb3l3	mm10_genes_firstexons
chr10	81105302	81105350	49	*	chr10	81104915	81105914	1000	+	promoter:80084	ENSMUST00000143517.7	26396	Map2k2	mm10_genes_promoters
chr10	81105302	81105350	49	*	chr10	81104947	81105946	1000	+	promoter:80085	ENSMUST00000105331.7	26396	Map2k2	mm10_genes_promoters
chr10	81105302	81105350	49	*	chr10	81104972	81105971	1000	+	promoter:80086	ENSMUST00000048223.13	26396	Map2k2	mm10_genes_promoters
chr10	81105302	81105350	49	*	chr10	81105345	81106344	1000	+	promoter:80087	ENSMUST00000136743.1	26396	Map2k2	mm10_genes_promoters
chr10	81105302	81105350	49	*	chr10	81104674	81105673	1000	-	promoter:83337	ENSMUST00000198896.1	100885825	Mir5615-1	mm10_genes_promoters
chr10	81177952	81178250	299	*	chr10	81177950	81178949	1000	+	promoter:80100	ENSMUST00000082507.1	100217454	Snord37	mm10_genes_promoters
chr10	81178552	81179200	649	*	chr10	81177950	81178949	1000	+	promoter:80100	ENSMUST00000082507.1	100217454	Snord37	mm10_genes_promoters
chr10	81178552	81179200	649	*	chr10	81179035	81180034	1000	+	promoter:80101	ENSMUST00000219943.1	13629	Eef2	mm10_genes_promoters
chr10	81178552	81179200	649	*	chr10	81178950	81179013	64	+	firstexon:80100	ENSMUST00000082507.1	100217454	Snord37	mm10_genes_firstexons
chr10	81179552	81179900	349	*	chr10	81179035	81180034	1000	+	promoter:80101	ENSMUST00000219943.1	13629	Eef2	mm10_genes_promoters
chr10	81180152	81180300	149	*	chr10	81180051	81181050	1000	+	promoter:80102	ENSMUST00000219497.1	13629	Eef2	mm10_genes_promoters
chr10	81189952	81191200	1249	*	chr10	81189501	81190500	1000	+	promoter:80112	ENSMUST00000218227.1	13144	Dapk3	mm10_genes_promoters
chr10	81189952	81191200	1249	*	chr10	81190556	81191555	1000	+	promoter:80113	ENSMUST00000219944.1	13144	Dapk3	mm10_genes_promoters
chr10	81189952	81191200	1249	*	chr10	81190501	81190511	11	+	firstexon:80112	ENSMUST00000218227.1	13144	Dapk3	mm10_genes_firstexons
chr10	81191702	81191850	149	*	chr10	81191556	81191911	356	+	firstexon:80113	ENSMUST00000219944.1	13144	Dapk3	mm10_genes_firstexons
chr10	81261502	81261650	149	*	chr10	81261170	81261542	373	+	firstexon:80134	ENSMUST00000148735.1	17179	Matk	mm10_genes_firstexons
chr10	81269552	81269600	49	*	chr10	81269541	81269584	44	+	firstexon:80140	ENSMUST00000217688.1	57267	Apba3	mm10_genes_firstexons
chr10	81272252	81273150	899	*	chr10	81271618	81272617	1000	+	promoter:80145	ENSMUST00000218297.1	57267	Apba3	mm10_genes_promoters
chr10	81272252	81273150	899	*	chr10	81271747	81272746	1000	+	promoter:80146	ENSMUST00000218146.1	57267	Apba3	mm10_genes_promoters
chr10	81272252	81273150	899	*	chr10	81272618	81272703	86	+	firstexon:80145	ENSMUST00000218297.1	57267	Apba3	mm10_genes_firstexons
chr10	81272252	81273150	899	*	chr10	81272747	81272959	213	+	firstexon:80146	ENSMUST00000218146.1	57267	Apba3	mm10_genes_firstexons
chr10	81291502	81291600	99	*	chr10	81291268	81292267	1000	-	promoter:83350	ENSMUST00000045744.6	27375	Tjp3	mm10_genes_promoters
chr10	81291502	81291600	99	*	chr10	81291582	81292581	1000	-	promoter:83351	ENSMUST00000219479.1	27375	Tjp3	mm10_genes_promoters
chr10	81291502	81291600	99	*	chr10	81291216	81292215	1000	-	promoter:83354	ENSMUST00000219958.1	27375	Tjp3	mm10_genes_promoters
chr10	81291502	81291600	99	*	chr10	81291464	81291581	118	-	firstexon:83351	ENSMUST00000219479.1	27375	Tjp3	mm10_genes_firstexons
chr10	81302702	81304600	1899	*	chr10	81302918	81303917	1000	-	promoter:83356	ENSMUST00000163009.1	NA	NA	mm10_genes_promoters
chr10	81302702	81304600	1899	*	chr10	81302840	81302917	78	-	firstexon:83356	ENSMUST00000163009.1	NA	NA	mm10_genes_firstexons
chr10	81316302	81316350	49	*	chr10	81315842	81316841	1000	+	promoter:80156	ENSMUST00000159636.1	18717	Pip5k1c	mm10_genes_promoters
chr10	81346552	81346650	99	*	chr10	81346560	81346730	171	-	firstexon:83363	ENSMUST00000134857.1	15353	Hmg20b	mm10_genes_firstexons
chr10	81347102	81347350	249	*	chr10	81346731	81347730	1000	-	promoter:83363	ENSMUST00000134857.1	15353	Hmg20b	mm10_genes_promoters
chr10	81356702	81357000	299	*	chr10	81356491	81357490	1000	+	promoter:80162	ENSMUST00000044844.8	73822	Mfsd12	mm10_genes_promoters
chr10	81356702	81357000	299	*	chr10	81356552	81357551	1000	+	promoter:80163	ENSMUST00000132368.1	73822	Mfsd12	mm10_genes_promoters
chr10	81371052	81371350	299	*	chr10	81371345	81371413	69	-	firstexon:83378	ENSMUST00000118812.1	56371	Fzr1	mm10_genes_firstexons
chr10	81385302	81386200	899	*	chr10	81384621	81385620	1000	+	promoter:80169	ENSMUST00000121047.1	102115	Dohh	mm10_genes_promoters
chr10	81385302	81386200	899	*	chr10	81385347	81386346	1000	+	promoter:80170	ENSMUST00000184244.1	102466763	Mir6913	mm10_genes_promoters
chr10	81385302	81386200	899	*	chr10	81385621	81386047	427	+	firstexon:80169	ENSMUST00000121047.1	102115	Dohh	mm10_genes_firstexons
chr10	81387252	81387400	149	*	chr10	81386317	81387316	1000	+	promoter:80171	ENSMUST00000131968.1	102115	Dohh	mm10_genes_promoters
chr10	81387252	81387400	149	*	chr10	81387317	81387480	164	+	firstexon:80171	ENSMUST00000131968.1	102115	Dohh	mm10_genes_firstexons
chr10	81387802	81388050	249	*	chr10	81388005	81389004	1000	+	promoter:80172	ENSMUST00000125635.1	NA	NA	mm10_genes_promoters
chr10	81388402	81388600	199	*	chr10	81388005	81389004	1000	+	promoter:80172	ENSMUST00000125635.1	NA	NA	mm10_genes_promoters
chr10	81390402	81391700	1299	*	chr10	81390311	81390584	274	+	firstexon:80173	ENSMUST00000156229.2	NA	NA	mm10_genes_firstexons
chr10	81392302	81393200	899	*	chr10	81392051	81393050	1000	+	promoter:80174	ENSMUST00000105322.8	72273	Smim24	mm10_genes_promoters
chr10	81392302	81393200	899	*	chr10	81392627	81393626	1000	+	promoter:80175	ENSMUST00000118206.1	72273	Smim24	mm10_genes_promoters
chr10	81392302	81393200	899	*	chr10	81392654	81393653	1000	+	promoter:80176	ENSMUST00000129083.1	72273	Smim24	mm10_genes_promoters
chr10	81392302	81393200	899	*	chr10	81393051	81393159	109	+	firstexon:80174	ENSMUST00000105322.8	72273	Smim24	mm10_genes_firstexons
chr10	81399702	81401300	1599	*	chr10	81400555	81401554	1000	-	promoter:83384	ENSMUST00000152670.1	NA	NA	mm10_genes_promoters
chr10	81399702	81401300	1599	*	chr10	81400509	81400554	46	-	firstexon:83384	ENSMUST00000152670.1	NA	NA	mm10_genes_firstexons
chr10	81408152	81408900	749	*	chr10	81408575	81409574	1000	+	promoter:80177	ENSMUST00000156260.1	102634174	Gm16104	mm10_genes_promoters
chr10	81408152	81408900	749	*	chr10	81407642	81408641	1000	-	promoter:83385	ENSMUST00000140916.7	18029	Nfic	mm10_genes_promoters
chr10	81415252	81416300	1049	*	chr10	81416298	81417297	1000	-	promoter:83388	ENSMUST00000199973.1	102465778	Mir1191b	mm10_genes_promoters
chr10	81415252	81416300	1049	*	chr10	81416240	81416297	58	-	firstexon:83388	ENSMUST00000199973.1	102465778	Mir1191b	mm10_genes_firstexons
chr10	81428052	81428750	699	*	chr10	81427188	81428187	1000	-	promoter:83381	ENSMUST00000105321.9	18029	Nfic	mm10_genes_promoters
chr10	81428052	81428750	699	*	chr10	81427115	81428114	1000	-	promoter:83382	ENSMUST00000078185.13	18029	Nfic	mm10_genes_promoters
chr10	81428052	81428750	699	*	chr10	81427174	81428173	1000	-	promoter:83383	ENSMUST00000020461.14	18029	Nfic	mm10_genes_promoters
chr10	81470552	81470900	349	*	chr10	81470808	81471807	1000	-	promoter:83394	ENSMUST00000145375.7	319586	Celf5	mm10_genes_promoters
chr10	81470552	81470900	349	*	chr10	81470629	81470807	179	-	firstexon:83394	ENSMUST00000145375.7	319586	Celf5	mm10_genes_firstexons
chr10	81492752	81492950	199	*	chr10	81492056	81493055	1000	-	promoter:83405	ENSMUST00000153205.1	103425	Ncln	mm10_genes_promoters
chr10	81498702	81498800	99	*	chr10	81497747	81500132	2386	-	firstexon:83407	ENSMUST00000053646.6	13611	S1pr4	mm10_genes_firstexons
chr10	81508452	81508550	99	*	chr10	81508174	81509173	1000	-	promoter:83408	ENSMUST00000147908.1	14676	Gna15	mm10_genes_promoters
chr10	81524802	81525050	249	*	chr10	81524411	81525410	1000	+	promoter:80181	ENSMUST00000218454.1	NA	NA	mm10_genes_promoters
chr10	81524802	81525050	249	*	chr10	81524226	81525225	1000	-	promoter:83409	ENSMUST00000043709.7	14676	Gna15	mm10_genes_promoters
chr10	81535152	81535300	149	*	chr10	81535134	81536133	1000	-	promoter:83413	ENSMUST00000134354.1	14672	Gna11	mm10_genes_promoters
chr10	81561302	81561900	599	*	chr10	81561044	81561316	273	+	firstexon:80184	ENSMUST00000219870.1	14797	Tle5	mm10_genes_firstexons
chr10	81561302	81561900	599	*	chr10	81561218	81561316	99	+	firstexon:80185	ENSMUST00000220348.1	14797	Tle5	mm10_genes_firstexons
chr10	81561302	81561900	599	*	chr10	81561278	81561316	39	+	firstexon:80186	ENSMUST00000218611.1	14797	Tle5	mm10_genes_firstexons
chr10	81562652	81562800	149	*	chr10	81562622	81563621	1000	+	promoter:80187	ENSMUST00000218690.1	14797	Tle5	mm10_genes_promoters
chr10	81564702	81565100	399	*	chr10	81564262	81565261	1000	+	promoter:80191	ENSMUST00000218432.1	14797	Tle5	mm10_genes_promoters
chr10	81564702	81565100	399	*	chr10	81563622	81564717	1096	+	firstexon:80187	ENSMUST00000218690.1	14797	Tle5	mm10_genes_firstexons
chr10	81564702	81565100	399	*	chr10	81564539	81564910	372	+	firstexon:80188	ENSMUST00000218574.1	14797	Tle5	mm10_genes_firstexons
chr10	81564702	81565100	399	*	chr10	81564559	81564717	159	+	firstexon:80189	ENSMUST00000220282.1	14797	Tle5	mm10_genes_firstexons
chr10	81564702	81565100	399	*	chr10	81564605	81564717	113	+	firstexon:80190	ENSMUST00000217807.1	14797	Tle5	mm10_genes_firstexons
chr10	81565352	81565950	599	*	chr10	81565262	81565366	105	+	firstexon:80191	ENSMUST00000218432.1	14797	Tle5	mm10_genes_firstexons
chr10	81573552	81573600	49	*	chr10	81573561	81574560	1000	+	promoter:80192	ENSMUST00000140433.7	21886	Tle2	mm10_genes_promoters
chr10	81576502	81576650	149	*	chr10	81575941	81576940	1000	-	promoter:83414	ENSMUST00000162771.1	NA	NA	mm10_genes_promoters
chr10	81580202	81581350	1149	*	chr10	81579834	81580833	1000	+	promoter:80201	ENSMUST00000145878.1	21886	Tle2	mm10_genes_promoters
chr10	81580202	81581350	1149	*	chr10	81580834	81580914	81	+	firstexon:80201	ENSMUST00000145878.1	21886	Tle2	mm10_genes_firstexons
chr10	81582052	81582350	299	*	chr10	81581543	81582542	1000	+	promoter:80202	ENSMUST00000151470.1	21886	Tle2	mm10_genes_promoters
chr10	81586852	81587400	549	*	chr10	81586092	81587091	1000	+	promoter:80203	ENSMUST00000141913.1	21886	Tle2	mm10_genes_promoters
chr10	81586852	81587400	549	*	chr10	81586426	81587425	1000	+	promoter:80204	ENSMUST00000139135.1	21886	Tle2	mm10_genes_promoters
chr10	81586852	81587400	549	*	chr10	81586969	81587968	1000	+	promoter:80205	ENSMUST00000124854.7	21886	Tle2	mm10_genes_promoters
chr10	81586852	81587400	549	*	chr10	81586999	81587998	1000	+	promoter:80206	ENSMUST00000131411.1	21886	Tle2	mm10_genes_promoters
chr10	81586852	81587400	549	*	chr10	81587092	81587800	709	+	firstexon:80203	ENSMUST00000141913.1	21886	Tle2	mm10_genes_firstexons
chr10	81595152	81595550	399	*	chr10	81595416	81596415	1000	-	promoter:83418	ENSMUST00000153379.7	114606	Tle6	mm10_genes_promoters
chr10	81595152	81595550	399	*	chr10	81595245	81596244	1000	-	promoter:83422	ENSMUST00000134457.1	114606	Tle6	mm10_genes_promoters
chr10	81595152	81595550	399	*	chr10	81595323	81595415	93	-	firstexon:83418	ENSMUST00000153379.7	114606	Tle6	mm10_genes_firstexons
chr10	81595152	81595550	399	*	chr10	81595208	81595244	37	-	firstexon:83422	ENSMUST00000134457.1	114606	Tle6	mm10_genes_firstexons
chr10	81595152	81595550	399	*	chr10	81595480	81595808	329	-	firstexon:83423	ENSMUST00000124724.7	114606	Tle6	mm10_genes_firstexons
chr10	81595852	81596200	349	*	chr10	81595416	81596415	1000	-	promoter:83418	ENSMUST00000153379.7	114606	Tle6	mm10_genes_promoters
chr10	81595852	81596200	349	*	chr10	81595245	81596244	1000	-	promoter:83422	ENSMUST00000134457.1	114606	Tle6	mm10_genes_promoters
chr10	81595852	81596200	349	*	chr10	81595809	81596808	1000	-	promoter:83423	ENSMUST00000124724.7	114606	Tle6	mm10_genes_promoters
chr10	81626452	81627050	599	*	chr10	81626892	81627320	429	-	firstexon:83429	ENSMUST00000119324.7	50721	Sirt6	mm10_genes_firstexons
chr10	81626452	81627050	599	*	chr10	81626490	81627257	768	-	firstexon:83432	ENSMUST00000143424.1	50721	Sirt6	mm10_genes_firstexons
chr10	81628052	81628700	649	*	chr10	81627540	81628539	1000	+	promoter:80213	ENSMUST00000123896.7	70615	Ankrd24	mm10_genes_promoters
chr10	81628052	81628700	649	*	chr10	81627579	81628578	1000	+	promoter:80214	ENSMUST00000153573.1	70615	Ankrd24	mm10_genes_promoters
chr10	81628052	81628700	649	*	chr10	81627635	81628634	1000	+	promoter:80215	ENSMUST00000119336.7	70615	Ankrd24	mm10_genes_promoters
chr10	81628052	81628700	649	*	chr10	81627706	81628705	1000	+	promoter:80216	ENSMUST00000129622.1	70615	Ankrd24	mm10_genes_promoters
chr10	81628052	81628700	649	*	chr10	81627321	81628320	1000	-	promoter:83429	ENSMUST00000119324.7	50721	Sirt6	mm10_genes_promoters
chr10	81628052	81628700	649	*	chr10	81627798	81628797	1000	-	promoter:83430	ENSMUST00000042923.8	50721	Sirt6	mm10_genes_promoters
chr10	81628052	81628700	649	*	chr10	81627567	81628566	1000	-	promoter:83431	ENSMUST00000126477.1	50721	Sirt6	mm10_genes_promoters
chr10	81628052	81628700	649	*	chr10	81627258	81628257	1000	-	promoter:83432	ENSMUST00000143424.1	50721	Sirt6	mm10_genes_promoters
chr10	81628052	81628700	649	*	chr10	81628540	81628640	101	+	firstexon:80213	ENSMUST00000123896.7	70615	Ankrd24	mm10_genes_firstexons
chr10	81628052	81628700	649	*	chr10	81628579	81628640	62	+	firstexon:80214	ENSMUST00000153573.1	70615	Ankrd24	mm10_genes_firstexons
chr10	81628052	81628700	649	*	chr10	81628635	81628640	6	+	firstexon:80215	ENSMUST00000119336.7	70615	Ankrd24	mm10_genes_firstexons
chr10	81642452	81642950	499	*	chr10	81642803	81643802	1000	+	promoter:80225	ENSMUST00000132458.1	70615	Ankrd24	mm10_genes_promoters
chr10	82653152	82653300	149	*	chr10	82653200	82654199	1000	-	promoter:83458	ENSMUST00000128142.1	74782	Glt8d2	mm10_genes_promoters
chr10	82653152	82653300	149	*	chr10	82652981	82653980	1000	-	promoter:83459	ENSMUST00000150269.7	74782	Glt8d2	mm10_genes_promoters
chr10	82653152	82653300	149	*	chr10	82652868	82653199	332	-	firstexon:83458	ENSMUST00000128142.1	74782	Glt8d2	mm10_genes_firstexons
chr10	82751302	82751450	149	*	chr10	82751384	82751659	276	-	firstexon:83466	ENSMUST00000145561.1	18045	Nfyb	mm10_genes_firstexons
chr10	82752302	82752350	49	*	chr10	82751660	82752659	1000	-	promoter:83466	ENSMUST00000145561.1	18045	Nfyb	mm10_genes_promoters
chr10	82756502	82757550	1049	*	chr10	82757308	82758307	1000	-	promoter:83470	ENSMUST00000128397.1	18045	Nfyb	mm10_genes_promoters
chr10	82756502	82757550	1049	*	chr10	82756702	82757307	606	-	firstexon:83470	ENSMUST00000128397.1	18045	Nfyb	mm10_genes_firstexons
chr10	82757902	82758500	599	*	chr10	82757308	82758307	1000	-	promoter:83470	ENSMUST00000128397.1	18045	Nfyb	mm10_genes_promoters
chr10	82858052	82858300	249	*	chr10	82858179	82859178	1000	+	promoter:80286	ENSMUST00000020484.7	50493	Txnrd1	mm10_genes_promoters
chr10	82858052	82858300	249	*	chr10	82858207	82859206	1000	+	promoter:80287	ENSMUST00000219962.1	50493	Txnrd1	mm10_genes_promoters
chr10	82858052	82858300	249	*	chr10	82858244	82859243	1000	+	promoter:80288	ENSMUST00000218082.1	50493	Txnrd1	mm10_genes_promoters
chr10	82858052	82858300	249	*	chr10	82858259	82859258	1000	+	promoter:80289	ENSMUST00000218694.1	50493	Txnrd1	mm10_genes_promoters
chr10	82866502	82867350	849	*	chr10	82865626	82866625	1000	+	promoter:80292	ENSMUST00000211623.1	66341	Eid3	mm10_genes_promoters
chr10	82866502	82867350	849	*	chr10	82866626	82867930	1305	+	firstexon:80292	ENSMUST00000211623.1	66341	Eid3	mm10_genes_firstexons
chr10	83027902	83028050	149	*	chr10	83027761	83031695	3935	-	firstexon:83474	ENSMUST00000218071.1	NA	NA	mm10_genes_firstexons
chr10	83032502	83033100	599	*	chr10	83031696	83032695	1000	-	promoter:83474	ENSMUST00000218071.1	NA	NA	mm10_genes_promoters
chr10	83649352	83649550	199	*	chr10	83648739	83649738	1000	-	promoter:83489	ENSMUST00000020500.13	216190	Appl2	mm10_genes_promoters
chr10	83649352	83649550	199	*	chr10	83648671	83649670	1000	-	promoter:83495	ENSMUST00000147582.7	216190	Appl2	mm10_genes_promoters
chr10	83649352	83649550	199	*	chr10	83648666	83649665	1000	-	promoter:83499	ENSMUST00000146876.8	216190	Appl2	mm10_genes_promoters
chr10	83649352	83649550	199	*	chr10	83648604	83649603	1000	-	promoter:83500	ENSMUST00000150685.7	216190	Appl2	mm10_genes_promoters
chr10	83649352	83649550	199	*	chr10	83648676	83649675	1000	-	promoter:83502	ENSMUST00000176294.1	216190	Appl2	mm10_genes_promoters
chr10	83659152	83659250	99	*	chr10	83658271	83659270	1000	+	promoter:80303	ENSMUST00000218849.1	NA	NA	mm10_genes_promoters
chr10	84534802	84535000	199	*	chr10	84534063	84535062	1000	-	promoter:83510	ENSMUST00000053871.4	216197	Ckap4	mm10_genes_promoters
chr10	84534802	84535000	199	*	chr10	84534037	84535036	1000	-	promoter:83511	ENSMUST00000167671.1	216197	Ckap4	mm10_genes_promoters
chr10	84621402	84621950	549	*	chr10	84621292	84622291	1000	+	promoter:80320	ENSMUST00000077175.6	70428	Polr3b	mm10_genes_promoters
chr10	84621402	84621950	549	*	chr10	84621293	84622292	1000	+	promoter:80321	ENSMUST00000213263.1	70428	Polr3b	mm10_genes_promoters
chr10	84937002	84937100	99	*	chr10	84936393	84937392	1000	+	promoter:80333	ENSMUST00000217175.1	237422	Ric8b	mm10_genes_promoters
chr10	85598102	85598200	99	*	chr10	85597401	85598400	1000	+	promoter:80341	ENSMUST00000105306.2	74007	Abtb3	mm10_genes_promoters
chr10	85598102	85598200	99	*	chr10	85597411	85598410	1000	+	promoter:80342	ENSMUST00000135235.1	74007	Abtb3	mm10_genes_promoters
chr10	85828652	85828800	149	*	chr10	85828494	85829493	1000	+	promoter:80351	ENSMUST00000217667.1	103136	Pwp1	mm10_genes_promoters
chr10	85828652	85828800	149	*	chr10	85828742	85829741	1000	+	promoter:80352	ENSMUST00000218949.1	NA	NA	mm10_genes_promoters
chr10	85902852	85902950	99	*	chr10	85901916	85902915	1000	-	promoter:83541	ENSMUST00000218743.1	72843	Prdm4	mm10_genes_promoters
chr10	86698502	86698600	99	*	chr10	86698439	86699438	1000	-	promoter:83568	ENSMUST00000129413.1	22027	Hsp90b1	mm10_genes_promoters
chr10	86703802	86703900	99	*	chr10	86703094	86704093	1000	-	promoter:83570	ENSMUST00000146897.1	22027	Hsp90b1	mm10_genes_promoters
chr10	86777602	86778200	599	*	chr10	86778005	86779004	1000	+	promoter:80402	ENSMUST00000099396.2	103466	Nt5dc3	mm10_genes_promoters
chr10	86825052	86825250	199	*	chr10	86824103	86825102	1000	+	promoter:80403	ENSMUST00000218792.1	103466	Nt5dc3	mm10_genes_promoters
chr10	86825052	86825250	199	*	chr10	86825103	86825295	193	+	firstexon:80403	ENSMUST00000218792.1	103466	Nt5dc3	mm10_genes_firstexons
chr10	87230102	87230250	149	*	chr10	87229760	87230759	1000	+	promoter:80412	ENSMUST00000219879.1	NA	NA	mm10_genes_promoters
chr10	87230102	87230250	149	*	chr10	87229768	87230767	1000	+	promoter:80413	ENSMUST00000218226.1	NA	NA	mm10_genes_promoters
chr10	87857952	87858050	99	*	chr10	87857265	87858264	1000	+	promoter:80422	ENSMUST00000122386.7	16000	Igf1	mm10_genes_promoters
chr10	88148152	88148400	249	*	chr10	88147027	88148474	1448	+	firstexon:80437	ENSMUST00000219859.1	NA	NA	mm10_genes_firstexons
chr10	88273052	88273350	299	*	chr10	88273232	88274231	1000	-	promoter:83590	ENSMUST00000217977.1	NA	NA	mm10_genes_promoters
chr10	88273052	88273350	299	*	chr10	88270883	88273231	2349	-	firstexon:83590	ENSMUST00000217977.1	NA	NA	mm10_genes_firstexons
chr10	88459552	88459600	49	*	chr10	88458569	88459568	1000	+	promoter:80457	ENSMUST00000020252.9	20962	Sycp3	mm10_genes_promoters
chr10	88459552	88459600	49	*	chr10	88458664	88459663	1000	+	promoter:80458	ENSMUST00000123244.7	20962	Sycp3	mm10_genes_promoters
chr10	88459552	88459600	49	*	chr10	88458664	88459663	1000	+	promoter:80459	ENSMUST00000125612.1	20962	Sycp3	mm10_genes_promoters
chr10	88459552	88459600	49	*	chr10	88459569	88459712	144	+	firstexon:80457	ENSMUST00000020252.9	20962	Sycp3	mm10_genes_firstexons
chr10	88504652	88504750	99	*	chr10	88504074	88505073	1000	-	promoter:83599	ENSMUST00000117440.7	212862	Chpt1	mm10_genes_promoters
chr10	88504652	88504750	99	*	chr10	88504000	88504999	1000	-	promoter:83600	ENSMUST00000126074.7	212862	Chpt1	mm10_genes_promoters
chr10	88504652	88504750	99	*	chr10	88503754	88504753	1000	-	promoter:83601	ENSMUST00000143108.7	212862	Chpt1	mm10_genes_promoters
chr10	88504652	88504750	99	*	chr10	88503971	88504970	1000	-	promoter:83602	ENSMUST00000020253.14	212862	Chpt1	mm10_genes_promoters
chr10	88504652	88504750	99	*	chr10	88503890	88504889	1000	-	promoter:83603	ENSMUST00000139109.7	212862	Chpt1	mm10_genes_promoters
chr10	88504652	88504750	99	*	chr10	88503919	88504918	1000	-	promoter:83604	ENSMUST00000117579.7	212862	Chpt1	mm10_genes_promoters
chr10	88504652	88504750	99	*	chr10	88503926	88504925	1000	-	promoter:83605	ENSMUST00000073783.5	212862	Chpt1	mm10_genes_promoters
chr10	89506352	89506650	299	*	chr10	89506650	89507649	1000	-	promoter:83650	ENSMUST00000058126.14	20186	Nr1h4	mm10_genes_promoters
chr10	89506352	89506650	299	*	chr10	89506508	89506649	142	-	firstexon:83650	ENSMUST00000058126.14	20186	Nr1h4	mm10_genes_firstexons
chr10	89506352	89506650	299	*	chr10	89506508	89506658	151	-	firstexon:83651	ENSMUST00000105296.8	20186	Nr1h4	mm10_genes_firstexons
chr10	89533202	89533500	299	*	chr10	89533403	89533585	183	-	firstexon:83652	ENSMUST00000105297.1	20186	Nr1h4	mm10_genes_firstexons
chr10	90812052	90812200	149	*	chr10	90812083	90813082	1000	+	promoter:80502	ENSMUST00000219938.1	NA	NA	mm10_genes_promoters
chr10	90813302	90813400	99	*	chr10	90813083	90814389	1307	+	firstexon:80502	ENSMUST00000219938.1	NA	NA	mm10_genes_firstexons
chr10	90992352	90992600	249	*	chr10	90991591	90992590	1000	-	promoter:83674	ENSMUST00000160725.1	NA	NA	mm10_genes_promoters
chr10	91083602	91083800	199	*	chr10	91082663	91083662	1000	-	promoter:83673	ENSMUST00000159110.7	11783	Apaf1	mm10_genes_promoters
chr10	91083602	91083800	199	*	chr10	91082771	91083770	1000	-	promoter:83675	ENSMUST00000020157.12	11783	Apaf1	mm10_genes_promoters
chr10	91083602	91083800	199	*	chr10	91082705	91083704	1000	-	promoter:83676	ENSMUST00000162618.7	11783	Apaf1	mm10_genes_promoters
chr10	91083602	91083800	199	*	chr10	91082771	91083770	1000	-	promoter:83680	ENSMUST00000160788.1	11783	Apaf1	mm10_genes_promoters
chr10	91094752	91095100	349	*	chr10	91094975	91095974	1000	+	promoter:80519	ENSMUST00000130682.1	67454	Ikbip	mm10_genes_promoters
chr10	91095902	91096300	399	*	chr10	91094975	91095974	1000	+	promoter:80519	ENSMUST00000130682.1	67454	Ikbip	mm10_genes_promoters
chr10	91095902	91096300	399	*	chr10	91095975	91096472	498	+	firstexon:80519	ENSMUST00000130682.1	67454	Ikbip	mm10_genes_firstexons
chr10	91118152	91118350	199	*	chr10	91118291	91118536	246	-	firstexon:83688	ENSMUST00000103979.1	NA	NA	mm10_genes_firstexons
chr10	91121052	91121200	149	*	chr10	91120726	91121725	1000	-	promoter:83686	ENSMUST00000169339.7	18674	Slc25a3	mm10_genes_promoters
chr10	91121952	91122300	349	*	chr10	91122224	91123223	1000	-	promoter:83687	ENSMUST00000171960.1	18674	Slc25a3	mm10_genes_promoters
chr10	91121952	91122300	349	*	chr10	91121922	91122223	302	-	firstexon:83687	ENSMUST00000171960.1	18674	Slc25a3	mm10_genes_firstexons
chr10	91124552	91124850	299	*	chr10	91124060	91125059	1000	-	promoter:83681	ENSMUST00000076694.12	18674	Slc25a3	mm10_genes_promoters
chr10	91124552	91124850	299	*	chr10	91123958	91124957	1000	-	promoter:83682	ENSMUST00000163246.7	18674	Slc25a3	mm10_genes_promoters
chr10	91124552	91124850	299	*	chr10	91124004	91125003	1000	-	promoter:83683	ENSMUST00000170810.7	18674	Slc25a3	mm10_genes_promoters
chr10	91124552	91124850	299	*	chr10	91123956	91124955	1000	-	promoter:83684	ENSMUST00000164505.1	18674	Slc25a3	mm10_genes_promoters
chr10	91124552	91124850	299	*	chr10	91124023	91125022	1000	-	promoter:83689	ENSMUST00000172442.1	18674	Slc25a3	mm10_genes_promoters
chr10	91153202	91153500	299	*	chr10	91153278	91153694	417	-	firstexon:83696	ENSMUST00000213262.1	21917	Tmpo	mm10_genes_firstexons
chr10	91154002	91154250	249	*	chr10	91153695	91154694	1000	-	promoter:83696	ENSMUST00000213262.1	21917	Tmpo	mm10_genes_promoters
chr10	91172402	91172750	349	*	chr10	91171583	91172582	1000	-	promoter:83690	ENSMUST00000072239.13	21917	Tmpo	mm10_genes_promoters
chr10	91172402	91172750	349	*	chr10	91171553	91172552	1000	-	promoter:83692	ENSMUST00000099355.11	21917	Tmpo	mm10_genes_promoters
chr10	91172402	91172750	349	*	chr10	91171553	91172552	1000	-	promoter:83693	ENSMUST00000105293.10	21917	Tmpo	mm10_genes_promoters
chr10	91172402	91172750	349	*	chr10	91171569	91172568	1000	-	promoter:83694	ENSMUST00000092219.13	21917	Tmpo	mm10_genes_promoters
chr10	91172402	91172750	349	*	chr10	91171525	91172524	1000	-	promoter:83697	ENSMUST00000214391.1	21917	Tmpo	mm10_genes_promoters
chr10	91172402	91172750	349	*	chr10	91171579	91172578	1000	-	promoter:83698	ENSMUST00000020123.6	21917	Tmpo	mm10_genes_promoters
chr10	91172402	91172750	349	*	chr10	91171569	91172568	1000	-	promoter:83699	ENSMUST00000216501.1	21917	Tmpo	mm10_genes_promoters
chr10	91227702	91227850	149	*	chr10	91227186	91228185	1000	+	promoter:80521	ENSMUST00000217534.1	NA	NA	mm10_genes_promoters
chr10	91228302	91228550	249	*	chr10	91228186	91228497	312	+	firstexon:80521	ENSMUST00000217534.1	NA	NA	mm10_genes_firstexons
chr10	92134902	92135100	199	*	chr10	92135071	92136070	1000	-	promoter:83723	ENSMUST00000184967.1	NA	NA	mm10_genes_promoters
chr10	92134902	92135100	199	*	chr10	92134963	92135070	108	-	firstexon:83723	ENSMUST00000184967.1	NA	NA	mm10_genes_firstexons
chr10	92722852	92723200	349	*	chr10	92722421	92723420	1000	-	promoter:83735	ENSMUST00000020163.6	17997	Nedd1	mm10_genes_promoters
chr10	92722852	92723200	349	*	chr10	92722364	92723363	1000	-	promoter:83737	ENSMUST00000214417.1	17997	Nedd1	mm10_genes_promoters
chr10	92722852	92723200	349	*	chr10	92722405	92723404	1000	-	promoter:83740	ENSMUST00000216086.1	17997	Nedd1	mm10_genes_promoters
chr10	92722852	92723200	349	*	chr10	92717508	92723688	6181	-	firstexon:83741	ENSMUST00000213901.1	NA	NA	mm10_genes_firstexons
chr10	93162902	93163300	399	*	chr10	93162785	93162903	119	+	firstexon:80537	ENSMUST00000158589.1	100316689	Mir1931	mm10_genes_firstexons
chr10	93206802	93207200	399	*	chr10	93205987	93206986	1000	+	promoter:80539	ENSMUST00000214445.1	237459	Cdk17	mm10_genes_promoters
chr10	93206802	93207200	399	*	chr10	93206987	93207071	85	+	firstexon:80539	ENSMUST00000214445.1	237459	Cdk17	mm10_genes_firstexons
chr10	93237802	93238300	499	*	chr10	93238023	93239022	1000	+	promoter:80541	ENSMUST00000216729.1	237459	Cdk17	mm10_genes_promoters
chr10	93284852	93285000	149	*	chr10	93284976	93285975	1000	-	promoter:83757	ENSMUST00000223340.1	13713	Elk3	mm10_genes_promoters
chr10	93284852	93285000	149	*	chr10	93284769	93284975	207	-	firstexon:83757	ENSMUST00000223340.1	13713	Elk3	mm10_genes_firstexons
chr10	93488602	93488650	49	*	chr10	93487768	93488767	1000	+	promoter:80553	ENSMUST00000129421.7	15109	Hal	mm10_genes_promoters
chr10	93488602	93488650	49	*	chr10	93487803	93488802	1000	+	promoter:80554	ENSMUST00000016031.13	15109	Hal	mm10_genes_promoters
chr10	93489102	93489350	249	*	chr10	93488768	93489377	610	+	firstexon:80553	ENSMUST00000129421.7	15109	Hal	mm10_genes_firstexons
chr10	93489102	93489350	249	*	chr10	93488803	93489377	575	+	firstexon:80554	ENSMUST00000016031.13	15109	Hal	mm10_genes_firstexons
chr10	93500652	93501250	599	*	chr10	93500125	93501124	1000	+	promoter:80556	ENSMUST00000152883.1	15109	Hal	mm10_genes_promoters
chr10	93500652	93501250	599	*	chr10	93501125	93501176	52	+	firstexon:80556	ENSMUST00000152883.1	15109	Hal	mm10_genes_firstexons
chr10	93540502	93540800	299	*	chr10	93539632	93540631	1000	+	promoter:80557	ENSMUST00000092215.5	237465	Ccdc38	mm10_genes_promoters
chr10	93540502	93540800	299	*	chr10	93540034	93541033	1000	-	promoter:83760	ENSMUST00000016034.2	71761	Amdhd1	mm10_genes_promoters
chr10	93540502	93540800	299	*	chr10	93540632	93540809	178	+	firstexon:80557	ENSMUST00000092215.5	237465	Ccdc38	mm10_genes_firstexons
chr10	93639752	93640000	249	*	chr10	93639681	93640680	1000	+	promoter:80564	ENSMUST00000147080.1	57764	Ntn4	mm10_genes_promoters
chr10	93729002	93729050	49	*	chr10	93728208	93729207	1000	-	promoter:83764	ENSMUST00000131387.2	NA	NA	mm10_genes_promoters
chr10	93872002	93872050	49	*	chr10	93871650	93872649	1000	-	promoter:83770	ENSMUST00000180392.7	56307	Metap2	mm10_genes_promoters
chr10	93872002	93872050	49	*	chr10	93871508	93872507	1000	-	promoter:83773	ENSMUST00000181442.1	56307	Metap2	mm10_genes_promoters
chr10	93888002	93888250	249	*	chr10	93887487	93888486	1000	-	promoter:83775	ENSMUST00000216232.1	56307	Metap2	mm10_genes_promoters
chr10	93919102	93919600	499	*	chr10	93919090	93919500	411	+	firstexon:80571	ENSMUST00000225546.1	NA	NA	mm10_genes_firstexons
chr10	94020802	94021100	299	*	chr10	94020724	94021723	1000	-	promoter:83793	ENSMUST00000150344.1	215008	Vezt	mm10_genes_promoters
chr10	94155902	94156200	299	*	chr10	94155286	94156285	1000	+	promoter:80579	ENSMUST00000099343.1	22025	Nr2c1	mm10_genes_promoters
chr10	94297502	94298500	999	*	chr10	94298362	94298703	342	-	firstexon:83799	ENSMUST00000065826.4	215472	Gm4792	mm10_genes_firstexons
chr10	94298952	94299100	149	*	chr10	94298704	94299703	1000	-	promoter:83799	ENSMUST00000065826.4	215472	Gm4792	mm10_genes_promoters
chr10	94544102	94544450	349	*	chr10	94544431	94545430	1000	+	promoter:80589	ENSMUST00000148823.2	319880	Tmcc3	mm10_genes_promoters
chr10	94576152	94576400	249	*	chr10	94575263	94576262	1000	+	promoter:80593	ENSMUST00000117929.1	319880	Tmcc3	mm10_genes_promoters
chr10	94576152	94576400	249	*	chr10	94576263	94576452	190	+	firstexon:80593	ENSMUST00000117929.1	319880	Tmcc3	mm10_genes_firstexons
chr10	94586552	94587250	699	*	chr10	94586200	94587199	1000	-	promoter:83801	ENSMUST00000184071.1	102466817	Mir7211	mm10_genes_promoters
chr10	94822252	94822450	199	*	chr10	94821656	94822655	1000	-	promoter:83806	ENSMUST00000157983.1	NA	NA	mm10_genes_promoters
chr10	94829502	94829850	349	*	chr10	94829547	94830546	1000	-	promoter:83807	ENSMUST00000218839.1	54712	Plxnc1	mm10_genes_promoters
chr10	94829502	94829850	349	*	chr10	94829291	94829546	256	-	firstexon:83807	ENSMUST00000218839.1	54712	Plxnc1	mm10_genes_firstexons
chr10	94844352	94844600	249	*	chr10	94843809	94844808	1000	-	promoter:83808	ENSMUST00000180514.1	54712	Plxnc1	mm10_genes_promoters
chr10	94871452	94871750	299	*	chr10	94871049	94872048	1000	-	promoter:83809	ENSMUST00000181244.1	54712	Plxnc1	mm10_genes_promoters
chr10	94882052	94882100	49	*	chr10	94881311	94883792	2482	-	firstexon:83811	ENSMUST00000220244.1	NA	NA	mm10_genes_firstexons
chr10	94922702	94923100	399	*	chr10	94922658	94923657	1000	-	promoter:83810	ENSMUST00000180573.1	54712	Plxnc1	mm10_genes_promoters
chr10	94948552	94948800	249	*	chr10	94947590	94948589	1000	+	promoter:80600	ENSMUST00000158521.1	NA	NA	mm10_genes_promoters
chr10	94948552	94948800	249	*	chr10	94948590	94948893	304	+	firstexon:80600	ENSMUST00000158521.1	NA	NA	mm10_genes_firstexons
chr10	95117552	95117850	299	*	chr10	95116379	95117731	1353	+	firstexon:80601	ENSMUST00000219913.1	NA	NA	mm10_genes_firstexons
chr10	95159602	95159950	349	*	chr10	95159361	95160360	1000	+	promoter:80602	ENSMUST00000220149.1	NA	NA	mm10_genes_promoters
chr10	95162202	95162350	149	*	chr10	95160361	95165660	5300	+	firstexon:80602	ENSMUST00000220149.1	NA	NA	mm10_genes_firstexons
chr10	95315702	95316350	649	*	chr10	95314854	95315853	1000	-	promoter:83820	ENSMUST00000219461.1	NA	NA	mm10_genes_promoters
chr10	95317452	95318050	599	*	chr10	95317247	95318246	1000	+	promoter:80603	ENSMUST00000218132.1	NA	NA	mm10_genes_promoters
chr10	95318452	95318650	199	*	chr10	95318247	95318689	443	+	firstexon:80603	ENSMUST00000218132.1	NA	NA	mm10_genes_firstexons
chr10	95322302	95322800	499	*	chr10	95322586	95322965	380	-	firstexon:83815	ENSMUST00000220279.1	12905	Cradd	mm10_genes_firstexons
chr10	95391052	95391100	49	*	chr10	95390565	95392967	2403	-	firstexon:83823	ENSMUST00000130784.7	NA	NA	mm10_genes_firstexons
chr10	95500702	95500850	149	*	chr10	95500524	95501523	1000	-	promoter:83839	ENSMUST00000219019.1	67270	Mrpl42	mm10_genes_promoters
chr10	95559952	95560150	199	*	chr10	95559322	95560321	1000	-	promoter:83845	ENSMUST00000175126.1	100526463	Mir3058	mm10_genes_promoters
chr10	95564752	95564950	199	*	chr10	95564147	95565146	1000	-	promoter:83844	ENSMUST00000020217.6	71207	Nudt4	mm10_genes_promoters
chr10	95603302	95603700	399	*	chr10	95602792	95603791	1000	+	promoter:80614	ENSMUST00000158993.1	NA	NA	mm10_genes_promoters
chr10	95634602	95634650	49	*	chr10	95634483	95634846	364	+	firstexon:80615	ENSMUST00000218479.1	NA	NA	mm10_genes_firstexons
chr10	95717402	95717600	199	*	chr10	95717508	95718507	1000	-	promoter:83850	ENSMUST00000217814.1	NA	NA	mm10_genes_promoters
chr10	95717402	95717600	199	*	chr10	95717411	95717507	97	-	firstexon:83850	ENSMUST00000217814.1	NA	NA	mm10_genes_firstexons
chr10	95746152	95746350	199	*	chr10	95746077	95746232	156	+	firstexon:80618	ENSMUST00000187483.6	NA	NA	mm10_genes_firstexons
chr10	95778802	95778850	49	*	chr10	95777917	95778916	1000	+	promoter:80619	ENSMUST00000185499.1	NA	NA	mm10_genes_promoters
chr10	95893402	95893700	299	*	chr10	95892443	95893442	1000	+	promoter:80621	ENSMUST00000218392.1	NA	NA	mm10_genes_promoters
chr10	95893402	95893700	299	*	chr10	95893443	95893665	223	+	firstexon:80621	ENSMUST00000218392.1	NA	NA	mm10_genes_firstexons
chr10	96225602	96225750	149	*	chr10	96225020	96226019	1000	+	promoter:80630	ENSMUST00000219638.1	74881	4930459C07Rik	mm10_genes_promoters
chr10	96225602	96225750	149	*	chr10	96225207	96226206	1000	+	promoter:80631	ENSMUST00000218720.1	74881	4930459C07Rik	mm10_genes_promoters
chr10	96226152	96226500	349	*	chr10	96225207	96226206	1000	+	promoter:80631	ENSMUST00000218720.1	74881	4930459C07Rik	mm10_genes_promoters
chr10	96226152	96226500	349	*	chr10	96226020	96226610	591	+	firstexon:80630	ENSMUST00000219638.1	74881	4930459C07Rik	mm10_genes_firstexons
chr10	96226152	96226500	349	*	chr10	96226207	96226610	404	+	firstexon:80631	ENSMUST00000218720.1	74881	4930459C07Rik	mm10_genes_firstexons
chr10	97035402	97035850	449	*	chr10	97034768	97035767	1000	+	promoter:80640	ENSMUST00000219466.1	75301	4930556N09Rik	mm10_genes_promoters
chr10	97035402	97035850	449	*	chr10	97034780	97035779	1000	+	promoter:80641	ENSMUST00000219048.1	75301	4930556N09Rik	mm10_genes_promoters
chr10	97035402	97035850	449	*	chr10	97035768	97035824	57	+	firstexon:80640	ENSMUST00000219466.1	75301	4930556N09Rik	mm10_genes_firstexons
chr10	97035402	97035850	449	*	chr10	97035780	97035824	45	+	firstexon:80641	ENSMUST00000219048.1	75301	4930556N09Rik	mm10_genes_firstexons
chr10	97714402	97714500	99	*	chr10	97713772	97714771	1000	+	promoter:80654	ENSMUST00000217919.1	78127	4930525C09Rik	mm10_genes_promoters
chr10	97714402	97714500	99	*	chr10	97713785	97714784	1000	+	promoter:80655	ENSMUST00000219383.1	78127	4930525C09Rik	mm10_genes_promoters
chr10	98985302	98985450	149	*	chr10	98985131	98986130	1000	+	promoter:80664	ENSMUST00000218695.1	NA	NA	mm10_genes_promoters
chr10	98993902	98994150	249	*	chr10	98990880	98994567	3688	+	firstexon:80665	ENSMUST00000220358.1	NA	NA	mm10_genes_firstexons
chr10	99014852	99015350	499	*	chr10	99013893	99014892	1000	+	promoter:80667	ENSMUST00000218312.1	67972	Atp2b1	mm10_genes_promoters
chr10	99014852	99015350	499	*	chr10	99013943	99014942	1000	+	promoter:80668	ENSMUST00000220124.1	67972	Atp2b1	mm10_genes_promoters
chr10	99014852	99015350	499	*	chr10	99013969	99014968	1000	+	promoter:80669	ENSMUST00000218948.1	67972	Atp2b1	mm10_genes_promoters
chr10	99014852	99015350	499	*	chr10	99014046	99015045	1000	+	promoter:80670	ENSMUST00000220104.1	67972	Atp2b1	mm10_genes_promoters
chr10	99014852	99015350	499	*	chr10	99014893	99015097	205	+	firstexon:80667	ENSMUST00000218312.1	67972	Atp2b1	mm10_genes_firstexons
chr10	99014852	99015350	499	*	chr10	99014943	99015097	155	+	firstexon:80668	ENSMUST00000220124.1	67972	Atp2b1	mm10_genes_firstexons
chr10	99014852	99015350	499	*	chr10	99014969	99015097	129	+	firstexon:80669	ENSMUST00000218948.1	67972	Atp2b1	mm10_genes_firstexons
chr10	99014852	99015350	499	*	chr10	99015046	99015097	52	+	firstexon:80670	ENSMUST00000220104.1	67972	Atp2b1	mm10_genes_firstexons
chr10	99106152	99106350	199	*	chr10	99106036	99107035	1000	+	promoter:80673	ENSMUST00000020113.14	382406	Poc1b	mm10_genes_promoters
chr10	99106152	99106350	199	*	chr10	99106082	99107081	1000	+	promoter:80674	ENSMUST00000159228.7	382406	Poc1b	mm10_genes_promoters
chr10	99106152	99106350	199	*	chr10	99106082	99107081	1000	+	promoter:80675	ENSMUST00000219884.1	382406	Poc1b	mm10_genes_promoters
chr10	99106152	99106350	199	*	chr10	99106103	99107102	1000	+	promoter:80676	ENSMUST00000159990.1	382406	Poc1b	mm10_genes_promoters
chr10	99106152	99106350	199	*	chr10	99105791	99108080	2290	-	firstexon:83877	ENSMUST00000218379.1	NA	NA	mm10_genes_firstexons
chr10	99108852	99110350	1499	*	chr10	99108081	99109080	1000	-	promoter:83877	ENSMUST00000218379.1	NA	NA	mm10_genes_promoters
chr10	99108852	99110350	1499	*	chr10	99108159	99113247	5089	+	firstexon:80678	ENSMUST00000161240.3	14426	Galnt4	mm10_genes_firstexons
chr10	99110902	99111700	799	*	chr10	99108159	99113247	5089	+	firstexon:80678	ENSMUST00000161240.3	14426	Galnt4	mm10_genes_firstexons
chr10	99126802	99127650	849	*	chr10	99126326	99127325	1000	-	promoter:83878	ENSMUST00000060761.6	NA	NA	mm10_genes_promoters
chr10	99128602	99129800	1199	*	chr10	99128487	99129486	1000	+	promoter:80679	ENSMUST00000159043.1	382406	Poc1b	mm10_genes_promoters
chr10	99128602	99129800	1199	*	chr10	99129487	99129662	176	+	firstexon:80679	ENSMUST00000159043.1	382406	Poc1b	mm10_genes_firstexons
chr10	99229502	99229650	149	*	chr10	99228907	99229906	1000	-	promoter:83880	ENSMUST00000219984.1	NA	NA	mm10_genes_promoters
chr10	99229502	99229650	149	*	chr10	99228793	99229792	1000	-	promoter:83882	ENSMUST00000219433.1	NA	NA	mm10_genes_promoters
chr10	99271052	99271250	199	*	chr10	99270447	99271446	1000	-	promoter:83884	ENSMUST00000219528.1	NA	NA	mm10_genes_promoters
chr10	99443452	99443550	99	*	chr10	99443044	99444043	1000	+	promoter:80694	ENSMUST00000167243.2	NA	NA	mm10_genes_promoters
chr10	99459352	99459600	249	*	chr10	99458689	99459688	1000	+	promoter:80695	ENSMUST00000220432.1	NA	NA	mm10_genes_promoters
chr10	99459352	99459600	249	*	chr10	99458962	99459961	1000	+	promoter:80696	ENSMUST00000219484.1	NA	NA	mm10_genes_promoters
chr10	99538552	99538650	99	*	chr10	99538070	99539069	1000	-	promoter:83886	ENSMUST00000218632.1	NA	NA	mm10_genes_promoters
chr10	105532802	105533100	299	*	chr10	105532984	105534493	1510	-	firstexon:83956	ENSMUST00000217855.1	NA	NA	mm10_genes_firstexons
chr10	107486852	107486900	49	*	chr10	107486135	107487134	1000	-	promoter:83978	ENSMUST00000000445.1	17877	Myf5	mm10_genes_promoters
chr10	108363652	108363750	99	*	chr10	108362665	108363664	1000	+	promoter:80842	ENSMUST00000083719.1	NA	NA	mm10_genes_promoters
chr10	108363652	108363750	99	*	chr10	108363665	108363798	134	+	firstexon:80842	ENSMUST00000083719.1	NA	NA	mm10_genes_firstexons
chr10	108481702	108482050	349	*	chr10	108481650	108482649	1000	+	promoter:80847	ENSMUST00000217917.1	NA	NA	mm10_genes_promoters
chr10	108699352	108700050	699	*	chr10	108698764	108700160	1397	-	firstexon:83988	ENSMUST00000218023.1	368203	Brcc3dc	mm10_genes_firstexons
chr10	108780952	108781300	349	*	chr10	108778311	108782873	4563	+	firstexon:80848	ENSMUST00000219164.1	NA	NA	mm10_genes_firstexons
chr10	108953152	108953450	299	*	chr10	108953357	108956488	3132	-	firstexon:83991	ENSMUST00000219940.1	NA	NA	mm10_genes_firstexons
chr10	108955052	108955300	249	*	chr10	108953357	108956488	3132	-	firstexon:83991	ENSMUST00000219940.1	NA	NA	mm10_genes_firstexons
chr10	109327552	109328050	499	*	chr10	109326852	109327851	1000	-	promoter:83993	ENSMUST00000195954.1	NA	NA	mm10_genes_promoters
chr10	110099302	110099450	149	*	chr10	110098819	110099818	1000	+	promoter:80851	ENSMUST00000218053.1	NA	NA	mm10_genes_promoters
chr10	110743852	110744450	599	*	chr10	110744439	110745438	1000	+	promoter:80856	ENSMUST00000173294.7	52679	E2f7	mm10_genes_promoters
chr10	111005252	111005750	499	*	chr10	111005584	111005754	171	-	firstexon:84019	ENSMUST00000219307.1	320150	Zdhhc17	mm10_genes_firstexons
chr10	111103152	111103350	199	*	chr10	111102872	111103871	1000	-	promoter:84022	ENSMUST00000218334.1	NA	NA	mm10_genes_promoters
chr10	111156352	111156850	499	*	chr10	111156216	111157654	1439	+	firstexon:80874	ENSMUST00000217847.1	NA	NA	mm10_genes_firstexons
chr10	111299752	111299800	49	*	chr10	111298679	111301725	3047	+	firstexon:80881	ENSMUST00000219990.1	NA	NA	mm10_genes_firstexons
chr10	111479552	111480100	549	*	chr10	111479617	111480616	1000	+	promoter:80888	ENSMUST00000218828.1	53605	Nap1l1	mm10_genes_promoters
chr10	111490502	111491000	499	*	chr10	111489845	111490844	1000	+	promoter:80890	ENSMUST00000218982.1	53605	Nap1l1	mm10_genes_promoters
chr10	111490502	111491000	499	*	chr10	111490845	111491137	293	+	firstexon:80890	ENSMUST00000218982.1	53605	Nap1l1	mm10_genes_firstexons
chr10	111492902	111493100	199	*	chr10	111492904	111493903	1000	+	promoter:80891	ENSMUST00000219718.1	53605	Nap1l1	mm10_genes_promoters
chr10	111493552	111493950	399	*	chr10	111492904	111493903	1000	+	promoter:80891	ENSMUST00000219718.1	53605	Nap1l1	mm10_genes_promoters
chr10	111493552	111493950	399	*	chr10	111493904	111494293	390	+	firstexon:80891	ENSMUST00000219718.1	53605	Nap1l1	mm10_genes_firstexons
chr10	111505302	111505800	499	*	chr10	111505286	111506285	1000	+	promoter:80894	ENSMUST00000164773.1	21664	Phlda1	mm10_genes_promoters
chr10	111594552	111594750	199	*	chr10	111594274	111595273	1000	-	promoter:84025	ENSMUST00000181547.1	71321	4933440J02Rik	mm10_genes_promoters
chr10	111800552	111800600	49	*	chr10	111799752	111800751	1000	-	promoter:84027	ENSMUST00000217752.1	NA	NA	mm10_genes_promoters
chr10	111800552	111800600	49	*	chr10	111799854	111800853	1000	-	promoter:84028	ENSMUST00000218600.1	NA	NA	mm10_genes_promoters
chr10	111800552	111800600	49	*	chr10	111799835	111800834	1000	-	promoter:84029	ENSMUST00000219530.1	NA	NA	mm10_genes_promoters
chr10	112928002	112928250	249	*	chr10	112927501	112928500	1000	+	promoter:80920	ENSMUST00000180464.1	NA	NA	mm10_genes_promoters
chr10	112928002	112928250	249	*	chr10	112925430	112928995	3566	-	firstexon:84044	ENSMUST00000099276.3	382423	Atxn7l3b	mm10_genes_firstexons
chr10	112929552	112929600	49	*	chr10	112928996	112929995	1000	-	promoter:84044	ENSMUST00000099276.3	382423	Atxn7l3b	mm10_genes_promoters
chr10	112929552	112929600	49	*	chr10	112929002	112930001	1000	-	promoter:84045	ENSMUST00000165438.1	NA	NA	mm10_genes_promoters
chr10	112929552	112929600	49	*	chr10	112928501	112931155	2655	+	firstexon:80920	ENSMUST00000180464.1	NA	NA	mm10_genes_firstexons
chr10	115175452	115175850	399	*	chr10	115175559	115176558	1000	-	promoter:84053	ENSMUST00000155794.1	216343	Tph2	mm10_genes_promoters
chr10	115175452	115175850	399	*	chr10	115175473	115175558	86	-	firstexon:84053	ENSMUST00000155794.1	216343	Tph2	mm10_genes_firstexons
chr10	115316352	115316650	299	*	chr10	115315592	115316591	1000	-	promoter:84059	ENSMUST00000020343.8	216344	Rab21	mm10_genes_promoters
chr10	115316352	115316650	299	*	chr10	115315595	115316594	1000	-	promoter:84060	ENSMUST00000218831.1	NA	NA	mm10_genes_promoters
chr10	115316352	115316650	299	*	chr10	115315646	115316374	729	+	firstexon:80937	ENSMUST00000218348.1	NA	NA	mm10_genes_firstexons
chr10	115348952	115350050	1099	*	chr10	115349065	115350064	1000	-	promoter:84066	ENSMUST00000219821.1	67226	Tmem19	mm10_genes_promoters
chr10	115348952	115350050	1099	*	chr10	115348907	115349064	158	-	firstexon:84066	ENSMUST00000219821.1	67226	Tmem19	mm10_genes_firstexons
chr10	115394502	115394750	249	*	chr10	115393750	115394749	1000	+	promoter:80939	ENSMUST00000218674.1	NA	NA	mm10_genes_promoters
chr10	115394502	115394750	249	*	chr10	115394750	115397884	3135	+	firstexon:80939	ENSMUST00000218674.1	NA	NA	mm10_genes_firstexons
chr10	115396152	115396400	249	*	chr10	115394750	115397884	3135	+	firstexon:80939	ENSMUST00000218674.1	NA	NA	mm10_genes_firstexons
chr10	115428002	115428100	99	*	chr10	115427507	115428506	1000	+	promoter:80941	ENSMUST00000143751.1	216345	Zfc3h1	mm10_genes_promoters
chr10	115568902	115569250	349	*	chr10	115568986	115569985	1000	+	promoter:80943	ENSMUST00000173620.1	77798	A930009A15Rik	mm10_genes_promoters
chr10	116176602	116176750	149	*	chr10	116176258	116177257	1000	+	promoter:80951	ENSMUST00000148731.7	19279	Ptprr	mm10_genes_promoters
chr10	116176602	116176750	149	*	chr10	116176351	116177350	1000	+	promoter:80952	ENSMUST00000155606.7	19279	Ptprr	mm10_genes_promoters
chr10	116176602	116176750	149	*	chr10	116176411	116177410	1000	+	promoter:80953	ENSMUST00000128399.1	19279	Ptprr	mm10_genes_promoters
chr10	116339452	116339750	299	*	chr10	116339583	116340582	1000	+	promoter:80960	ENSMUST00000083152.1	NA	NA	mm10_genes_promoters
chr10	116446202	116446350	149	*	chr10	116446327	116446408	82	-	firstexon:84089	ENSMUST00000091477.3	58802	Kcnmb4	mm10_genes_firstexons
chr10	116508252	116508300	49	*	chr10	116508052	116509051	1000	+	promoter:80966	ENSMUST00000219210.1	NA	NA	mm10_genes_promoters
chr10	116508252	116508300	49	*	chr10	116508059	116509058	1000	+	promoter:80967	ENSMUST00000220305.1	NA	NA	mm10_genes_promoters
chr10	116532352	116532400	49	*	chr10	116531741	116532740	1000	-	promoter:84110	ENSMUST00000176664.1	NA	NA	mm10_genes_promoters
chr10	116564552	116565900	1349	*	chr10	116565782	116566781	1000	+	promoter:80968	ENSMUST00000220056.1	NA	NA	mm10_genes_promoters
chr10	116567952	116568200	249	*	chr10	116566782	116568031	1250	+	firstexon:80968	ENSMUST00000220056.1	NA	NA	mm10_genes_firstexons
chr10	116583002	116583350	349	*	chr10	116581281	116583515	2235	+	firstexon:80970	ENSMUST00000218139.1	NA	NA	mm10_genes_firstexons
chr10	116920502	116921000	499	*	chr10	116919934	116920933	1000	-	promoter:84115	ENSMUST00000219570.1	216363	Rab3ip	mm10_genes_promoters
chr10	117044202	117044550	349	*	chr10	117044341	117045340	1000	+	promoter:80985	ENSMUST00000073834.4	237560	Lrrc10	mm10_genes_promoters
chr10	117131402	117131550	149	*	chr10	117130847	117131846	1000	-	promoter:84129	ENSMUST00000218868.1	327826	Frs2	mm10_genes_promoters
chr10	117184052	117184300	249	*	chr10	117183412	117184411	1000	-	promoter:84131	ENSMUST00000157772.1	NA	NA	mm10_genes_promoters
chr10	117217052	117217750	699	*	chr10	117217359	117218358	1000	-	promoter:84134	ENSMUST00000219609.1	64050	Yeats4	mm10_genes_promoters
chr10	117217052	117217750	699	*	chr10	117217212	117217358	147	-	firstexon:84134	ENSMUST00000219609.1	64050	Yeats4	mm10_genes_firstexons
chr10	117218152	117218650	499	*	chr10	117217359	117218358	1000	-	promoter:84134	ENSMUST00000219609.1	64050	Yeats4	mm10_genes_promoters
chr10	117355952	117356200	249	*	chr10	117356057	117357056	1000	-	promoter:84144	ENSMUST00000175888.1	432508	Cpsf6	mm10_genes_promoters
chr10	117355952	117356200	249	*	chr10	117355935	117356056	122	-	firstexon:84144	ENSMUST00000175888.1	432508	Cpsf6	mm10_genes_firstexons
chr10	117558802	117559050	249	*	chr10	117558099	117559098	1000	+	promoter:80992	ENSMUST00000218563.1	NA	NA	mm10_genes_promoters
chr10	117558802	117559050	249	*	chr10	117558124	117559123	1000	+	promoter:80993	ENSMUST00000220286.1	NA	NA	mm10_genes_promoters
chr10	117594052	117594300	249	*	chr10	117593353	117594352	1000	+	promoter:80994	ENSMUST00000179040.1	NA	NA	mm10_genes_promoters
chr10	117594052	117594300	249	*	chr10	117593726	117594725	1000	+	promoter:80995	ENSMUST00000179611.1	NA	NA	mm10_genes_promoters
chr10	117663052	117663400	349	*	chr10	117662389	117663388	1000	-	promoter:84150	ENSMUST00000178844.1	NA	NA	mm10_genes_promoters
chr10	117744652	117744900	249	*	chr10	117744885	117744942	58	-	firstexon:84161	ENSMUST00000219482.1	215436	Slc35e3	mm10_genes_firstexons
chr10	117745102	117745200	99	*	chr10	117744943	117745942	1000	-	promoter:84161	ENSMUST00000219482.1	215436	Slc35e3	mm10_genes_promoters
chr10	117746752	117746850	99	*	chr10	117746366	117747365	1000	-	promoter:84160	ENSMUST00000079041.6	215436	Slc35e3	mm10_genes_promoters
chr10	117747152	117747950	799	*	chr10	117746366	117747365	1000	-	promoter:84160	ENSMUST00000079041.6	215436	Slc35e3	mm10_genes_promoters
chr10	117790302	117790600	299	*	chr10	117790561	117791560	1000	-	promoter:84168	ENSMUST00000218777.1	103468	Nup107	mm10_genes_promoters
chr10	117790302	117790600	299	*	chr10	117790467	117790560	94	-	firstexon:84168	ENSMUST00000218777.1	103468	Nup107	mm10_genes_firstexons
chr10	117793452	117793900	449	*	chr10	117792665	117793664	1000	-	promoter:84162	ENSMUST00000218576.1	103468	Nup107	mm10_genes_promoters
chr10	117793452	117793900	449	*	chr10	117792706	117793705	1000	-	promoter:84163	ENSMUST00000064848.6	103468	Nup107	mm10_genes_promoters
chr10	117793452	117793900	449	*	chr10	117792699	117793698	1000	-	promoter:84164	ENSMUST00000167943.7	103468	Nup107	mm10_genes_promoters
chr10	117793452	117793900	449	*	chr10	117792652	117793651	1000	-	promoter:84166	ENSMUST00000220323.1	103468	Nup107	mm10_genes_promoters
chr10	117793452	117793900	449	*	chr10	117792699	117793698	1000	-	promoter:84167	ENSMUST00000218810.1	103468	Nup107	mm10_genes_promoters
chr10	117846952	117847150	199	*	chr10	117846036	117847035	1000	-	promoter:84171	ENSMUST00000064667.8	215449	Rap1b	mm10_genes_promoters
chr10	118004652	118005200	549	*	chr10	118003938	118004937	1000	+	promoter:81004	ENSMUST00000193027.1	NA	NA	mm10_genes_promoters
chr10	118004652	118005200	549	*	chr10	118004938	118005287	350	+	firstexon:81004	ENSMUST00000193027.1	NA	NA	mm10_genes_firstexons
chr10	118112502	118112800	299	*	chr10	118111517	118112516	1000	+	promoter:81005	ENSMUST00000218667.1	NA	NA	mm10_genes_promoters
chr10	118112502	118112800	299	*	chr10	118112517	118112655	139	+	firstexon:81005	ENSMUST00000218667.1	NA	NA	mm10_genes_firstexons
chr10	118145252	118146200	949	*	chr10	118145665	118146664	1000	+	promoter:81013	ENSMUST00000219605.1	17245	Mdm1	mm10_genes_promoters
chr10	118146502	118147500	999	*	chr10	118145665	118146664	1000	+	promoter:81013	ENSMUST00000219605.1	17245	Mdm1	mm10_genes_promoters
chr10	118146502	118147500	999	*	chr10	118146665	118146971	307	+	firstexon:81013	ENSMUST00000219605.1	17245	Mdm1	mm10_genes_firstexons
chr10	118150902	118151350	449	*	chr10	118150995	118151994	1000	+	promoter:81014	ENSMUST00000218400.1	17245	Mdm1	mm10_genes_promoters
chr10	118152052	118152350	299	*	chr10	118151995	118152096	102	+	firstexon:81014	ENSMUST00000218400.1	17245	Mdm1	mm10_genes_firstexons
chr10	118157202	118157400	199	*	chr10	118157012	118157370	359	+	firstexon:81015	ENSMUST00000217767.1	17245	Mdm1	mm10_genes_firstexons
chr10	118165552	118165800	249	*	chr10	118165163	118166162	1000	-	promoter:84174	ENSMUST00000219046.1	NA	NA	mm10_genes_promoters
chr10	118719402	118719600	199	*	chr10	118719429	118720428	1000	-	promoter:84188	ENSMUST00000219645.1	NA	NA	mm10_genes_promoters
chr10	118719402	118719600	199	*	chr10	118718891	118719428	538	-	firstexon:84188	ENSMUST00000219645.1	NA	NA	mm10_genes_firstexons
chr10	118804752	118805250	499	*	chr10	118805209	118805259	51	-	firstexon:84189	ENSMUST00000218911.1	NA	NA	mm10_genes_firstexons
chr10	118804752	118805250	499	*	chr10	118805209	118805290	82	-	firstexon:84190	ENSMUST00000218715.1	NA	NA	mm10_genes_firstexons
chr10	118836102	118836250	149	*	chr10	118835107	118836106	1000	-	promoter:84191	ENSMUST00000218937.1	NA	NA	mm10_genes_promoters
chr10	118858402	118861900	3499	*	chr10	118859826	118860825	1000	+	promoter:81023	ENSMUST00000191892.1	NA	NA	mm10_genes_promoters
chr10	118858402	118861900	3499	*	chr10	118860826	118863542	2717	+	firstexon:81023	ENSMUST00000191892.1	NA	NA	mm10_genes_firstexons
chr10	118862752	118864350	1599	*	chr10	118860826	118863542	2717	+	firstexon:81023	ENSMUST00000191892.1	NA	NA	mm10_genes_firstexons
chr10	118882252	118882550	299	*	chr10	118880949	118883654	2706	-	firstexon:84195	ENSMUST00000220184.1	NA	NA	mm10_genes_firstexons
chr10	118882752	118882800	49	*	chr10	118880949	118883654	2706	-	firstexon:84195	ENSMUST00000220184.1	NA	NA	mm10_genes_firstexons
chr10	118883102	118883550	449	*	chr10	118880949	118883654	2706	-	firstexon:84195	ENSMUST00000220184.1	NA	NA	mm10_genes_firstexons
chr10	118926952	118927050	99	*	chr10	118927042	118927143	102	-	firstexon:84196	ENSMUST00000219032.1	216377	Gm38403	mm10_genes_firstexons
chr10	118928052	118928250	199	*	chr10	118927144	118928143	1000	-	promoter:84196	ENSMUST00000219032.1	216377	Gm38403	mm10_genes_promoters
chr10	119050302	119050550	249	*	chr10	119050500	119051499	1000	-	promoter:84198	ENSMUST00000220074.1	102636674	Gm33677	mm10_genes_promoters
chr10	119050302	119050550	249	*	chr10	119050348	119050499	152	-	firstexon:84198	ENSMUST00000220074.1	102636674	Gm33677	mm10_genes_firstexons
chr10	119090302	119090500	199	*	chr10	119089342	119090341	1000	+	promoter:81025	ENSMUST00000218756.1	NA	NA	mm10_genes_promoters
chr10	119090302	119090500	199	*	chr10	119090342	119090458	117	+	firstexon:81025	ENSMUST00000218756.1	NA	NA	mm10_genes_firstexons
chr10	119110252	119110650	399	*	chr10	119110624	119111623	1000	+	promoter:81027	ENSMUST00000220151.1	NA	NA	mm10_genes_promoters
chr10	119111752	119111800	49	*	chr10	119111624	119111853	230	+	firstexon:81027	ENSMUST00000220151.1	NA	NA	mm10_genes_firstexons
chr10	119166152	119166350	199	*	chr10	119166333	119166385	53	-	firstexon:84199	ENSMUST00000217700.1	NA	NA	mm10_genes_firstexons
chr10	119342802	119342900	99	*	chr10	119342492	119343265	774	+	firstexon:81029	ENSMUST00000218187.1	NA	NA	mm10_genes_firstexons
chr10	119411102	119411350	249	*	chr10	119411223	119412222	1000	-	promoter:84204	ENSMUST00000217825.1	NA	NA	mm10_genes_promoters
chr10	119411102	119411350	249	*	chr10	119409879	119411222	1344	-	firstexon:84204	ENSMUST00000217825.1	NA	NA	mm10_genes_firstexons
chr10	119463752	119464100	349	*	chr10	119462350	119464521	2172	+	firstexon:81034	ENSMUST00000219716.1	NA	NA	mm10_genes_firstexons
chr10	119818202	119818500	299	*	chr10	119818389	119819388	1000	+	promoter:81040	ENSMUST00000105262.8	74053	Grip1	mm10_genes_promoters
chr10	119818202	119818500	299	*	chr10	119818398	119819397	1000	+	promoter:81041	ENSMUST00000147454.7	74053	Grip1	mm10_genes_promoters
chr10	120364202	120364400	199	*	chr10	120363213	120364212	1000	+	promoter:81072	ENSMUST00000161511.1	NA	NA	mm10_genes_promoters
chr10	120364202	120364400	199	*	chr10	120364157	120364316	160	+	firstexon:81069	ENSMUST00000041178.11	NA	NA	mm10_genes_firstexons
chr10	120364202	120364400	199	*	chr10	120364158	120364316	159	+	firstexon:81070	ENSMUST00000160091.7	NA	NA	mm10_genes_firstexons
chr10	120364202	120364400	199	*	chr10	120364170	120364316	147	+	firstexon:81071	ENSMUST00000159621.7	NA	NA	mm10_genes_firstexons
chr10	120364202	120364400	199	*	chr10	120364213	120364316	104	+	firstexon:81072	ENSMUST00000161511.1	NA	NA	mm10_genes_firstexons
chr10	120635802	120636650	849	*	chr10	120635917	120636916	1000	-	promoter:84227	ENSMUST00000219022.1	NA	NA	mm10_genes_promoters
chr10	120635802	120636650	849	*	chr10	120634588	120635916	1329	-	firstexon:84227	ENSMUST00000219022.1	NA	NA	mm10_genes_firstexons
chr10	120850652	120850750	99	*	chr10	120850469	120851468	1000	-	promoter:84232	ENSMUST00000139961.1	320183	Msrb3	mm10_genes_promoters
chr10	120927202	120927450	249	*	chr10	120927186	120928185	1000	+	promoter:81081	ENSMUST00000118291.1	NA	NA	mm10_genes_promoters
chr10	120928802	120928900	99	*	chr10	120928186	120928972	787	+	firstexon:81081	ENSMUST00000118291.1	NA	NA	mm10_genes_firstexons
chr10	120973852	120974350	499	*	chr10	120974301	120974425	125	-	firstexon:84236	ENSMUST00000175289.1	NA	NA	mm10_genes_firstexons
chr10	121294552	121294800	249	*	chr10	121294649	121295648	1000	-	promoter:84243	ENSMUST00000218111.1	74694	Tbc1d30	mm10_genes_promoters
chr10	121294552	121294800	249	*	chr10	121294589	121294648	60	-	firstexon:84243	ENSMUST00000218111.1	74694	Tbc1d30	mm10_genes_firstexons
chr10	121297052	121297950	899	*	chr10	121297036	121298035	1000	-	promoter:84244	ENSMUST00000218688.1	74694	Tbc1d30	mm10_genes_promoters
chr10	121311602	121312500	899	*	chr10	121311190	121312189	1000	-	promoter:84242	ENSMUST00000064107.6	74694	Tbc1d30	mm10_genes_promoters
chr10	121347202	121347450	249	*	chr10	121347243	121348242	1000	-	promoter:84246	ENSMUST00000219354.1	74694	Tbc1d30	mm10_genes_promoters
chr10	121347202	121347450	249	*	chr10	121347105	121347242	138	-	firstexon:84246	ENSMUST00000219354.1	74694	Tbc1d30	mm10_genes_firstexons
chr10	121373902	121374700	799	*	chr10	121373343	121374342	1000	+	promoter:81093	ENSMUST00000219505.1	75612	Gns	mm10_genes_promoters
chr10	121373902	121374700	799	*	chr10	121374343	121374564	222	+	firstexon:81093	ENSMUST00000219505.1	75612	Gns	mm10_genes_firstexons
chr10	121375602	121377100	1499	*	chr10	121376074	121377073	1000	+	promoter:81094	ENSMUST00000220350.1	75612	Gns	mm10_genes_promoters
chr10	121375602	121377100	1499	*	chr10	121376638	121377637	1000	+	promoter:81095	ENSMUST00000219531.1	75612	Gns	mm10_genes_promoters
chr10	121375602	121377100	1499	*	chr10	121377074	121377240	167	+	firstexon:81094	ENSMUST00000220350.1	75612	Gns	mm10_genes_firstexons
chr10	121378852	121379050	199	*	chr10	121378687	121379686	1000	+	promoter:81096	ENSMUST00000219580.1	75612	Gns	mm10_genes_promoters
chr10	121378852	121379050	199	*	chr10	121377638	121380200	2563	+	firstexon:81095	ENSMUST00000219531.1	75612	Gns	mm10_genes_firstexons
chr10	121382052	121382650	599	*	chr10	121382115	121383114	1000	+	promoter:81098	ENSMUST00000219216.1	75612	Gns	mm10_genes_promoters
chr10	121400002	121400100	99	*	chr10	121399713	121400712	1000	+	promoter:81099	ENSMUST00000218038.1	NA	NA	mm10_genes_promoters
chr10	121462402	121463100	699	*	chr10	121462214	121463213	1000	-	promoter:84248	ENSMUST00000219500.1	192678	Rassf3	mm10_genes_promoters
chr10	121462402	121463100	699	*	chr10	121462695	121463694	1000	-	promoter:84249	ENSMUST00000220023.1	NA	NA	mm10_genes_promoters
chr10	121462402	121463100	699	*	chr10	121462580	121462694	115	-	firstexon:84249	ENSMUST00000220023.1	NA	NA	mm10_genes_firstexons
chr10	121488002	121488300	299	*	chr10	121487986	121488985	1000	+	promoter:81100	ENSMUST00000218056.1	NA	NA	mm10_genes_promoters
chr10	121505652	121506000	349	*	chr10	121505623	121506622	1000	+	promoter:81102	ENSMUST00000220364.1	NA	NA	mm10_genes_promoters
chr10	121510402	121510750	349	*	chr10	121510398	121510625	228	+	firstexon:81103	ENSMUST00000218852.1	NA	NA	mm10_genes_firstexons
chr10	121532402	121532450	49	*	chr10	121532377	121533376	1000	-	promoter:84250	ENSMUST00000238643.1	NA	NA	mm10_genes_promoters
chr10	121587602	121588000	399	*	chr10	121586788	121587787	1000	-	promoter:84251	ENSMUST00000020316.3	56480	Tbk1	mm10_genes_promoters
chr10	121587602	121588000	399	*	chr10	121586778	121587777	1000	-	promoter:84252	ENSMUST00000219400.1	56480	Tbk1	mm10_genes_promoters
chr10	121587602	121588000	399	*	chr10	121586742	121587741	1000	-	promoter:84257	ENSMUST00000219493.1	56480	Tbk1	mm10_genes_promoters
chr10	121605252	121605550	299	*	chr10	121604599	121605598	1000	-	promoter:84261	ENSMUST00000218973.1	73192	Xpot	mm10_genes_promoters
chr10	121830052	121830150	99	*	chr10	121829018	121832058	3041	-	firstexon:84269	ENSMUST00000218664.1	NA	NA	mm10_genes_firstexons
chr10	121830452	121831350	899	*	chr10	121829018	121832058	3041	-	firstexon:84269	ENSMUST00000218664.1	NA	NA	mm10_genes_firstexons
chr10	122098202	122098450	249	*	chr10	122097372	122098371	1000	-	promoter:84272	ENSMUST00000140299.2	216395	Rxylt1	mm10_genes_promoters
chr10	122677702	122678400	699	*	chr10	122677762	122678761	1000	+	promoter:81120	ENSMUST00000162853.7	319468	Ppm1h	mm10_genes_promoters
chr10	122677702	122678400	699	*	chr10	122677778	122678777	1000	+	promoter:81121	ENSMUST00000161487.7	319468	Ppm1h	mm10_genes_promoters
chr10	122677702	122678400	699	*	chr10	122677782	122678781	1000	+	promoter:81122	ENSMUST00000067918.11	319468	Ppm1h	mm10_genes_promoters
chr10	122677702	122678400	699	*	chr10	122678315	122679314	1000	+	promoter:81123	ENSMUST00000185165.1	102466884	Mir8104	mm10_genes_promoters
chr10	122757852	122757950	99	*	chr10	122756438	122758410	1973	-	firstexon:84280	ENSMUST00000219095.1	NA	NA	mm10_genes_firstexons
chr10	122793352	122793550	199	*	chr10	122792484	122793483	1000	-	promoter:84282	ENSMUST00000220013.1	NA	NA	mm10_genes_promoters
chr10	122810052	122810750	699	*	chr10	122810244	122811243	1000	+	promoter:81125	ENSMUST00000159885.1	319468	Ppm1h	mm10_genes_promoters
chr10	122810052	122810750	699	*	chr10	122810402	122811401	1000	+	promoter:81126	ENSMUST00000161065.7	319468	Ppm1h	mm10_genes_promoters
chr10	122810052	122810750	699	*	chr10	122810447	122811446	1000	+	promoter:81127	ENSMUST00000161371.1	319468	Ppm1h	mm10_genes_promoters
chr10	122811052	122811550	499	*	chr10	122810244	122811243	1000	+	promoter:81125	ENSMUST00000159885.1	319468	Ppm1h	mm10_genes_promoters
chr10	122811052	122811550	499	*	chr10	122810402	122811401	1000	+	promoter:81126	ENSMUST00000161065.7	319468	Ppm1h	mm10_genes_promoters
chr10	122811052	122811550	499	*	chr10	122810447	122811446	1000	+	promoter:81127	ENSMUST00000161371.1	319468	Ppm1h	mm10_genes_promoters
chr10	122811052	122811550	499	*	chr10	122811244	122811559	316	+	firstexon:81125	ENSMUST00000159885.1	319468	Ppm1h	mm10_genes_firstexons
chr10	122811052	122811550	499	*	chr10	122811402	122811559	158	+	firstexon:81126	ENSMUST00000161065.7	319468	Ppm1h	mm10_genes_firstexons
chr10	122811052	122811550	499	*	chr10	122811447	122811559	113	+	firstexon:81127	ENSMUST00000161371.1	319468	Ppm1h	mm10_genes_firstexons
chr10	122894702	122895850	1149	*	chr10	122894368	122895367	1000	+	promoter:81128	ENSMUST00000162969.1	319468	Ppm1h	mm10_genes_promoters
chr10	122894702	122895850	1149	*	chr10	122895368	122895629	262	+	firstexon:81128	ENSMUST00000162969.1	319468	Ppm1h	mm10_genes_firstexons
chr10	122987302	122987650	349	*	chr10	122986556	122987555	1000	-	promoter:84284	ENSMUST00000218534.1	NA	NA	mm10_genes_promoters
chr10	123023302	123023450	149	*	chr10	123023117	123024116	1000	-	promoter:84293	ENSMUST00000219515.1	67074	Mon2	mm10_genes_promoters
chr10	123030052	123030200	149	*	chr10	123030110	123030319	210	-	firstexon:84287	ENSMUST00000222536.1	67074	Mon2	mm10_genes_firstexons
chr10	123120052	123120200	149	*	chr10	123119482	123120481	1000	-	promoter:84301	ENSMUST00000218042.1	14479	Usp15	mm10_genes_promoters
chr10	123128702	123128850	149	*	chr10	123127886	123128885	1000	-	promoter:84300	ENSMUST00000219937.1	14479	Usp15	mm10_genes_promoters
chr10	123147302	123147500	199	*	chr10	123147331	123148330	1000	-	promoter:84302	ENSMUST00000219413.1	14479	Usp15	mm10_genes_promoters
chr10	123147302	123147500	199	*	chr10	123147247	123147330	84	-	firstexon:84302	ENSMUST00000219413.1	14479	Usp15	mm10_genes_firstexons
chr10	123197802	123198000	199	*	chr10	123196996	123197995	1000	-	promoter:84298	ENSMUST00000220377.1	14479	Usp15	mm10_genes_promoters
chr10	123197802	123198000	199	*	chr10	123196954	123197953	1000	-	promoter:84299	ENSMUST00000020334.8	14479	Usp15	mm10_genes_promoters
chr10	123197802	123198000	199	*	chr10	123196967	123197966	1000	-	promoter:84303	ENSMUST00000219992.1	14479	Usp15	mm10_genes_promoters
chr10	123197802	123198000	199	*	chr10	123196928	123197927	1000	-	promoter:84305	ENSMUST00000217985.1	14479	Usp15	mm10_genes_promoters
chr10	123197802	123198000	199	*	chr10	123196942	123197941	1000	-	promoter:84306	ENSMUST00000220284.1	14479	Usp15	mm10_genes_promoters
chr10	123197802	123198000	199	*	chr10	123196927	123197926	1000	-	promoter:84307	ENSMUST00000219010.1	14479	Usp15	mm10_genes_promoters
chr10	123197802	123198000	199	*	chr10	123196927	123197926	1000	-	promoter:84308	ENSMUST00000219619.1	14479	Usp15	mm10_genes_promoters
chr10	123197802	123198000	199	*	chr10	123196972	123197971	1000	-	promoter:84310	ENSMUST00000183953.1	NA	NA	mm10_genes_promoters
chr10	124845852	124845900	49	*	chr10	124845482	124846481	1000	-	promoter:84312	ENSMUST00000217909.1	NA	NA	mm10_genes_promoters
chr10	125986652	125986750	99	*	chr10	125985722	125986721	1000	+	promoter:81149	ENSMUST00000218593.1	320398	Lrig3	mm10_genes_promoters
chr10	125986652	125986750	99	*	chr10	125986722	125986896	175	+	firstexon:81149	ENSMUST00000218593.1	320398	Lrig3	mm10_genes_firstexons
chr10	126793552	126793600	49	*	chr10	126792548	126793710	1163	-	firstexon:84324	ENSMUST00000218870.1	75813	4930484H19Rik	mm10_genes_firstexons
chr10	126810102	126810250	149	*	chr10	126809592	126810300	709	-	firstexon:84325	ENSMUST00000219394.1	NA	NA	mm10_genes_firstexons
chr10	126811202	126811250	49	*	chr10	126810301	126811300	1000	-	promoter:84325	ENSMUST00000219394.1	NA	NA	mm10_genes_promoters
chr10	126961652	126962000	349	*	chr10	126961323	126962322	1000	+	promoter:81158	ENSMUST00000217897.1	NA	NA	mm10_genes_promoters
chr10	126994752	126994800	49	*	chr10	126994530	126995529	1000	+	promoter:81161	ENSMUST00000083496.1	723962	Mir26a-2	mm10_genes_promoters
chr10	126994752	126994800	49	*	chr10	126994613	126995612	1000	+	promoter:81162	ENSMUST00000217738.1	52468	Ctdsp2	mm10_genes_promoters
chr10	126994752	126994800	49	*	chr10	126994613	126995612	1000	+	promoter:81163	ENSMUST00000105255.2	52468	Ctdsp2	mm10_genes_promoters
chr10	126995452	126995950	499	*	chr10	126994530	126995529	1000	+	promoter:81161	ENSMUST00000083496.1	723962	Mir26a-2	mm10_genes_promoters
chr10	126995452	126995950	499	*	chr10	126994613	126995612	1000	+	promoter:81162	ENSMUST00000217738.1	52468	Ctdsp2	mm10_genes_promoters
chr10	126995452	126995950	499	*	chr10	126994613	126995612	1000	+	promoter:81163	ENSMUST00000105255.2	52468	Ctdsp2	mm10_genes_promoters
chr10	126995452	126995950	499	*	chr10	126995530	126995613	84	+	firstexon:81161	ENSMUST00000083496.1	723962	Mir26a-2	mm10_genes_firstexons
chr10	126995452	126995950	499	*	chr10	126995613	126995947	335	+	firstexon:81162	ENSMUST00000217738.1	52468	Ctdsp2	mm10_genes_firstexons
chr10	126995452	126995950	499	*	chr10	126995613	126995947	335	+	firstexon:81163	ENSMUST00000105255.2	52468	Ctdsp2	mm10_genes_firstexons
chr10	127001452	127002150	699	*	chr10	127002001	127003000	1000	+	promoter:81167	ENSMUST00000126816.7	11567	Avil	mm10_genes_promoters
chr10	127001452	127002150	699	*	chr10	127002135	127003134	1000	+	promoter:81168	ENSMUST00000129173.1	11567	Avil	mm10_genes_promoters
chr10	127002502	127002900	399	*	chr10	127002001	127003000	1000	+	promoter:81167	ENSMUST00000126816.7	11567	Avil	mm10_genes_promoters
chr10	127002502	127002900	399	*	chr10	127002135	127003134	1000	+	promoter:81168	ENSMUST00000129173.1	11567	Avil	mm10_genes_promoters
chr10	127062502	127062750	249	*	chr10	127062534	127063533	1000	+	promoter:81177	ENSMUST00000006911.11	12567	Cdk4	mm10_genes_promoters
chr10	127062502	127062750	249	*	chr10	127062603	127063602	1000	+	promoter:81178	ENSMUST00000120226.7	12567	Cdk4	mm10_genes_promoters
chr10	127062502	127062750	249	*	chr10	127062604	127063603	1000	+	promoter:81179	ENSMUST00000133115.7	12567	Cdk4	mm10_genes_promoters
chr10	127062502	127062750	249	*	chr10	127062609	127063608	1000	+	promoter:81180	ENSMUST00000142558.7	12567	Cdk4	mm10_genes_promoters
chr10	127062502	127062750	249	*	chr10	127062614	127063613	1000	+	promoter:81181	ENSMUST00000140254.7	12567	Cdk4	mm10_genes_promoters
chr10	127062502	127062750	249	*	chr10	127062616	127063615	1000	+	promoter:81182	ENSMUST00000135179.7	12567	Cdk4	mm10_genes_promoters
chr10	127064752	127065650	899	*	chr10	127065076	127066075	1000	+	promoter:81185	ENSMUST00000145670.1	12567	Cdk4	mm10_genes_promoters
chr10	127066102	127066300	199	*	chr10	127066076	127066236	161	+	firstexon:81185	ENSMUST00000145670.1	12567	Cdk4	mm10_genes_firstexons
chr10	127071302	127071750	449	*	chr10	127070375	127071607	1233	+	firstexon:81186	ENSMUST00000217956.1	NA	NA	mm10_genes_firstexons
chr10	127138602	127138950	349	*	chr10	127138618	127139617	1000	-	promoter:84348	ENSMUST00000158047.1	NA	NA	mm10_genes_promoters
chr10	127138602	127138950	349	*	chr10	127138529	127138617	89	-	firstexon:84348	ENSMUST00000158047.1	NA	NA	mm10_genes_firstexons
chr10	127187052	127187450	399	*	chr10	127187224	127188223	1000	-	promoter:84363	ENSMUST00000218864.1	52666	Arhgef25	mm10_genes_promoters
chr10	127187052	127187450	399	*	chr10	127187108	127187223	116	-	firstexon:84363	ENSMUST00000218864.1	52666	Arhgef25	mm10_genes_firstexons
chr10	127190752	127191050	299	*	chr10	127190037	127191036	1000	-	promoter:84356	ENSMUST00000219649.1	52666	Arhgef25	mm10_genes_promoters
chr10	127190752	127191050	299	*	chr10	127190020	127191019	1000	-	promoter:84358	ENSMUST00000019611.14	52666	Arhgef25	mm10_genes_promoters
chr10	127190752	127191050	299	*	chr10	127189824	127190823	1000	-	promoter:84359	ENSMUST00000167353.2	52666	Arhgef25	mm10_genes_promoters
chr10	127190752	127191050	299	*	chr10	127189990	127190989	1000	-	promoter:84360	ENSMUST00000222006.1	52666	Arhgef25	mm10_genes_promoters
chr10	127190752	127191050	299	*	chr10	127189834	127190833	1000	-	promoter:84365	ENSMUST00000218587.1	52666	Arhgef25	mm10_genes_promoters
chr10	127190752	127191050	299	*	chr10	127190084	127191083	1000	-	promoter:84366	ENSMUST00000219245.1	52666	Arhgef25	mm10_genes_promoters
chr10	127194402	127194750	349	*	chr10	127194249	127195248	1000	+	promoter:81196	ENSMUST00000219079.1	100038591	F420014N23Rik	mm10_genes_promoters
chr10	127194402	127194750	349	*	chr10	127194249	127195248	1000	+	promoter:81197	ENSMUST00000181578.1	100038591	F420014N23Rik	mm10_genes_promoters
chr10	127194402	127194750	349	*	chr10	127194467	127195466	1000	-	promoter:84370	ENSMUST00000137151.7	80904	Dtx3	mm10_genes_promoters
chr10	127194402	127194750	349	*	chr10	127194410	127194466	57	-	firstexon:84370	ENSMUST00000137151.7	80904	Dtx3	mm10_genes_firstexons
chr10	127275952	127276100	149	*	chr10	127275940	127276939	1000	+	promoter:81200	ENSMUST00000220418.1	69654	Dctn2	mm10_genes_promoters
chr10	127276502	127276550	49	*	chr10	127275940	127276939	1000	+	promoter:81200	ENSMUST00000220418.1	69654	Dctn2	mm10_genes_promoters
chr10	127276502	127276550	49	*	chr10	127276281	127277280	1000	+	promoter:81201	ENSMUST00000218556.1	69654	Dctn2	mm10_genes_promoters
chr10	127276502	127276550	49	*	chr10	127276406	127277405	1000	+	promoter:81202	ENSMUST00000218752.1	69654	Dctn2	mm10_genes_promoters
chr10	127282802	127284050	1249	*	chr10	127283669	127284668	1000	-	promoter:84378	ENSMUST00000136169.7	110962	Mbd6	mm10_genes_promoters
chr10	127282802	127284050	1249	*	chr10	127283526	127283668	143	-	firstexon:84378	ENSMUST00000136169.7	110962	Mbd6	mm10_genes_firstexons
chr10	127284402	127284750	349	*	chr10	127283669	127284668	1000	-	promoter:84378	ENSMUST00000136169.7	110962	Mbd6	mm10_genes_promoters
chr10	127284402	127284750	349	*	chr10	127284359	127285358	1000	-	promoter:84382	ENSMUST00000154851.1	110962	Mbd6	mm10_genes_promoters
chr10	127284402	127284750	349	*	chr10	127284372	127285371	1000	-	promoter:84383	ENSMUST00000172567.2	110962	Mbd6	mm10_genes_promoters
chr10	127285202	127285450	249	*	chr10	127284359	127285358	1000	-	promoter:84382	ENSMUST00000154851.1	110962	Mbd6	mm10_genes_promoters
chr10	127285202	127285450	249	*	chr10	127284372	127285371	1000	-	promoter:84383	ENSMUST00000172567.2	110962	Mbd6	mm10_genes_promoters
chr10	127285702	127286050	349	*	chr10	127285901	127286900	1000	-	promoter:84379	ENSMUST00000126243.8	110962	Mbd6	mm10_genes_promoters
chr10	127285702	127286050	349	*	chr10	127285532	127285900	369	-	firstexon:84379	ENSMUST00000126243.8	110962	Mbd6	mm10_genes_firstexons
chr10	127286252	127286450	199	*	chr10	127285901	127286900	1000	-	promoter:84379	ENSMUST00000126243.8	110962	Mbd6	mm10_genes_promoters
chr10	127287002	127287800	799	*	chr10	127287514	127288513	1000	+	promoter:81203	ENSMUST00000172591.1	NA	NA	mm10_genes_promoters
chr10	127351152	127351450	299	*	chr10	127351248	127354411	3164	-	firstexon:84398	ENSMUST00000059718.5	16326	Inhbe	mm10_genes_firstexons
chr10	127354602	127354750	149	*	chr10	127354412	127355411	1000	-	promoter:84398	ENSMUST00000059718.5	16326	Inhbe	mm10_genes_promoters
chr10	127480602	127480650	49	*	chr10	127480314	127481313	1000	+	promoter:81231	ENSMUST00000164469.1	71750	R3hdm2	mm10_genes_promoters
chr10	127481452	127482150	699	*	chr10	127481314	127481794	481	+	firstexon:81231	ENSMUST00000164469.1	71750	R3hdm2	mm10_genes_firstexons
chr10	127485302	127485600	299	*	chr10	127484482	127485481	1000	+	promoter:81233	ENSMUST00000168079.1	71750	R3hdm2	mm10_genes_promoters
chr10	127485302	127485600	299	*	chr10	127485291	127485570	280	+	firstexon:81232	ENSMUST00000168268.1	71750	R3hdm2	mm10_genes_firstexons
chr10	127485302	127485600	299	*	chr10	127485482	127485570	89	+	firstexon:81233	ENSMUST00000168079.1	71750	R3hdm2	mm10_genes_firstexons
chr10	127491252	127491850	599	*	chr10	127491657	127492656	1000	+	promoter:81234	ENSMUST00000171426.1	71750	R3hdm2	mm10_genes_promoters
chr10	127500102	127501450	1349	*	chr10	127500686	127501685	1000	+	promoter:81235	ENSMUST00000160019.7	237611	Stac3	mm10_genes_promoters
chr10	127500102	127501450	1349	*	chr10	127500694	127501693	1000	+	promoter:81236	ENSMUST00000160610.1	237611	Stac3	mm10_genes_promoters
chr10	127500102	127501450	1349	*	chr10	127500717	127501716	1000	+	promoter:81237	ENSMUST00000035839.2	237611	Stac3	mm10_genes_promoters
chr10	127503302	127504050	749	*	chr10	127503491	127504490	1000	+	promoter:81238	ENSMUST00000160760.1	237611	Stac3	mm10_genes_promoters
chr10	127504902	127505100	199	*	chr10	127504491	127504955	465	+	firstexon:81238	ENSMUST00000160760.1	237611	Stac3	mm10_genes_firstexons
chr10	127506952	127507050	99	*	chr10	127506225	127507224	1000	+	promoter:81239	ENSMUST00000162302.1	237611	Stac3	mm10_genes_promoters
chr10	127517402	127519300	1899	*	chr10	127518777	127519776	1000	-	promoter:84403	ENSMUST00000220356.1	108037	Shmt2	mm10_genes_promoters
chr10	127517402	127519300	1899	*	chr10	127518781	127519780	1000	-	promoter:84404	ENSMUST00000218035.1	108037	Shmt2	mm10_genes_promoters
chr10	127517402	127519300	1899	*	chr10	127518471	127518776	306	-	firstexon:84403	ENSMUST00000220356.1	108037	Shmt2	mm10_genes_firstexons
chr10	127517402	127519300	1899	*	chr10	127518225	127518780	556	-	firstexon:84404	ENSMUST00000218035.1	108037	Shmt2	mm10_genes_firstexons
chr10	127540052	127541100	1049	*	chr10	127539598	127540597	1000	-	promoter:84410	ENSMUST00000135188.1	16971	Lrp1	mm10_genes_promoters
chr10	127540052	127541100	1049	*	chr10	127540143	127541142	1000	-	promoter:84411	ENSMUST00000140269.1	16971	Lrp1	mm10_genes_promoters
chr10	127540052	127541100	1049	*	chr10	127539858	127540142	285	-	firstexon:84411	ENSMUST00000140269.1	16971	Lrp1	mm10_genes_firstexons
chr10	127543002	127543400	399	*	chr10	127543209	127544208	1000	-	promoter:84412	ENSMUST00000145947.1	16971	Lrp1	mm10_genes_promoters
chr10	127543002	127543400	399	*	chr10	127543087	127543208	122	-	firstexon:84412	ENSMUST00000145947.1	16971	Lrp1	mm10_genes_firstexons
chr10	127544052	127544700	649	*	chr10	127543209	127544208	1000	-	promoter:84412	ENSMUST00000145947.1	16971	Lrp1	mm10_genes_promoters
chr10	127549952	127550750	799	*	chr10	127549918	127550917	1000	-	promoter:84413	ENSMUST00000129727.1	16971	Lrp1	mm10_genes_promoters
chr10	127595302	127595600	299	*	chr10	127595548	127596547	1000	+	promoter:81243	ENSMUST00000124182.1	NA	NA	mm10_genes_promoters
chr10	127596102	127596300	199	*	chr10	127595548	127596547	1000	+	promoter:81243	ENSMUST00000124182.1	NA	NA	mm10_genes_promoters
chr10	127658702	127659100	399	*	chr10	127658400	127659399	1000	+	promoter:81248	ENSMUST00000145470.1	20852	Stat6	mm10_genes_promoters
chr10	127727502	127728900	1399	*	chr10	127726847	127727846	1000	+	promoter:81261	ENSMUST00000218048.1	21334	Tac2	mm10_genes_promoters
chr10	127727502	127728900	1399	*	chr10	127727847	127728276	430	+	firstexon:81261	ENSMUST00000218048.1	21334	Tac2	mm10_genes_firstexons
chr10	127738452	127738700	249	*	chr10	127738538	127739537	1000	+	promoter:81262	ENSMUST00000054287.8	320080	Zbtb39	mm10_genes_promoters
chr10	127759952	127760100	149	*	chr10	127759721	127760250	530	+	firstexon:81263	ENSMUST00000073639.5	107605	Rdh1	mm10_genes_firstexons
chr10	127759952	127760100	149	*	chr10	127759787	127760250	464	+	firstexon:81264	ENSMUST00000128247.1	103142	Rdh9	mm10_genes_firstexons
chr10	128082052	128082150	99	*	chr10	128081354	128082970	1617	-	firstexon:84436	ENSMUST00000217728.1	NA	NA	mm10_genes_firstexons
chr10	128084802	128085550	749	*	chr10	128084286	128085285	1000	+	promoter:81296	ENSMUST00000197076.1	751518	Mir677	mm10_genes_promoters
chr10	128084802	128085550	749	*	chr10	128084289	128085288	1000	+	promoter:81297	ENSMUST00000175504.1	751518	Mir677	mm10_genes_promoters
chr10	128084802	128085550	749	*	chr10	128084746	128085745	1000	+	promoter:81298	ENSMUST00000126040.7	11947	Atp5f1b	mm10_genes_promoters
chr10	128084802	128085550	749	*	chr10	128085230	128086229	1000	+	promoter:81299	ENSMUST00000124993.1	11947	Atp5f1b	mm10_genes_promoters
chr10	128084802	128085550	749	*	chr10	128084433	128085212	780	+	firstexon:81295	ENSMUST00000139295.2	11947	Atp5f1b	mm10_genes_firstexons
chr10	128084802	128085550	749	*	chr10	128085286	128085363	78	+	firstexon:81296	ENSMUST00000197076.1	751518	Mir677	mm10_genes_firstexons
chr10	128084802	128085550	749	*	chr10	128085289	128085360	72	+	firstexon:81297	ENSMUST00000175504.1	751518	Mir677	mm10_genes_firstexons
chr10	128086002	128086650	649	*	chr10	128085230	128086229	1000	+	promoter:81299	ENSMUST00000124993.1	11947	Atp5f1b	mm10_genes_promoters
chr10	128086002	128086650	649	*	chr10	128085746	128086196	451	+	firstexon:81298	ENSMUST00000126040.7	11947	Atp5f1b	mm10_genes_firstexons
chr10	128086002	128086650	649	*	chr10	128086230	128086420	191	+	firstexon:81299	ENSMUST00000124993.1	11947	Atp5f1b	mm10_genes_firstexons
chr10	128088452	128088500	49	*	chr10	128087491	128088490	1000	+	promoter:81301	ENSMUST00000123803.1	11947	Atp5f1b	mm10_genes_promoters
chr10	128088452	128088500	49	*	chr10	128087552	128088551	1000	+	promoter:81302	ENSMUST00000126751.1	11947	Atp5f1b	mm10_genes_promoters
chr10	128088452	128088500	49	*	chr10	128088041	128089040	1000	+	promoter:81303	ENSMUST00000125992.1	11947	Atp5f1b	mm10_genes_promoters
chr10	128088452	128088500	49	*	chr10	128087681	128088533	853	+	firstexon:81300	ENSMUST00000144918.1	11947	Atp5f1b	mm10_genes_firstexons
chr10	128088452	128088500	49	*	chr10	128088491	128088533	43	+	firstexon:81301	ENSMUST00000123803.1	11947	Atp5f1b	mm10_genes_firstexons
chr10	128134852	128134950	99	*	chr10	128134236	128135235	1000	-	promoter:84440	ENSMUST00000217722.1	56516	Rbms2	mm10_genes_promoters
chr10	128193252	128193600	349	*	chr10	128193457	128194456	1000	+	promoter:81314	ENSMUST00000044776.12	216456	Gls2	mm10_genes_promoters
chr10	128238052	128238400	349	*	chr10	128237066	128238065	1000	+	promoter:81333	ENSMUST00000105245.2	21853	Timeless	mm10_genes_promoters
chr10	128238052	128238400	349	*	chr10	128238066	128238121	56	+	firstexon:81333	ENSMUST00000105245.2	21853	Timeless	mm10_genes_firstexons
chr10	128269452	128269900	449	*	chr10	128269559	128270558	1000	+	promoter:81346	ENSMUST00000218863.1	20847	Stat2	mm10_genes_promoters
chr10	128269452	128269900	449	*	chr10	128269576	128270575	1000	+	promoter:81347	ENSMUST00000085708.2	20847	Stat2	mm10_genes_promoters
chr10	128269452	128269900	449	*	chr10	128269576	128270575	1000	+	promoter:81348	ENSMUST00000105238.9	20847	Stat2	mm10_genes_promoters
chr10	128283502	128284100	599	*	chr10	128282570	128283569	1000	+	promoter:81352	ENSMUST00000218862.1	20847	Stat2	mm10_genes_promoters
chr10	128283502	128284100	599	*	chr10	128283107	128284106	1000	+	promoter:81353	ENSMUST00000220277.1	20847	Stat2	mm10_genes_promoters
chr10	128283502	128284100	599	*	chr10	128283570	128283819	250	+	firstexon:81352	ENSMUST00000218862.1	20847	Stat2	mm10_genes_firstexons
chr10	128297402	128297850	449	*	chr10	128297811	128298084	274	-	firstexon:84444	ENSMUST00000026449.2	83430	Il23a	mm10_genes_firstexons
chr10	128297402	128297850	449	*	chr10	128297490	128298752	1263	-	firstexon:84445	ENSMUST00000218109.1	83430	Il23a	mm10_genes_firstexons
chr10	128298702	128299100	399	*	chr10	128298085	128299084	1000	-	promoter:84444	ENSMUST00000026449.2	83430	Il23a	mm10_genes_promoters
chr10	128298702	128299100	399	*	chr10	128298753	128299752	1000	-	promoter:84445	ENSMUST00000218109.1	83430	Il23a	mm10_genes_promoters
chr10	128298702	128299100	399	*	chr10	128297490	128298752	1263	-	firstexon:84445	ENSMUST00000218109.1	83430	Il23a	mm10_genes_firstexons
chr10	128339402	128339600	199	*	chr10	128337810	128340812	3003	+	firstexon:81367	ENSMUST00000218159.1	NA	NA	mm10_genes_firstexons
chr10	128340302	128340400	99	*	chr10	128337810	128340812	3003	+	firstexon:81367	ENSMUST00000218159.1	NA	NA	mm10_genes_firstexons
chr10	128365052	128365250	199	*	chr10	128365023	128365404	382	-	firstexon:84451	ENSMUST00000219934.1	210582	Coq10a	mm10_genes_firstexons
chr10	128369652	128369700	49	*	chr10	128368692	128369691	1000	-	promoter:84447	ENSMUST00000220027.1	210582	Coq10a	mm10_genes_promoters
chr10	128369652	128369700	49	*	chr10	128368955	128369954	1000	-	promoter:84448	ENSMUST00000043211.6	210582	Coq10a	mm10_genes_promoters
chr10	128369652	128369700	49	*	chr10	128368998	128369997	1000	-	promoter:84449	ENSMUST00000220227.1	210582	Coq10a	mm10_genes_promoters
chr10	128369652	128369700	49	*	chr10	128368982	128369981	1000	-	promoter:84453	ENSMUST00000220111.1	210582	Coq10a	mm10_genes_promoters
chr10	128375952	128376200	249	*	chr10	128376115	128377114	1000	+	promoter:81369	ENSMUST00000167990.1	237615	Ankrd52	mm10_genes_promoters
chr10	128375952	128376200	249	*	chr10	128376119	128377118	1000	+	promoter:81370	ENSMUST00000014642.9	237615	Ankrd52	mm10_genes_promoters
chr10	128378152	128378500	349	*	chr10	128377900	128378899	1000	-	promoter:84454	ENSMUST00000157768.1	NA	NA	mm10_genes_promoters
chr10	128381952	128382350	399	*	chr10	128381838	128382837	1000	+	promoter:81371	ENSMUST00000184999.1	102465551	Mir6914	mm10_genes_promoters
chr10	128387602	128387850	249	*	chr10	128387832	128388831	1000	+	promoter:81372	ENSMUST00000198839.1	102465979	Mir6915	mm10_genes_promoters
chr10	128389102	128389400	299	*	chr10	128388290	128389289	1000	+	promoter:81373	ENSMUST00000166577.1	237615	Ankrd52	mm10_genes_promoters
chr10	128389102	128389400	299	*	chr10	128389290	128389393	104	+	firstexon:81373	ENSMUST00000166577.1	237615	Ankrd52	mm10_genes_firstexons
chr10	128395952	128396500	549	*	chr10	128395564	128396563	1000	-	promoter:84455	ENSMUST00000167226.1	NA	NA	mm10_genes_promoters
chr10	128400202	128400350	149	*	chr10	128400232	128400466	235	-	firstexon:84457	ENSMUST00000167859.1	72002	Slc39a5	mm10_genes_firstexons
chr10	128400202	128400350	149	*	chr10	128400232	128400466	235	-	firstexon:84459	ENSMUST00000218858.1	72002	Slc39a5	mm10_genes_firstexons
chr10	128401702	128401750	49	*	chr10	128401230	128402229	1000	-	promoter:84456	ENSMUST00000042666.12	72002	Slc39a5	mm10_genes_promoters
chr10	128401702	128401750	49	*	chr10	128401211	128402210	1000	-	promoter:84460	ENSMUST00000219222.1	72002	Slc39a5	mm10_genes_promoters
chr10	128408352	128408800	449	*	chr10	128408316	128408843	528	-	firstexon:84464	ENSMUST00000167456.1	69917	Nabp2	mm10_genes_firstexons
chr10	128434502	128435000	499	*	chr10	128434914	128435913	1000	+	promoter:81379	ENSMUST00000157526.1	NA	NA	mm10_genes_promoters
chr10	128491502	128492700	1199	*	chr10	128490861	128493900	3040	-	firstexon:84475	ENSMUST00000218813.1	NA	NA	mm10_genes_firstexons
chr10	128495052	128495350	299	*	chr10	128494146	128495145	1000	-	promoter:84483	ENSMUST00000219100.1	17904	Myl6	mm10_genes_promoters
chr10	128495052	128495350	299	*	chr10	128494314	128495556	1243	-	firstexon:84486	ENSMUST00000218250.1	NA	NA	mm10_genes_firstexons
chr10	128615302	128615450	149	*	chr10	128614401	128615400	1000	+	promoter:81391	ENSMUST00000217829.1	NA	NA	mm10_genes_promoters
chr10	128615302	128615450	149	*	chr10	128615401	128616039	639	+	firstexon:81391	ENSMUST00000217829.1	NA	NA	mm10_genes_firstexons
chr10	128644102	128644200	99	*	chr10	128643875	128644648	774	-	firstexon:84519	ENSMUST00000222067.1	22781	Ikzf4	mm10_genes_firstexons
chr10	128806302	128806400	99	*	chr10	128806378	128807377	1000	+	promoter:81408	ENSMUST00000218765.1	74330	Dnajc14	mm10_genes_promoters
chr10	128908952	128909100	149	*	chr10	128908345	128909344	1000	+	promoter:81416	ENSMUST00000220308.1	12512	Cd63	mm10_genes_promoters
chr10	128908952	128909100	149	*	chr10	128908699	128909698	1000	+	promoter:81417	ENSMUST00000026407.8	12512	Cd63	mm10_genes_promoters
chr10	128908952	128909100	149	*	chr10	128908922	128909921	1000	+	promoter:81418	ENSMUST00000220245.1	NA	NA	mm10_genes_promoters
chr10	128908952	128909100	149	*	chr10	128908820	128909052	233	+	firstexon:81415	ENSMUST00000105229.8	12512	Cd63	mm10_genes_firstexons
chr10	128910952	128911400	449	*	chr10	128909922	128912815	2894	+	firstexon:81418	ENSMUST00000220245.1	NA	NA	mm10_genes_firstexons
chr10	128918002	128918200	199	*	chr10	128918053	128919052	1000	-	promoter:84549	ENSMUST00000137747.1	19682	Rdh5	mm10_genes_promoters
chr10	128918002	128918200	199	*	chr10	128917880	128918052	173	-	firstexon:84549	ENSMUST00000137747.1	19682	Rdh5	mm10_genes_firstexons
chr10	128922302	128922800	499	*	chr10	128922654	128922888	235	-	firstexon:84555	ENSMUST00000135161.1	14533	Bloc1s1	mm10_genes_firstexons
chr10	128922302	128922800	499	*	chr10	128922792	128923026	235	-	firstexon:84558	ENSMUST00000141320.1	14533	Bloc1s1	mm10_genes_firstexons
chr11	3124752	3125550	799	*	chr11	3124904	3125903	1000	+	promoter:84669	ENSMUST00000145164.7	236604	Pisd-ps1	mm10_genes_promoters
chr11	3124752	3125550	799	*	chr11	3124936	3125935	1000	+	promoter:84670	ENSMUST00000132408.7	236604	Pisd-ps1	mm10_genes_promoters
chr11	3124752	3125550	799	*	chr11	3125006	3126005	1000	+	promoter:84671	ENSMUST00000119128.7	236604	Pisd-ps1	mm10_genes_promoters
chr11	3129152	3129300	149	*	chr11	3128972	3129165	194	+	firstexon:84672	ENSMUST00000152828.1	236604	Pisd-ps1	mm10_genes_firstexons
chr11	3332952	3333650	699	*	chr11	3331972	3332971	1000	+	promoter:84708	ENSMUST00000139139.1	216505	Pik3ip1	mm10_genes_promoters
chr11	3332952	3333650	699	*	chr11	3333381	3334380	1000	+	promoter:84709	ENSMUST00000130747.1	216505	Pik3ip1	mm10_genes_promoters
chr11	3332952	3333650	699	*	chr11	3332972	3333412	441	+	firstexon:84708	ENSMUST00000139139.1	216505	Pik3ip1	mm10_genes_firstexons
chr11	3352252	3353350	1099	*	chr11	3352818	3353817	1000	-	promoter:88973	ENSMUST00000148771.1	16886	Limk2	mm10_genes_promoters
chr11	3352252	3353350	1099	*	chr11	3352291	3352817	527	-	firstexon:88973	ENSMUST00000148771.1	16886	Limk2	mm10_genes_firstexons
chr11	3368852	3369200	349	*	chr11	3369163	3370162	1000	-	promoter:88979	ENSMUST00000148091.1	16886	Limk2	mm10_genes_promoters
chr11	3368852	3369200	349	*	chr11	3368983	3369162	180	-	firstexon:88979	ENSMUST00000148091.1	16886	Limk2	mm10_genes_firstexons
chr11	3527402	3528600	1199	*	chr11	3527938	3528937	1000	-	promoter:88993	ENSMUST00000020718.9	29856	Smtn	mm10_genes_promoters
chr11	3527402	3528600	1199	*	chr11	3527428	3527937	510	-	firstexon:88993	ENSMUST00000020718.9	29856	Smtn	mm10_genes_firstexons
chr11	3529002	3529250	249	*	chr11	3529157	3530156	1000	+	promoter:84721	ENSMUST00000128806.1	NA	NA	mm10_genes_promoters
chr11	3533402	3533750	349	*	chr11	3533238	3534237	1000	+	promoter:84723	ENSMUST00000125275.1	NA	NA	mm10_genes_promoters
chr11	3649752	3650150	399	*	chr11	3648759	3649758	1000	+	promoter:84727	ENSMUST00000140242.7	74522	Morc2a	mm10_genes_promoters
chr11	3649752	3650150	399	*	chr11	3648813	3649812	1000	-	promoter:89007	ENSMUST00000144852.1	544752	Tug1	mm10_genes_promoters
chr11	3649752	3650150	399	*	chr11	3649043	3650042	1000	-	promoter:89013	ENSMUST00000182330.1	544752	Tug1	mm10_genes_promoters
chr11	3649752	3650150	399	*	chr11	3649674	3650673	1000	-	promoter:89016	ENSMUST00000193809.1	NA	NA	mm10_genes_promoters
chr11	3649752	3650150	399	*	chr11	3649191	3650447	1257	+	firstexon:84725	ENSMUST00000096441.4	74522	Morc2a	mm10_genes_firstexons
chr11	3649752	3650150	399	*	chr11	3649494	3650146	653	+	firstexon:84726	ENSMUST00000093389.8	74522	Morc2a	mm10_genes_firstexons
chr11	3649752	3650150	399	*	chr11	3649759	3650146	388	+	firstexon:84727	ENSMUST00000140242.7	74522	Morc2a	mm10_genes_firstexons
chr11	3863002	3863550	549	*	chr11	3863233	3863903	671	-	firstexon:89020	ENSMUST00000070552.13	74309	Osbp2	mm10_genes_firstexons
chr11	3863002	3863550	549	*	chr11	3863233	3863903	671	-	firstexon:89024	ENSMUST00000135250.1	74309	Osbp2	mm10_genes_firstexons
chr11	3932702	3932900	199	*	chr11	3931790	3932789	1000	-	promoter:89028	ENSMUST00000109992.7	21452	Tcn2	mm10_genes_promoters
chr11	3932702	3932900	199	*	chr11	3931805	3932804	1000	-	promoter:89029	ENSMUST00000109988.1	21452	Tcn2	mm10_genes_promoters
chr11	3932702	3932900	199	*	chr11	3931961	3932960	1000	-	promoter:89030	ENSMUST00000109990.7	21452	Tcn2	mm10_genes_promoters
chr11	3932702	3932900	199	*	chr11	3931996	3932995	1000	-	promoter:89031	ENSMUST00000020710.10	21452	Tcn2	mm10_genes_promoters
chr11	3932702	3932900	199	*	chr11	3932045	3933044	1000	-	promoter:89032	ENSMUST00000109989.9	21452	Tcn2	mm10_genes_promoters
chr11	3932702	3932900	199	*	chr11	3932079	3933078	1000	-	promoter:89033	ENSMUST00000109991.7	21452	Tcn2	mm10_genes_promoters
chr11	3932702	3932900	199	*	chr11	3932160	3933159	1000	-	promoter:89034	ENSMUST00000109993.8	21452	Tcn2	mm10_genes_promoters
chr11	4119452	4120600	1149	*	chr11	4118832	4119831	1000	-	promoter:89038	ENSMUST00000003681.7	67815	Sec14l2	mm10_genes_promoters
chr11	4119452	4120600	1149	*	chr11	4118697	4119696	1000	-	promoter:89040	ENSMUST00000123901.7	67815	Sec14l2	mm10_genes_promoters
chr11	4119452	4120600	1149	*	chr11	4118754	4119753	1000	-	promoter:89043	ENSMUST00000136420.1	67815	Sec14l2	mm10_genes_promoters
chr11	4123502	4123550	49	*	chr11	4123416	4124415	1000	-	promoter:89042	ENSMUST00000145173.1	67815	Sec14l2	mm10_genes_promoters
chr11	4129402	4130150	749	*	chr11	4129372	4130150	779	-	firstexon:89044	ENSMUST00000118304.1	NA	NA	mm10_genes_firstexons
chr11	4130552	4130850	299	*	chr11	4130151	4131150	1000	-	promoter:89044	ENSMUST00000118304.1	NA	NA	mm10_genes_promoters
chr11	4147102	4147600	499	*	chr11	4147169	4147665	497	-	firstexon:89045	ENSMUST00000137060.1	216516	Ccdc157	mm10_genes_firstexons
chr11	4148552	4148900	349	*	chr11	4147666	4148665	1000	-	promoter:89045	ENSMUST00000137060.1	216516	Ccdc157	mm10_genes_promoters
chr11	4176752	4176850	99	*	chr11	4176548	4177547	1000	+	promoter:84766	ENSMUST00000133095.1	67465	Sf3a1	mm10_genes_promoters
chr11	4204952	4205050	99	*	chr11	4204423	4205422	1000	+	promoter:84770	ENSMUST00000151672.1	103724	Tbc1d10a	mm10_genes_promoters
chr11	4236602	4236900	299	*	chr11	4236420	4236913	494	+	firstexon:84774	ENSMUST00000131764.1	18413	Osm	mm10_genes_firstexons
chr11	4236602	4236900	299	*	chr11	4236420	4236913	494	+	firstexon:84775	ENSMUST00000075221.2	18413	Osm	mm10_genes_firstexons
chr11	4485802	4486050	249	*	chr11	4485879	4488366	2488	-	firstexon:89060	ENSMUST00000155566.7	74302	Mtmr3	mm10_genes_firstexons
chr11	4487202	4487550	349	*	chr11	4485879	4488366	2488	-	firstexon:89060	ENSMUST00000155566.7	74302	Mtmr3	mm10_genes_firstexons
chr11	4528852	4528900	49	*	chr11	4528407	4529406	1000	-	promoter:89062	ENSMUST00000123506.7	74302	Mtmr3	mm10_genes_promoters
chr11	4528852	4528900	49	*	chr11	4528407	4529406	1000	-	promoter:89064	ENSMUST00000128256.1	74302	Mtmr3	mm10_genes_promoters
chr11	4546752	4546800	49	*	chr11	4546269	4547268	1000	-	promoter:89061	ENSMUST00000040448.12	74302	Mtmr3	mm10_genes_promoters
chr11	4563602	4563900	299	*	chr11	4562632	4563631	1000	+	promoter:84782	ENSMUST00000122068.2	NA	NA	mm10_genes_promoters
chr11	4563602	4563900	299	*	chr11	4561780	4564637	2858	+	firstexon:84781	ENSMUST00000181063.1	NA	NA	mm10_genes_firstexons
chr11	4563602	4563900	299	*	chr11	4563632	4564556	925	+	firstexon:84782	ENSMUST00000122068.2	NA	NA	mm10_genes_firstexons
chr11	4564102	4564400	299	*	chr11	4561780	4564637	2858	+	firstexon:84781	ENSMUST00000181063.1	NA	NA	mm10_genes_firstexons
chr11	4564102	4564400	299	*	chr11	4563632	4564556	925	+	firstexon:84782	ENSMUST00000122068.2	NA	NA	mm10_genes_firstexons
chr11	4630652	4630700	49	*	chr11	4630012	4631011	1000	-	promoter:89067	ENSMUST00000141157.1	327860	Gm11961	mm10_genes_promoters
chr11	4816252	4816450	199	*	chr11	4816166	4817165	1000	-	promoter:89078	ENSMUST00000152656.7	18016	Nf2	mm10_genes_promoters
chr11	4883052	4883950	899	*	chr11	4882194	4883193	1000	+	promoter:84792	ENSMUST00000139737.1	18082	Nipsnap1	mm10_genes_promoters
chr11	4883052	4883950	899	*	chr11	4882206	4883205	1000	+	promoter:84793	ENSMUST00000149603.7	18082	Nipsnap1	mm10_genes_promoters
chr11	4883052	4883950	899	*	chr11	4882264	4883263	1000	+	promoter:84794	ENSMUST00000141269.1	18082	Nipsnap1	mm10_genes_promoters
chr11	4883052	4883950	899	*	chr11	4883194	4883253	60	+	firstexon:84792	ENSMUST00000139737.1	18082	Nipsnap1	mm10_genes_firstexons
chr11	4883052	4883950	899	*	chr11	4883206	4883253	48	+	firstexon:84793	ENSMUST00000149603.7	18082	Nipsnap1	mm10_genes_firstexons
chr11	4883052	4883950	899	*	chr11	4883264	4883495	232	+	firstexon:84794	ENSMUST00000141269.1	18082	Nipsnap1	mm10_genes_firstexons
chr11	5009452	5009700	249	*	chr11	5008474	5009473	1000	+	promoter:84807	ENSMUST00000144426.1	11764	Ap1b1	mm10_genes_promoters
chr11	5009452	5009700	249	*	chr11	5008530	5009529	1000	+	promoter:84808	ENSMUST00000101613.2	11764	Ap1b1	mm10_genes_promoters
chr11	5009452	5009700	249	*	chr11	5009474	5009592	119	+	firstexon:84807	ENSMUST00000144426.1	11764	Ap1b1	mm10_genes_firstexons
chr11	5009452	5009700	249	*	chr11	5009530	5009592	63	+	firstexon:84808	ENSMUST00000101613.2	11764	Ap1b1	mm10_genes_firstexons
chr11	5078402	5078500	99	*	chr11	5078473	5078521	49	-	firstexon:89099	ENSMUST00000151497.7	14030	Ewsr1	mm10_genes_firstexons
chr11	5079502	5079600	99	*	chr11	5079529	5080528	1000	-	promoter:89098	ENSMUST00000141002.7	14030	Ewsr1	mm10_genes_promoters
chr11	5079502	5079600	99	*	chr11	5078522	5079521	1000	-	promoter:89099	ENSMUST00000151497.7	14030	Ewsr1	mm10_genes_promoters
chr11	5079502	5079600	99	*	chr11	5078920	5079528	609	-	firstexon:89098	ENSMUST00000141002.7	14030	Ewsr1	mm10_genes_firstexons
chr11	5079502	5079600	99	*	chr11	5079485	5079899	415	-	firstexon:89100	ENSMUST00000139886.1	14030	Ewsr1	mm10_genes_firstexons
chr11	5082202	5082450	249	*	chr11	5082341	5083340	1000	-	promoter:89101	ENSMUST00000150168.7	14030	Ewsr1	mm10_genes_promoters
chr11	5082202	5082450	249	*	chr11	5082253	5082340	88	-	firstexon:89101	ENSMUST00000150168.7	14030	Ewsr1	mm10_genes_firstexons
chr11	5129752	5130000	249	*	chr11	5129481	5130480	1000	-	promoter:89109	ENSMUST00000151906.7	140703	Emid1	mm10_genes_promoters
chr11	5129752	5130000	249	*	chr11	5129243	5130242	1000	-	promoter:89110	ENSMUST00000132196.1	140703	Emid1	mm10_genes_promoters
chr11	5129752	5130000	249	*	chr11	5129064	5130063	1000	-	promoter:89111	ENSMUST00000153308.1	140703	Emid1	mm10_genes_promoters
chr11	5131202	5131350	149	*	chr11	5130779	5131778	1000	-	promoter:89106	ENSMUST00000132328.7	140703	Emid1	mm10_genes_promoters
chr11	5149702	5150350	649	*	chr11	5150285	5151284	1000	-	promoter:89113	ENSMUST00000138551.1	140703	Emid1	mm10_genes_promoters
chr11	5149702	5150350	649	*	chr11	5149922	5150284	363	-	firstexon:89113	ENSMUST00000138551.1	140703	Emid1	mm10_genes_firstexons
chr11	5250902	5251000	99	*	chr11	5250850	5251849	1000	+	promoter:84826	ENSMUST00000082698.1	NA	NA	mm10_genes_promoters
chr11	5251752	5252150	399	*	chr11	5250850	5251849	1000	+	promoter:84826	ENSMUST00000082698.1	NA	NA	mm10_genes_promoters
chr11	5251752	5252150	399	*	chr11	5251850	5251956	107	+	firstexon:84826	ENSMUST00000082698.1	NA	NA	mm10_genes_firstexons
chr11	5262302	5262450	149	*	chr11	5261559	5262558	1000	-	promoter:89114	ENSMUST00000020662.14	84035	Kremen1	mm10_genes_promoters
chr11	5495352	5495450	99	*	chr11	5495447	5496446	1000	-	promoter:89119	ENSMUST00000145746.1	NA	NA	mm10_genes_promoters
chr11	5495352	5495450	99	*	chr11	5495192	5495446	255	-	firstexon:89119	ENSMUST00000145746.1	NA	NA	mm10_genes_firstexons
chr11	5569502	5569750	249	*	chr11	5568684	5569683	1000	+	promoter:84834	ENSMUST00000109856.7	76389	Ankrd36	mm10_genes_promoters
chr11	5569502	5569750	249	*	chr11	5568697	5569696	1000	+	promoter:84835	ENSMUST00000109855.7	76389	Ankrd36	mm10_genes_promoters
chr11	5569502	5569750	249	*	chr11	5568817	5569816	1000	+	promoter:84836	ENSMUST00000118112.8	76389	Ankrd36	mm10_genes_promoters
chr11	5569502	5569750	249	*	chr11	5569684	5570129	446	+	firstexon:84834	ENSMUST00000109856.7	76389	Ankrd36	mm10_genes_firstexons
chr11	5569502	5569750	249	*	chr11	5569697	5570129	433	+	firstexon:84835	ENSMUST00000109855.7	76389	Ankrd36	mm10_genes_firstexons
chr11	5715802	5715900	99	*	chr11	5715681	5716680	1000	-	promoter:89125	ENSMUST00000149980.1	64660	Mrps24	mm10_genes_promoters
chr11	5762952	5763150	199	*	chr11	5762377	5763376	1000	-	promoter:89129	ENSMUST00000053427.10	72046	Urgcp	mm10_genes_promoters
chr11	5762952	5763150	199	*	chr11	5762377	5763376	1000	-	promoter:89130	ENSMUST00000170116.7	72046	Urgcp	mm10_genes_promoters
chr11	5762952	5763150	199	*	chr11	5762372	5763371	1000	-	promoter:89131	ENSMUST00000120306.7	72046	Urgcp	mm10_genes_promoters
chr11	5762952	5763150	199	*	chr11	5762377	5763376	1000	-	promoter:89132	ENSMUST00000118076.7	72046	Urgcp	mm10_genes_promoters
chr11	5803352	5803650	299	*	chr11	5803275	5803733	459	-	firstexon:89134	ENSMUST00000020768.3	56012	Pgam2	mm10_genes_firstexons
chr11	5804202	5804350	149	*	chr11	5803734	5804733	1000	-	promoter:89134	ENSMUST00000020768.3	56012	Pgam2	mm10_genes_promoters
chr11	5867552	5867750	199	*	chr11	5866602	5867601	1000	+	promoter:84849	ENSMUST00000109829.1	11568	Aebp1	mm10_genes_promoters
chr11	5867552	5867750	199	*	chr11	5867602	5867749	148	+	firstexon:84849	ENSMUST00000109829.1	11568	Aebp1	mm10_genes_firstexons
chr11	5902902	5903400	499	*	chr11	5902088	5903087	1000	-	promoter:89151	ENSMUST00000125434.1	103988	Gck	mm10_genes_promoters
chr11	5914852	5915200	349	*	chr11	5914315	5915314	1000	+	promoter:84851	ENSMUST00000135132.1	NA	NA	mm10_genes_promoters
chr11	5914852	5915200	349	*	chr11	5915125	5916124	1000	-	promoter:89148	ENSMUST00000109822.7	103988	Gck	mm10_genes_promoters
chr11	5914852	5915200	349	*	chr11	5915125	5916124	1000	-	promoter:89149	ENSMUST00000109823.8	103988	Gck	mm10_genes_promoters
chr11	5914852	5915200	349	*	chr11	5914967	5915124	158	-	firstexon:89148	ENSMUST00000109822.7	103988	Gck	mm10_genes_firstexons
chr11	5914852	5915200	349	*	chr11	5914967	5915124	158	-	firstexon:89149	ENSMUST00000109823.8	103988	Gck	mm10_genes_firstexons
chr11	5915402	5915650	249	*	chr11	5915125	5916124	1000	-	promoter:89148	ENSMUST00000109822.7	103988	Gck	mm10_genes_promoters
chr11	5915402	5915650	249	*	chr11	5915125	5916124	1000	-	promoter:89149	ENSMUST00000109823.8	103988	Gck	mm10_genes_promoters
chr11	5959352	5959500	149	*	chr11	5959304	5959379	76	+	firstexon:84853	ENSMUST00000143834.1	56418	Ykt6	mm10_genes_firstexons
chr11	6000902	6001700	799	*	chr11	6000449	6001448	1000	-	promoter:89164	ENSMUST00000130427.7	12323	Camk2b	mm10_genes_promoters
chr11	6272552	6272950	399	*	chr11	6272311	6273310	1000	+	promoter:84856	ENSMUST00000104336.1	NA	NA	mm10_genes_promoters
chr11	6275752	6275800	49	*	chr11	6274871	6275870	1000	-	promoter:89178	ENSMUST00000004508.12	103694	Tmed4	mm10_genes_promoters
chr11	6275752	6275800	49	*	chr11	6274871	6275870	1000	-	promoter:89179	ENSMUST00000130621.1	103694	Tmed4	mm10_genes_promoters
chr11	6275752	6275800	49	*	chr11	6274866	6275865	1000	-	promoter:89180	ENSMUST00000132147.2	103694	Tmed4	mm10_genes_promoters
chr11	6292652	6293200	549	*	chr11	6292605	6292714	110	+	firstexon:84863	ENSMUST00000081894.4	18293	Ogdh	mm10_genes_firstexons
chr11	6395402	6395700	299	*	chr11	6394605	6395604	1000	+	promoter:84868	ENSMUST00000109785.1	52915	Zmiz2	mm10_genes_promoters
chr11	6395402	6395700	299	*	chr11	6395605	6395678	74	+	firstexon:84868	ENSMUST00000109785.1	52915	Zmiz2	mm10_genes_firstexons
chr11	6414952	6415150	199	*	chr11	6414443	6415442	1000	+	promoter:84871	ENSMUST00000132846.1	268373	Ppia	mm10_genes_promoters
chr11	6414952	6415150	199	*	chr11	6414868	6415867	1000	+	promoter:84872	ENSMUST00000135789.7	268373	Ppia	mm10_genes_promoters
chr11	6414952	6415150	199	*	chr11	6414870	6415869	1000	+	promoter:84873	ENSMUST00000090749.12	268373	Ppia	mm10_genes_promoters
chr11	6414952	6415150	199	*	chr11	6414876	6415875	1000	+	promoter:84874	ENSMUST00000137829.7	268373	Ppia	mm10_genes_promoters
chr11	6414952	6415150	199	*	chr11	6414876	6415875	1000	+	promoter:84875	ENSMUST00000155824.1	268373	Ppia	mm10_genes_promoters
chr11	6467802	6467900	99	*	chr11	6467599	6475917	8319	-	firstexon:89184	ENSMUST00000179343.2	19291	Purb	mm10_genes_firstexons
chr11	6526352	6527200	849	*	chr11	6526355	6527759	1405	-	firstexon:89195	ENSMUST00000129570.2	100041286	Snhg15	mm10_genes_firstexons
chr11	6529352	6529550	199	*	chr11	6528767	6529766	1000	-	promoter:89193	ENSMUST00000124818.2	100041286	Snhg15	mm10_genes_promoters
chr11	6529352	6529550	199	*	chr11	6528780	6529779	1000	-	promoter:89194	ENSMUST00000147762.8	100041286	Snhg15	mm10_genes_promoters
chr11	6529352	6529550	199	*	chr11	6528764	6529763	1000	-	promoter:89196	ENSMUST00000134527.2	100041286	Snhg15	mm10_genes_promoters
chr11	6558752	6559250	499	*	chr11	6559183	6560182	1000	+	promoter:84884	ENSMUST00000109722.8	216527	Ccm2	mm10_genes_promoters
chr11	6558752	6559250	499	*	chr11	6559023	6559503	481	-	firstexon:89199	ENSMUST00000118772.1	NA	NA	mm10_genes_firstexons
chr11	6560652	6561200	549	*	chr11	6560112	6561111	1000	+	promoter:84885	ENSMUST00000161501.7	216527	Ccm2	mm10_genes_promoters
chr11	6560652	6561200	549	*	chr11	6560121	6561120	1000	+	promoter:84886	ENSMUST00000144293.1	216527	Ccm2	mm10_genes_promoters
chr11	6560652	6561200	549	*	chr11	6560134	6561133	1000	+	promoter:84887	ENSMUST00000160633.7	216527	Ccm2	mm10_genes_promoters
chr11	6560652	6561200	549	*	chr11	6560230	6561229	1000	+	promoter:84888	ENSMUST00000109721.2	216527	Ccm2	mm10_genes_promoters
chr11	6560652	6561200	549	*	chr11	6561112	6561241	130	+	firstexon:84885	ENSMUST00000161501.7	216527	Ccm2	mm10_genes_firstexons
chr11	6560652	6561200	549	*	chr11	6561121	6561241	121	+	firstexon:84886	ENSMUST00000144293.1	216527	Ccm2	mm10_genes_firstexons
chr11	6560652	6561200	549	*	chr11	6561134	6561241	108	+	firstexon:84887	ENSMUST00000160633.7	216527	Ccm2	mm10_genes_firstexons
chr11	6599752	6599950	199	*	chr11	6599393	6600392	1000	-	promoter:89201	ENSMUST00000177050.7	192950	Nacad	mm10_genes_promoters
chr11	6599752	6599950	199	*	chr11	6599939	6600938	1000	-	promoter:89202	ENSMUST00000177391.1	192950	Nacad	mm10_genes_promoters
chr11	6599752	6599950	199	*	chr11	6599376	6599938	563	-	firstexon:89202	ENSMUST00000177391.1	192950	Nacad	mm10_genes_firstexons
chr11	6621802	6622150	349	*	chr11	6620916	6621915	1000	-	promoter:89208	ENSMUST00000131477.1	21379	Tbrg4	mm10_genes_promoters
chr11	6621802	6622150	349	*	chr11	6621252	6622251	1000	-	promoter:89211	ENSMUST00000151008.1	21379	Tbrg4	mm10_genes_promoters
chr11	6621802	6622150	349	*	chr11	6621066	6622065	1000	-	promoter:89212	ENSMUST00000131313.1	21379	Tbrg4	mm10_genes_promoters
chr11	6626702	6626800	99	*	chr11	6626044	6627043	1000	-	promoter:89203	ENSMUST00000156969.7	21379	Tbrg4	mm10_genes_promoters
chr11	6626702	6626800	99	*	chr11	6626068	6627067	1000	-	promoter:89204	ENSMUST00000189268.6	21379	Tbrg4	mm10_genes_promoters
chr11	6626702	6626800	99	*	chr11	6626044	6627043	1000	-	promoter:89205	ENSMUST00000000394.13	21379	Tbrg4	mm10_genes_promoters
chr11	6626702	6626800	99	*	chr11	6626044	6627043	1000	-	promoter:89206	ENSMUST00000150697.7	21379	Tbrg4	mm10_genes_promoters
chr11	6626702	6626800	99	*	chr11	6626068	6627067	1000	-	promoter:89214	ENSMUST00000136682.7	21379	Tbrg4	mm10_genes_promoters
chr11	6626702	6626800	99	*	chr11	6626023	6627022	1000	-	promoter:89215	ENSMUST00000131815.7	21379	Tbrg4	mm10_genes_promoters
chr11	6660102	6660350	249	*	chr11	6660234	6661233	1000	-	promoter:89220	ENSMUST00000127510.8	100041311	Gm11978	mm10_genes_promoters
chr11	6660102	6660350	249	*	chr11	6660211	6661210	1000	-	promoter:89223	ENSMUST00000142928.1	100041311	Gm11978	mm10_genes_promoters
chr11	6660102	6660350	249	*	chr11	6660084	6660233	150	-	firstexon:89220	ENSMUST00000127510.8	100041311	Gm11978	mm10_genes_firstexons
chr11	6660102	6660350	249	*	chr11	6660084	6660210	127	-	firstexon:89223	ENSMUST00000142928.1	100041311	Gm11978	mm10_genes_firstexons
chr11	8469552	8470100	549	*	chr11	8468676	8469675	1000	-	promoter:89244	ENSMUST00000129074.1	319939	Tns3	mm10_genes_promoters
chr11	8625602	8625700	99	*	chr11	8624888	8625887	1000	-	promoter:89241	ENSMUST00000239091.1	319939	Tns3	mm10_genes_promoters
chr11	8664852	8665100	249	*	chr11	8664536	8665535	1000	-	promoter:89242	ENSMUST00000020695.12	319939	Tns3	mm10_genes_promoters
chr11	8664852	8665100	249	*	chr11	8664682	8665681	1000	-	promoter:89243	ENSMUST00000239111.1	319939	Tns3	mm10_genes_promoters
chr11	9047852	9048000	149	*	chr11	9047594	9048593	1000	+	promoter:84896	ENSMUST00000043285.4	626870	Gm11992	mm10_genes_promoters
chr11	11462602	11462900	299	*	chr11	11462409	11463408	1000	-	promoter:89264	ENSMUST00000020413.3	53604	Zpbp	mm10_genes_promoters
chr11	11836902	11837050	149	*	chr11	11836281	11837280	1000	-	promoter:89281	ENSMUST00000134401.1	13195	Ddc	mm10_genes_promoters
chr11	11880052	11880550	499	*	chr11	11880442	11880629	188	-	firstexon:89285	ENSMUST00000145033.7	13195	Ddc	mm10_genes_firstexons
chr11	11946452	11946650	199	*	chr11	11946331	11947330	1000	-	promoter:89292	ENSMUST00000148254.1	14783	Grb10	mm10_genes_promoters
chr11	11955502	11955600	99	*	chr11	11954744	11956024	1281	-	firstexon:89293	ENSMUST00000142877.1	14783	Grb10	mm10_genes_firstexons
chr11	12370252	12370650	399	*	chr11	12369693	12370692	1000	-	promoter:89305	ENSMUST00000172827.7	12808	Cobl	mm10_genes_promoters
chr11	12370252	12370650	399	*	chr11	12369641	12370640	1000	-	promoter:89306	ENSMUST00000136549.7	12808	Cobl	mm10_genes_promoters
chr11	16830352	16830550	199	*	chr11	16830444	16830702	259	-	firstexon:89323	ENSMUST00000150329.1	NA	NA	mm10_genes_firstexons
chr11	17180952	17181400	449	*	chr11	17181107	17182106	1000	+	promoter:84964	ENSMUST00000151431.1	103784	Dnaaf10	mm10_genes_promoters
chr11	17192602	17193100	499	*	chr11	17191844	17192843	1000	+	promoter:84965	ENSMUST00000154425.1	19058	Ppp3r1	mm10_genes_promoters
chr11	17192602	17193100	499	*	chr11	17192844	17193133	290	+	firstexon:84965	ENSMUST00000154425.1	19058	Ppp3r1	mm10_genes_firstexons
chr11	17256902	17257100	199	*	chr11	17256579	17257578	1000	+	promoter:84967	ENSMUST00000131227.1	57316	C1d	mm10_genes_promoters
chr11	17256902	17257100	199	*	chr11	17256592	17257591	1000	+	promoter:84968	ENSMUST00000135568.1	57316	C1d	mm10_genes_promoters
chr11	17256902	17257100	199	*	chr11	17256594	17257593	1000	+	promoter:84969	ENSMUST00000000594.8	57316	C1d	mm10_genes_promoters
chr11	17256902	17257100	199	*	chr11	17256688	17257687	1000	+	promoter:84970	ENSMUST00000156784.1	57316	C1d	mm10_genes_promoters
chr11	17639252	17639350	99	*	chr11	17639184	17640183	1000	-	promoter:89338	ENSMUST00000119079.1	NA	NA	mm10_genes_promoters
chr11	18887652	18888050	399	*	chr11	18887792	18888791	1000	-	promoter:89360	ENSMUST00000194952.1	NA	NA	mm10_genes_promoters
chr11	18887652	18888050	399	*	chr11	18884623	18887791	3169	-	firstexon:89360	ENSMUST00000194952.1	NA	NA	mm10_genes_firstexons
chr11	19005802	19005850	49	*	chr11	19005607	19006473	867	-	firstexon:89363	ENSMUST00000193315.1	NA	NA	mm10_genes_firstexons
chr11	20446452	20446650	199	*	chr11	20446412	20446810	399	+	firstexon:84995	ENSMUST00000119032.1	NA	NA	mm10_genes_firstexons
chr11	20575602	20575900	299	*	chr11	20575190	20576189	1000	-	promoter:89383	ENSMUST00000121890.1	NA	NA	mm10_genes_promoters
chr11	20647102	20647450	349	*	chr11	20646155	20647154	1000	+	promoter:84999	ENSMUST00000109585.1	58172	Sertad2	mm10_genes_promoters
chr11	20647102	20647450	349	*	chr11	20647155	20647352	198	+	firstexon:84999	ENSMUST00000109585.1	58172	Sertad2	mm10_genes_firstexons
chr11	20712752	20712800	49	*	chr11	20712325	20713324	1000	-	promoter:89390	ENSMUST00000176585.7	216549	Aftph	mm10_genes_promoters
chr11	20712752	20712800	49	*	chr11	20712251	20713250	1000	-	promoter:89391	ENSMUST00000134517.7	216549	Aftph	mm10_genes_promoters
chr11	20712752	20712800	49	*	chr11	20712231	20713230	1000	-	promoter:89392	ENSMUST00000134897.1	216549	Aftph	mm10_genes_promoters
chr11	20726952	20727150	199	*	chr11	20727143	20728142	1000	-	promoter:89386	ENSMUST00000177014.7	216549	Aftph	mm10_genes_promoters
chr11	20726952	20727150	199	*	chr11	20726173	20727172	1000	-	promoter:89389	ENSMUST00000176782.1	216549	Aftph	mm10_genes_promoters
chr11	20726952	20727150	199	*	chr11	20725685	20727607	1923	-	firstexon:89384	ENSMUST00000146722.8	216549	Aftph	mm10_genes_firstexons
chr11	20726952	20727150	199	*	chr11	20725685	20727142	1458	-	firstexon:89386	ENSMUST00000177014.7	216549	Aftph	mm10_genes_firstexons
chr11	20832452	20832650	199	*	chr11	20831920	20832919	1000	-	promoter:89397	ENSMUST00000123160.1	NA	NA	mm10_genes_promoters
chr11	20848402	20848600	199	*	chr11	20847683	20848682	1000	-	promoter:89398	ENSMUST00000117322.1	NA	NA	mm10_genes_promoters
chr11	20848402	20848600	199	*	chr11	20847882	20848881	1000	-	promoter:89399	ENSMUST00000082737.1	NA	NA	mm10_genes_promoters
chr11	20848852	20849650	799	*	chr11	20847882	20848881	1000	-	promoter:89399	ENSMUST00000082737.1	NA	NA	mm10_genes_promoters
chr11	21099502	21099600	99	*	chr11	21098534	21099533	1000	+	promoter:85004	ENSMUST00000121233.1	108167888	2610024D14Rik	mm10_genes_promoters
chr11	21099502	21099600	99	*	chr11	21099534	21099827	294	+	firstexon:85004	ENSMUST00000121233.1	108167888	2610024D14Rik	mm10_genes_firstexons
chr11	21280052	21280200	149	*	chr11	21280045	21280224	180	-	firstexon:89404	ENSMUST00000118219.1	NA	NA	mm10_genes_firstexons
chr11	21300152	21300200	49	*	chr11	21299264	21300263	1000	+	promoter:85012	ENSMUST00000143932.1	245944	Vps54	mm10_genes_promoters
chr11	22285302	22286150	849	*	chr11	22285839	22286838	1000	-	promoter:89426	ENSMUST00000045167.10	216565	Ehbp1	mm10_genes_promoters
chr11	22285302	22286150	849	*	chr11	22285873	22286872	1000	-	promoter:89430	ENSMUST00000134293.1	216565	Ehbp1	mm10_genes_promoters
chr11	22285302	22286150	849	*	chr11	22285488	22285838	351	-	firstexon:89426	ENSMUST00000045167.10	216565	Ehbp1	mm10_genes_firstexons
chr11	22285302	22286150	849	*	chr11	22285488	22285872	385	-	firstexon:89430	ENSMUST00000134293.1	216565	Ehbp1	mm10_genes_firstexons
chr11	22868252	22868550	299	*	chr11	22867901	22868900	1000	+	promoter:85032	ENSMUST00000083935.1	NA	NA	mm10_genes_promoters
chr11	22868802	22869050	249	*	chr11	22867901	22868900	1000	+	promoter:85032	ENSMUST00000083935.1	NA	NA	mm10_genes_promoters
chr11	22868802	22869050	249	*	chr11	22868901	22869004	104	+	firstexon:85032	ENSMUST00000083935.1	NA	NA	mm10_genes_firstexons
chr11	22978302	22978650	349	*	chr11	22978317	22978996	680	-	firstexon:89445	ENSMUST00000057843.11	17846	Commd1	mm10_genes_firstexons
chr11	22979802	22979900	99	*	chr11	22978997	22979996	1000	-	promoter:89445	ENSMUST00000057843.11	17846	Commd1	mm10_genes_promoters
chr11	22994902	22995100	199	*	chr11	22994624	22995623	1000	+	promoter:85042	ENSMUST00000174746.1	12464	Cct4	mm10_genes_promoters
chr11	23006852	23007050	199	*	chr11	23006531	23007530	1000	+	promoter:85045	ENSMUST00000173923.8	73873	Fam161a	mm10_genes_promoters
chr11	23012702	23012950	249	*	chr11	23012387	23013386	1000	+	promoter:85048	ENSMUST00000058269.9	73873	Fam161a	mm10_genes_promoters
chr11	23012702	23012950	249	*	chr11	23012387	23013386	1000	+	promoter:85049	ENSMUST00000238880.1	73873	Fam161a	mm10_genes_promoters
chr11	23020002	23020550	549	*	chr11	23019470	23020469	1000	+	promoter:85051	ENSMUST00000094363.3	73873	Fam161a	mm10_genes_promoters
chr11	23020002	23020550	549	*	chr11	23019556	23020555	1000	+	promoter:85052	ENSMUST00000151877.1	73873	Fam161a	mm10_genes_promoters
chr11	23020002	23020550	549	*	chr11	23020000	23021133	1134	+	firstexon:85050	ENSMUST00000208732.1	73873	Fam161a	mm10_genes_firstexons
chr11	23020002	23020550	549	*	chr11	23020470	23021133	664	+	firstexon:85051	ENSMUST00000094363.3	73873	Fam161a	mm10_genes_firstexons
chr11	23020952	23021200	249	*	chr11	23020000	23021133	1134	+	firstexon:85050	ENSMUST00000208732.1	73873	Fam161a	mm10_genes_firstexons
chr11	23020952	23021200	249	*	chr11	23020470	23021133	664	+	firstexon:85051	ENSMUST00000094363.3	73873	Fam161a	mm10_genes_firstexons
chr11	23020952	23021200	249	*	chr11	23020556	23021133	578	+	firstexon:85052	ENSMUST00000151877.1	73873	Fam161a	mm10_genes_firstexons
chr11	23634502	23634900	399	*	chr11	23633550	23634549	1000	-	promoter:89466	ENSMUST00000155903.7	71675	Sanbr	mm10_genes_promoters
chr11	23634502	23634900	399	*	chr11	23633632	23634631	1000	-	promoter:89468	ENSMUST00000180260.7	71675	Sanbr	mm10_genes_promoters
chr11	23634502	23634900	399	*	chr11	23633640	23634639	1000	-	promoter:89469	ENSMUST00000109532.8	71675	Sanbr	mm10_genes_promoters
chr11	23634502	23634900	399	*	chr11	23633632	23634631	1000	-	promoter:89472	ENSMUST00000141353.7	71675	Sanbr	mm10_genes_promoters
chr11	23634502	23634900	399	*	chr11	23633632	23634631	1000	-	promoter:89474	ENSMUST00000131612.1	71675	Sanbr	mm10_genes_promoters
chr11	29603402	29603450	49	*	chr11	29602614	29603613	1000	-	promoter:89544	ENSMUST00000146791.1	NA	NA	mm10_genes_promoters
chr11	29718852	29718900	49	*	chr11	29718563	29718882	320	+	firstexon:85165	ENSMUST00000060992.5	68585	Rtn4	mm10_genes_firstexons
chr11	29752102	29752150	49	*	chr11	29751466	29752465	1000	-	promoter:89549	ENSMUST00000142651.1	237711	Eml6	mm10_genes_promoters
chr11	30110752	30110800	49	*	chr11	30110726	30111359	634	-	firstexon:89560	ENSMUST00000127209.1	20742	Sptbn1	mm10_genes_firstexons
chr11	30199052	30199350	299	*	chr11	30198258	30199257	1000	-	promoter:89559	ENSMUST00000102838.9	20742	Sptbn1	mm10_genes_promoters
chr11	31824552	31825000	449	*	chr11	31824474	31825473	1000	-	promoter:89589	ENSMUST00000129425.7	414116	D630024D03Rik	mm10_genes_promoters
chr11	31824552	31825000	449	*	chr11	31824525	31825524	1000	-	promoter:89590	ENSMUST00000134944.1	414116	D630024D03Rik	mm10_genes_promoters
chr11	31824552	31825000	449	*	chr11	31824474	31825473	1000	-	promoter:89591	ENSMUST00000126265.1	414116	D630024D03Rik	mm10_genes_promoters
chr11	31832702	31832750	49	*	chr11	31832660	31833002	343	+	firstexon:85193	ENSMUST00000132857.1	NA	NA	mm10_genes_firstexons
chr11	31872602	31872800	199	*	chr11	31872275	31873274	1000	+	promoter:85196	ENSMUST00000155278.1	67579	Cpeb4	mm10_genes_promoters
chr11	31872602	31872800	199	*	chr11	31872211	31873412	1202	+	firstexon:85194	ENSMUST00000020543.12	67579	Cpeb4	mm10_genes_firstexons
chr11	31872602	31872800	199	*	chr11	31872226	31873412	1187	+	firstexon:85195	ENSMUST00000109412.8	67579	Cpeb4	mm10_genes_firstexons
chr11	31965752	31965800	49	*	chr11	31965592	31965951	360	+	firstexon:85197	ENSMUST00000102829.3	67592	4930524B15Rik	mm10_genes_firstexons
chr11	32200252	32200550	299	*	chr11	32200223	32201222	1000	-	promoter:89593	ENSMUST00000145401.7	16199	Il9r	mm10_genes_promoters
chr11	32200252	32200550	299	*	chr11	32200280	32201279	1000	-	promoter:89594	ENSMUST00000020518.10	16199	Il9r	mm10_genes_promoters
chr11	32200252	32200550	299	*	chr11	32200237	32201236	1000	-	promoter:89595	ENSMUST00000128311.7	16199	Il9r	mm10_genes_promoters
chr11	32200252	32200550	299	*	chr11	32200223	32201222	1000	-	promoter:89596	ENSMUST00000142396.1	16199	Il9r	mm10_genes_promoters
chr11	32200252	32200550	299	*	chr11	32200280	32201279	1000	-	promoter:89597	ENSMUST00000131979.1	16199	Il9r	mm10_genes_promoters
chr11	32200252	32200550	299	*	chr11	32200191	32200279	89	-	firstexon:89594	ENSMUST00000020518.10	16199	Il9r	mm10_genes_firstexons
chr11	32200252	32200550	299	*	chr11	32200191	32200279	89	-	firstexon:89597	ENSMUST00000131979.1	16199	Il9r	mm10_genes_firstexons
chr11	32225852	32225950	99	*	chr11	32225505	32226504	1000	+	promoter:85207	ENSMUST00000142964.7	268395	Mpg	mm10_genes_promoters
chr11	32225852	32225950	99	*	chr11	32225511	32226510	1000	+	promoter:85208	ENSMUST00000020528.13	268395	Mpg	mm10_genes_promoters
chr11	32225852	32225950	99	*	chr11	32225530	32226529	1000	+	promoter:85209	ENSMUST00000144903.1	268395	Mpg	mm10_genes_promoters
chr11	32225852	32225950	99	*	chr11	32225539	32226538	1000	+	promoter:85210	ENSMUST00000138050.1	268395	Mpg	mm10_genes_promoters
chr11	32240202	32240300	99	*	chr11	32239942	32240941	1000	-	promoter:89615	ENSMUST00000125256.1	17168	Nprl3	mm10_genes_promoters
chr11	32346602	32346850	249	*	chr11	32346820	32347819	1000	+	promoter:85220	ENSMUST00000038753.5	268396	Sh3pxd2b	mm10_genes_promoters
chr11	32346602	32346850	249	*	chr11	32346820	32347819	1000	+	promoter:85221	ENSMUST00000239041.1	268396	Sh3pxd2b	mm10_genes_promoters
chr11	32346602	32346850	249	*	chr11	32346840	32347839	1000	+	promoter:85222	ENSMUST00000138771.1	268396	Sh3pxd2b	mm10_genes_promoters
chr11	32588902	32588950	49	*	chr11	32588595	32588950	356	+	firstexon:85225	ENSMUST00000143397.1	20868	Stk10	mm10_genes_firstexons
chr11	32641702	32641850	149	*	chr11	32641724	32642723	1000	+	promoter:85226	ENSMUST00000109366.7	103583	Fbxw11	mm10_genes_promoters
chr11	32641702	32641850	149	*	chr11	32641784	32642783	1000	+	promoter:85227	ENSMUST00000137898.1	103583	Fbxw11	mm10_genes_promoters
chr11	33163702	33164250	549	*	chr11	33163207	33164206	1000	-	promoter:89635	ENSMUST00000075641.9	18148	Npm1	mm10_genes_promoters
chr11	33163702	33164250	549	*	chr11	33163073	33164072	1000	-	promoter:89636	ENSMUST00000093201.12	18148	Npm1	mm10_genes_promoters
chr11	33163702	33164250	549	*	chr11	33163078	33164077	1000	-	promoter:89638	ENSMUST00000109354.9	18148	Npm1	mm10_genes_promoters
chr11	33163702	33164250	549	*	chr11	33163077	33164076	1000	-	promoter:89639	ENSMUST00000101375.4	18148	Npm1	mm10_genes_promoters
chr11	33330202	33330400	199	*	chr11	33330016	33331015	1000	-	promoter:89647	ENSMUST00000154808.1	66011	Ranbp17	mm10_genes_promoters
chr11	33994102	33994150	49	*	chr11	33993153	33994152	1000	-	promoter:89658	ENSMUST00000154760.1	70357	Kcnip1	mm10_genes_promoters
chr11	35768852	35769050	199	*	chr11	35768484	35769483	1000	+	promoter:85258	ENSMUST00000018990.7	211347	Pank3	mm10_genes_promoters
chr11	35875552	35877600	2049	*	chr11	35875713	35876712	1000	-	promoter:89684	ENSMUST00000127086.1	211652	Wwc1	mm10_genes_promoters
chr11	35875552	35877600	2049	*	chr11	35875614	35875712	99	-	firstexon:89684	ENSMUST00000127086.1	211652	Wwc1	mm10_genes_firstexons
chr11	36079702	36080100	399	*	chr11	36079664	36080663	1000	+	promoter:85262	ENSMUST00000147717.1	NA	NA	mm10_genes_promoters
chr11	36080752	36081300	549	*	chr11	36080664	36081031	368	+	firstexon:85262	ENSMUST00000147717.1	NA	NA	mm10_genes_firstexons
chr11	36277652	36277900	249	*	chr11	36277041	36278040	1000	+	promoter:85263	ENSMUST00000123278.1	NA	NA	mm10_genes_promoters
chr11	40475452	40475700	249	*	chr11	40475678	40476677	1000	-	promoter:89698	ENSMUST00000123904.1	NA	NA	mm10_genes_promoters
chr11	40475452	40475700	249	*	chr11	40475540	40475677	138	-	firstexon:89698	ENSMUST00000123904.1	NA	NA	mm10_genes_firstexons
chr11	40695202	40695450	249	*	chr11	40695204	40696203	1000	-	promoter:89702	ENSMUST00000101347.9	108645	Mat2b	mm10_genes_promoters
chr11	40695202	40695450	249	*	chr11	40694988	40695987	1000	-	promoter:89707	ENSMUST00000135617.1	108645	Mat2b	mm10_genes_promoters
chr11	40695202	40695450	249	*	chr11	40694803	40695203	401	-	firstexon:89702	ENSMUST00000101347.9	108645	Mat2b	mm10_genes_firstexons
chr11	40756002	40756250	249	*	chr11	40755312	40756311	1000	-	promoter:89712	ENSMUST00000020576.7	12450	Ccng1	mm10_genes_promoters
chr11	43312052	43312100	49	*	chr11	43311089	43312088	1000	-	promoter:89734	ENSMUST00000144024.1	NA	NA	mm10_genes_promoters
chr11	43374702	43375150	449	*	chr11	43374462	43375461	1000	-	promoter:89735	ENSMUST00000083667.1	387164	Mir146	mm10_genes_promoters
chr11	43425202	43425800	599	*	chr11	43425583	43425981	399	-	firstexon:89737	ENSMUST00000117446.7	30939	Pttg1	mm10_genes_firstexons
chr11	43425202	43425800	599	*	chr11	43425583	43425963	381	-	firstexon:89741	ENSMUST00000121638.7	30939	Pttg1	mm10_genes_firstexons
chr11	43425202	43425800	599	*	chr11	43425583	43425981	399	-	firstexon:89742	ENSMUST00000152115.7	30939	Pttg1	mm10_genes_firstexons
chr11	43425202	43425800	599	*	chr11	43425714	43426118	405	-	firstexon:89744	ENSMUST00000150726.1	30939	Pttg1	mm10_genes_firstexons
chr11	43432552	43432750	199	*	chr11	43432744	43433743	1000	+	promoter:85296	ENSMUST00000126128.7	193116	Slu7	mm10_genes_promoters
chr11	43432552	43432750	199	*	chr11	43432744	43433743	1000	+	promoter:85297	ENSMUST00000151880.7	193116	Slu7	mm10_genes_promoters
chr11	43473952	43474100	149	*	chr11	43473276	43474275	1000	+	promoter:85302	ENSMUST00000173002.7	69183	C1qtnf2	mm10_genes_promoters
chr11	43473952	43474100	149	*	chr11	43473306	43474305	1000	+	promoter:85303	ENSMUST00000057679.9	69183	C1qtnf2	mm10_genes_promoters
chr11	43835852	43835900	49	*	chr11	43835140	43836332	1193	-	firstexon:89753	ENSMUST00000124306.1	11548	Adra1b	mm10_genes_firstexons
chr11	43835852	43835900	49	*	chr11	43835140	43836332	1193	-	firstexon:89754	ENSMUST00000167574.1	11548	Adra1b	mm10_genes_firstexons
chr11	44468802	44469100	299	*	chr11	44468013	44469012	1000	+	promoter:85318	ENSMUST00000175148.1	NA	NA	mm10_genes_promoters
chr11	44468802	44469100	299	*	chr11	44469013	44469066	54	+	firstexon:85318	ENSMUST00000175148.1	NA	NA	mm10_genes_firstexons
chr11	44555902	44556500	599	*	chr11	44555831	44556830	1000	+	promoter:85324	ENSMUST00000150257.1	74315	Rnf145	mm10_genes_promoters
chr11	44556702	44558250	1549	*	chr11	44555831	44556830	1000	+	promoter:85324	ENSMUST00000150257.1	74315	Rnf145	mm10_genes_promoters
chr11	44556702	44558250	1549	*	chr11	44556831	44557438	608	+	firstexon:85324	ENSMUST00000150257.1	74315	Rnf145	mm10_genes_firstexons
chr11	44559302	44560650	1349	*	chr11	44559019	44560018	1000	+	promoter:85325	ENSMUST00000129676.1	74315	Rnf145	mm10_genes_promoters
chr11	44559302	44560650	1349	*	chr11	44560019	44560119	101	+	firstexon:85325	ENSMUST00000129676.1	74315	Rnf145	mm10_genes_firstexons
chr11	45883402	45883650	249	*	chr11	45882397	45883814	1418	+	firstexon:85342	ENSMUST00000133715.1	216705	Clint1	mm10_genes_firstexons
chr11	45979302	45979500	199	*	chr11	45979310	45980309	1000	+	promoter:85343	ENSMUST00000049038.3	214105	Sox30	mm10_genes_promoters
chr11	45979752	45980150	399	*	chr11	45979310	45980309	1000	+	promoter:85343	ENSMUST00000049038.3	214105	Sox30	mm10_genes_promoters
chr11	45980902	45981500	599	*	chr11	45980310	45981373	1064	+	firstexon:85343	ENSMUST00000049038.3	214105	Sox30	mm10_genes_firstexons
chr11	46055102	46055250	149	*	chr11	46054992	46055991	1000	+	promoter:85345	ENSMUST00000011400.7	11492	Adam19	mm10_genes_promoters
chr11	46055102	46055250	149	*	chr11	46055058	46056057	1000	+	promoter:85346	ENSMUST00000137014.1	11492	Adam19	mm10_genes_promoters
chr11	46134252	46134350	99	*	chr11	46134122	46134536	415	+	firstexon:85349	ENSMUST00000153410.1	11492	Adam19	mm10_genes_firstexons
chr11	48801902	48802550	649	*	chr11	48801032	48802031	1000	+	promoter:85387	ENSMUST00000082791.1	100216534	Snord96a	mm10_genes_promoters
chr11	48801902	48802550	649	*	chr11	48802139	48803138	1000	+	promoter:85388	ENSMUST00000082846.1	100216540	Snord95	mm10_genes_promoters
chr11	48801902	48802550	649	*	chr11	48802152	48803151	1000	+	promoter:85389	ENSMUST00000125166.1	14694	Rack1	mm10_genes_promoters
chr11	48801902	48802550	649	*	chr11	48800332	48803968	3637	+	firstexon:85382	ENSMUST00000142269.1	14694	Rack1	mm10_genes_firstexons
chr11	48801902	48802550	649	*	chr11	48802032	48802112	81	+	firstexon:85387	ENSMUST00000082791.1	100216534	Snord96a	mm10_genes_firstexons
chr11	48815552	48816200	649	*	chr11	48815843	48817353	1511	-	firstexon:89814	ENSMUST00000047145.13	211007	Trim41	mm10_genes_firstexons
chr11	48815552	48816200	649	*	chr11	48815843	48816231	389	-	firstexon:89817	ENSMUST00000138019.1	211007	Trim41	mm10_genes_firstexons
chr11	49247052	49247300	249	*	chr11	49246477	49247476	1000	+	promoter:85433	ENSMUST00000109194.1	17308	Mgat1	mm10_genes_promoters
chr11	49247052	49247300	249	*	chr11	49246483	49247482	1000	+	promoter:85434	ENSMUST00000155806.7	17308	Mgat1	mm10_genes_promoters
chr11	49248952	49249300	349	*	chr11	49247957	49248956	1000	+	promoter:85435	ENSMUST00000148962.1	17308	Mgat1	mm10_genes_promoters
chr11	49248952	49249300	349	*	chr11	49248957	49249209	253	+	firstexon:85435	ENSMUST00000148962.1	17308	Mgat1	mm10_genes_firstexons
chr11	49682102	49682150	49	*	chr11	49682039	49682725	687	-	firstexon:89860	ENSMUST00000151090.1	104625	Cnot6	mm10_genes_firstexons
chr11	49697652	49697850	199	*	chr11	49696880	49697879	1000	+	promoter:85488	ENSMUST00000120146.1	NA	NA	mm10_genes_promoters
chr11	49845402	49846100	699	*	chr11	49845751	49846750	1000	+	promoter:85493	ENSMUST00000109179.8	26420	Mapk9	mm10_genes_promoters
chr11	49845402	49846100	699	*	chr11	49845751	49846750	1000	+	promoter:85494	ENSMUST00000164643.7	26420	Mapk9	mm10_genes_promoters
chr11	49845402	49846100	699	*	chr11	49845751	49846750	1000	+	promoter:85495	ENSMUST00000178543.7	26420	Mapk9	mm10_genes_promoters
chr11	49845402	49846100	699	*	chr11	49845753	49846752	1000	+	promoter:85496	ENSMUST00000020634.13	26420	Mapk9	mm10_genes_promoters
chr11	49845402	49846100	699	*	chr11	49845771	49846770	1000	+	promoter:85497	ENSMUST00000144857.7	26420	Mapk9	mm10_genes_promoters
chr11	49845402	49846100	699	*	chr11	49845893	49846892	1000	+	promoter:85498	ENSMUST00000148274.7	26420	Mapk9	mm10_genes_promoters
chr11	49853452	49853800	349	*	chr11	49853213	49854212	1000	+	promoter:85499	ENSMUST00000102778.7	26420	Mapk9	mm10_genes_promoters
chr11	49853452	49853800	349	*	chr11	49853230	49854229	1000	+	promoter:85500	ENSMUST00000151695.1	26420	Mapk9	mm10_genes_promoters
chr11	49853452	49853800	349	*	chr11	49853257	49854256	1000	+	promoter:85501	ENSMUST00000043321.5	26420	Mapk9	mm10_genes_promoters
chr11	49853452	49853800	349	*	chr11	49853257	49854256	1000	+	promoter:85502	ENSMUST00000109178.7	26420	Mapk9	mm10_genes_promoters
chr11	49963202	49963550	349	*	chr11	49962785	49963784	1000	+	promoter:85507	ENSMUST00000109172.3	74563	Rasgef1c	mm10_genes_promoters
chr11	50069502	50069750	249	*	chr11	50068702	50069701	1000	+	promoter:85511	ENSMUST00000083483.1	723845	Mir340	mm10_genes_promoters
chr11	50069502	50069750	249	*	chr11	50069702	50069799	98	+	firstexon:85511	ENSMUST00000083483.1	723845	Mir340	mm10_genes_firstexons
chr11	50092802	50092900	99	*	chr11	50092674	50093673	1000	+	promoter:85512	ENSMUST00000143607.1	59044	Rnf130	mm10_genes_promoters
chr11	50128502	50128700	199	*	chr11	50127919	50128918	1000	-	promoter:89861	ENSMUST00000117756.1	NA	NA	mm10_genes_promoters
chr11	50208052	50208700	649	*	chr11	50207320	50208319	1000	-	promoter:89869	ENSMUST00000154805.1	18412	Sqstm1	mm10_genes_promoters
chr11	50230552	50230950	399	*	chr11	50229740	50230739	1000	+	promoter:85526	ENSMUST00000151803.7	103534	Mgat4b	mm10_genes_promoters
chr11	50230552	50230950	399	*	chr11	50229748	50230747	1000	+	promoter:85527	ENSMUST00000133714.1	103534	Mgat4b	mm10_genes_promoters
chr11	50230552	50230950	399	*	chr11	50230740	50230865	126	+	firstexon:85526	ENSMUST00000151803.7	103534	Mgat4b	mm10_genes_firstexons
chr11	50230552	50230950	399	*	chr11	50230748	50230865	118	+	firstexon:85527	ENSMUST00000133714.1	103534	Mgat4b	mm10_genes_firstexons
chr11	50376202	50376400	199	*	chr11	50375990	50376989	1000	+	promoter:85535	ENSMUST00000109142.7	59013	Hnrnph1	mm10_genes_promoters
chr11	50382602	50383300	699	*	chr11	50381947	50382946	1000	+	promoter:85546	ENSMUST00000141668.7	59013	Hnrnph1	mm10_genes_promoters
chr11	50382602	50383300	699	*	chr11	50382087	50383086	1000	+	promoter:85547	ENSMUST00000132715.1	59013	Hnrnph1	mm10_genes_promoters
chr11	50382602	50383300	699	*	chr11	50382179	50383178	1000	+	promoter:85548	ENSMUST00000156642.7	59013	Hnrnph1	mm10_genes_promoters
chr11	50382602	50383300	699	*	chr11	50382242	50383241	1000	+	promoter:85549	ENSMUST00000150657.1	59013	Hnrnph1	mm10_genes_promoters
chr11	50382602	50383300	699	*	chr11	50382812	50383811	1000	+	promoter:85550	ENSMUST00000143301.1	59013	Hnrnph1	mm10_genes_promoters
chr11	50382602	50383300	699	*	chr11	50382831	50383830	1000	+	promoter:85551	ENSMUST00000140056.1	59013	Hnrnph1	mm10_genes_promoters
chr11	50382602	50383300	699	*	chr11	50382947	50383061	115	+	firstexon:85546	ENSMUST00000141668.7	59013	Hnrnph1	mm10_genes_firstexons
chr11	50382602	50383300	699	*	chr11	50383087	50383314	228	+	firstexon:85547	ENSMUST00000132715.1	59013	Hnrnph1	mm10_genes_firstexons
chr11	50382602	50383300	699	*	chr11	50383179	50383314	136	+	firstexon:85548	ENSMUST00000156642.7	59013	Hnrnph1	mm10_genes_firstexons
chr11	50382602	50383300	699	*	chr11	50383242	50383314	73	+	firstexon:85549	ENSMUST00000150657.1	59013	Hnrnph1	mm10_genes_firstexons
chr11	50383752	50383800	49	*	chr11	50382812	50383811	1000	+	promoter:85550	ENSMUST00000143301.1	59013	Hnrnph1	mm10_genes_promoters
chr11	50383752	50383800	49	*	chr11	50382831	50383830	1000	+	promoter:85551	ENSMUST00000140056.1	59013	Hnrnph1	mm10_genes_promoters
chr11	50384552	50384750	199	*	chr11	50383963	50384962	1000	+	promoter:85552	ENSMUST00000151537.1	59013	Hnrnph1	mm10_genes_promoters
chr11	50422452	50422750	299	*	chr11	50421992	50422991	1000	-	promoter:89887	ENSMUST00000129304.1	216724	Rufy1	mm10_genes_promoters
chr11	50809002	50809250	249	*	chr11	50808651	50809650	1000	+	promoter:85557	ENSMUST00000157580.1	NA	NA	mm10_genes_promoters
chr11	50916852	50917050	199	*	chr11	50916143	50917142	1000	-	promoter:89907	ENSMUST00000116378.7	22678	Zfp2	mm10_genes_promoters
chr11	50916852	50917050	199	*	chr11	50916166	50917165	1000	-	promoter:89908	ENSMUST00000109128.7	22678	Zfp2	mm10_genes_promoters
chr11	50916852	50917050	199	*	chr11	50916132	50917131	1000	-	promoter:89909	ENSMUST00000150903.7	22678	Zfp2	mm10_genes_promoters
chr11	50916852	50917050	199	*	chr11	50916153	50917152	1000	-	promoter:89910	ENSMUST00000124748.7	22678	Zfp2	mm10_genes_promoters
chr11	50916852	50917050	199	*	chr11	50916135	50917134	1000	-	promoter:89911	ENSMUST00000151027.1	22678	Zfp2	mm10_genes_promoters
chr11	50930252	50930750	499	*	chr11	50930650	50931649	1000	-	promoter:89914	ENSMUST00000152296.1	27274	Zfp354b	mm10_genes_promoters
chr11	50930252	50930750	499	*	chr11	50930217	50930649	433	-	firstexon:89914	ENSMUST00000152296.1	27274	Zfp354b	mm10_genes_firstexons
chr11	50952452	50952600	149	*	chr11	50952455	50953454	1000	-	promoter:89918	ENSMUST00000159179.1	19127	Prop1	mm10_genes_promoters
chr11	50952452	50952600	149	*	chr11	50952026	50952454	429	-	firstexon:89918	ENSMUST00000159179.1	19127	Prop1	mm10_genes_firstexons
chr11	50982402	50982500	99	*	chr11	50982074	50982621	548	+	firstexon:85567	ENSMUST00000213291.2	NA	NA	mm10_genes_firstexons
chr11	51060102	51060400	299	*	chr11	51059122	51060121	1000	+	promoter:85580	ENSMUST00000020628.5	21408	Zfp354a	mm10_genes_promoters
chr11	51060102	51060400	299	*	chr11	51059815	51060154	340	+	firstexon:85579	ENSMUST00000109119.7	21408	Zfp354a	mm10_genes_firstexons
chr11	51060102	51060400	299	*	chr11	51060122	51060154	33	+	firstexon:85580	ENSMUST00000020628.5	21408	Zfp354a	mm10_genes_firstexons
chr11	51262302	51262650	349	*	chr11	51262114	51263113	1000	+	promoter:85588	ENSMUST00000093132.12	12750	Clk4	mm10_genes_promoters
chr11	51262302	51262650	349	*	chr11	51262150	51263149	1000	+	promoter:85589	ENSMUST00000126131.7	12750	Clk4	mm10_genes_promoters
chr11	51262302	51262650	349	*	chr11	51262162	51263161	1000	+	promoter:85590	ENSMUST00000133200.1	12750	Clk4	mm10_genes_promoters
chr11	51262302	51262650	349	*	chr11	51262164	51263163	1000	+	promoter:85591	ENSMUST00000136587.7	12750	Clk4	mm10_genes_promoters
chr11	51262302	51262650	349	*	chr11	51262169	51263168	1000	+	promoter:85592	ENSMUST00000148053.1	12750	Clk4	mm10_genes_promoters
chr11	51262302	51262650	349	*	chr11	51262174	51263173	1000	+	promoter:85593	ENSMUST00000146776.1	12750	Clk4	mm10_genes_promoters
chr11	51262302	51262650	349	*	chr11	51262186	51263185	1000	+	promoter:85594	ENSMUST00000109113.7	12750	Clk4	mm10_genes_promoters
chr11	51264002	51264150	149	*	chr11	51263047	51264046	1000	-	promoter:89925	ENSMUST00000054226.2	193286	Msantd5l	mm10_genes_promoters
chr11	51270452	51270700	249	*	chr11	51270435	51270689	255	+	firstexon:85595	ENSMUST00000177296.1	NA	NA	mm10_genes_firstexons
chr11	51271852	51272000	149	*	chr11	51270999	51271998	1000	+	promoter:85596	ENSMUST00000148467.7	12750	Clk4	mm10_genes_promoters
chr11	51271852	51272000	149	*	chr11	51271999	51273626	1628	+	firstexon:85596	ENSMUST00000148467.7	12750	Clk4	mm10_genes_firstexons
chr11	51591252	51591500	249	*	chr11	51590447	51591446	1000	+	promoter:85609	ENSMUST00000169823.1	72947	Phykpl	mm10_genes_promoters
chr11	51591252	51591500	249	*	chr11	51591447	51591473	27	+	firstexon:85609	ENSMUST00000169823.1	72947	Phykpl	mm10_genes_firstexons
chr11	51598202	51598400	199	*	chr11	51598267	51599266	1000	+	promoter:85610	ENSMUST00000169995.1	72947	Phykpl	mm10_genes_promoters
chr11	51738452	51738500	49	*	chr11	51737923	51738922	1000	-	promoter:89944	ENSMUST00000122795.1	NA	NA	mm10_genes_promoters
chr11	51757202	51757300	99	*	chr11	51756619	51757618	1000	-	promoter:89939	ENSMUST00000109097.8	77371	Sec24a	mm10_genes_promoters
chr11	51757202	51757300	99	*	chr11	51756212	51757211	1000	-	promoter:89940	ENSMUST00000038210.11	77371	Sec24a	mm10_genes_promoters
chr11	51757202	51757300	99	*	chr11	51756432	51757431	1000	-	promoter:89941	ENSMUST00000109092.7	77371	Sec24a	mm10_genes_promoters
chr11	51757202	51757300	99	*	chr11	51756439	51757438	1000	-	promoter:89942	ENSMUST00000064297.4	77371	Sec24a	mm10_genes_promoters
chr11	51757202	51757300	99	*	chr11	51757162	51758161	1000	-	promoter:89943	ENSMUST00000147255.1	77371	Sec24a	mm10_genes_promoters
chr11	52003202	52003450	249	*	chr11	52003221	52004220	1000	+	promoter:85622	ENSMUST00000109079.8	213084	Cdkl3	mm10_genes_promoters
chr11	52003202	52003450	249	*	chr11	52003221	52004220	1000	+	promoter:85623	ENSMUST00000063303.10	213084	Cdkl3	mm10_genes_promoters
chr11	52003202	52003450	249	*	chr11	52003221	52004220	1000	+	promoter:85624	ENSMUST00000109077.8	213084	Cdkl3	mm10_genes_promoters
chr11	52003202	52003450	249	*	chr11	52003221	52004220	1000	+	promoter:85625	ENSMUST00000109080.8	213084	Cdkl3	mm10_genes_promoters
chr11	52003202	52003450	249	*	chr11	52003221	52004220	1000	+	promoter:85626	ENSMUST00000109081.8	213084	Cdkl3	mm10_genes_promoters
chr11	52003202	52003450	249	*	chr11	52003221	52004220	1000	+	promoter:85627	ENSMUST00000121591.7	213084	Cdkl3	mm10_genes_promoters
chr11	52003202	52003450	249	*	chr11	52003225	52004224	1000	+	promoter:85628	ENSMUST00000109078.7	213084	Cdkl3	mm10_genes_promoters
chr11	52003202	52003450	249	*	chr11	52003241	52004240	1000	+	promoter:85629	ENSMUST00000063321.12	213084	Cdkl3	mm10_genes_promoters
chr11	52003202	52003450	249	*	chr11	52003254	52004253	1000	+	promoter:85630	ENSMUST00000135076.7	213084	Cdkl3	mm10_genes_promoters
chr11	52003202	52003450	249	*	chr11	52003265	52004264	1000	+	promoter:85631	ENSMUST00000143228.7	213084	Cdkl3	mm10_genes_promoters
chr11	52003202	52003450	249	*	chr11	52003290	52004289	1000	+	promoter:85632	ENSMUST00000120374.7	213084	Cdkl3	mm10_genes_promoters
chr11	52003202	52003450	249	*	chr11	52003349	52004348	1000	+	promoter:85633	ENSMUST00000109076.1	213084	Cdkl3	mm10_genes_promoters
chr11	52118652	52119100	449	*	chr11	52117743	52118742	1000	+	promoter:85641	ENSMUST00000142939.1	19052	Ppp2ca	mm10_genes_promoters
chr11	52118652	52119100	449	*	chr11	52118743	52118758	16	+	firstexon:85641	ENSMUST00000142939.1	19052	Ppp2ca	mm10_genes_firstexons
chr11	52125652	52126050	399	*	chr11	52125746	52126745	1000	+	promoter:85642	ENSMUST00000175129.1	100526467	Mir3061	mm10_genes_promoters
chr11	52126502	52126700	199	*	chr11	52125746	52126745	1000	+	promoter:85642	ENSMUST00000175129.1	100526467	Mir3061	mm10_genes_promoters
chr11	52274502	52275000	499	*	chr11	52274878	52275877	1000	-	promoter:89962	ENSMUST00000238914.1	21414	Tcf7	mm10_genes_promoters
chr11	52274502	52275000	499	*	chr11	52274817	52274877	61	-	firstexon:89962	ENSMUST00000238914.1	21414	Tcf7	mm10_genes_firstexons
chr11	52275402	52275550	149	*	chr11	52275055	52276054	1000	+	promoter:85651	ENSMUST00000150973.1	NA	NA	mm10_genes_promoters
chr11	52275402	52275550	149	*	chr11	52274878	52275877	1000	-	promoter:89962	ENSMUST00000238914.1	21414	Tcf7	mm10_genes_promoters
chr11	52283952	52284100	149	*	chr11	52283332	52284331	1000	-	promoter:89961	ENSMUST00000109071.2	21414	Tcf7	mm10_genes_promoters
chr11	52359752	52359900	149	*	chr11	52359860	52360859	1000	+	promoter:85652	ENSMUST00000102758.7	22333	Vdac1	mm10_genes_promoters
chr11	52373802	52374400	599	*	chr11	52373100	52374099	1000	+	promoter:85654	ENSMUST00000157052.1	22333	Vdac1	mm10_genes_promoters
chr11	52373802	52374400	599	*	chr11	52373263	52374262	1000	+	promoter:85655	ENSMUST00000020673.2	22333	Vdac1	mm10_genes_promoters
chr11	52373802	52374400	599	*	chr11	52374100	52374368	269	+	firstexon:85654	ENSMUST00000157052.1	22333	Vdac1	mm10_genes_firstexons
chr11	52373802	52374400	599	*	chr11	52374263	52374368	106	+	firstexon:85655	ENSMUST00000020673.2	22333	Vdac1	mm10_genes_firstexons
chr11	53119302	53120050	749	*	chr11	53119907	53120056	150	-	firstexon:89965	ENSMUST00000137096.1	790909	Gm11186	mm10_genes_firstexons
chr11	53301302	53301950	649	*	chr11	53300458	53301457	1000	-	promoter:89966	ENSMUST00000020630.7	15525	Hspa4	mm10_genes_promoters
chr11	53301302	53301950	649	*	chr11	53300412	53301411	1000	-	promoter:89968	ENSMUST00000151854.1	15525	Hspa4	mm10_genes_promoters
chr11	53372402	53372650	249	*	chr11	53371580	53372579	1000	+	promoter:85669	ENSMUST00000136470.1	93736	Aff4	mm10_genes_promoters
chr11	53372402	53372650	249	*	chr11	53371966	53372965	1000	+	promoter:85670	ENSMUST00000152616.2	93736	Aff4	mm10_genes_promoters
chr11	53372402	53372650	249	*	chr11	53371974	53372973	1000	+	promoter:85671	ENSMUST00000130152.1	93736	Aff4	mm10_genes_promoters
chr11	53372402	53372650	249	*	chr11	53372580	53373057	478	+	firstexon:85669	ENSMUST00000136470.1	93736	Aff4	mm10_genes_firstexons
chr11	53465252	53465550	299	*	chr11	53464496	53465495	1000	+	promoter:85684	ENSMUST00000155297.1	NA	NA	mm10_genes_promoters
chr11	53465252	53465550	299	*	chr11	53465496	53465628	133	+	firstexon:85684	ENSMUST00000155297.1	NA	NA	mm10_genes_firstexons
chr11	53478052	53478450	399	*	chr11	53476573	53480274	3702	-	firstexon:89978	ENSMUST00000104955.3	237761	Sowaha	mm10_genes_firstexons
chr11	53501452	53501700	249	*	chr11	53501184	53501759	576	+	firstexon:85686	ENSMUST00000119147.1	NA	NA	mm10_genes_firstexons
chr11	53519102	53519250	149	*	chr11	53518257	53519256	1000	+	promoter:85687	ENSMUST00000142800.1	20362	Septin8	mm10_genes_promoters
chr11	53519102	53519250	149	*	chr11	53518746	53519745	1000	+	promoter:85688	ENSMUST00000108987.7	20362	Septin8	mm10_genes_promoters
chr11	53519102	53519250	149	*	chr11	53518770	53519769	1000	+	promoter:85689	ENSMUST00000121334.7	20362	Septin8	mm10_genes_promoters
chr11	53519102	53519250	149	*	chr11	53518800	53519799	1000	+	promoter:85690	ENSMUST00000117061.7	20362	Septin8	mm10_genes_promoters
chr11	53519102	53519250	149	*	chr11	53518908	53519907	1000	+	promoter:85691	ENSMUST00000120878.8	20362	Septin8	mm10_genes_promoters
chr11	53519102	53519250	149	*	chr11	53518927	53519926	1000	+	promoter:85692	ENSMUST00000147912.1	20362	Septin8	mm10_genes_promoters
chr11	53592852	53593100	249	*	chr11	53592950	53593949	1000	+	promoter:85701	ENSMUST00000130037.1	16568	Kif3a	mm10_genes_promoters
chr11	53769252	53769300	49	*	chr11	53769014	53770013	1000	+	promoter:85706	ENSMUST00000108920.8	16362	Irf1	mm10_genes_promoters
chr11	53769252	53769300	49	*	chr11	53769048	53770047	1000	+	promoter:85707	ENSMUST00000140866.7	16362	Irf1	mm10_genes_promoters
chr11	53769252	53769300	49	*	chr11	53769051	53770050	1000	+	promoter:85708	ENSMUST00000108922.7	16362	Irf1	mm10_genes_promoters
chr11	53769252	53769300	49	*	chr11	53769071	53770070	1000	+	promoter:85709	ENSMUST00000128336.7	16362	Irf1	mm10_genes_promoters
chr11	53769252	53769300	49	*	chr11	53769105	53770104	1000	+	promoter:85710	ENSMUST00000142221.7	16362	Irf1	mm10_genes_promoters
chr11	53771302	53771750	449	*	chr11	53770051	53773195	3145	-	firstexon:89993	ENSMUST00000238260.1	NA	NA	mm10_genes_firstexons
chr11	53795802	53796350	549	*	chr11	53795876	53796875	1000	-	promoter:89995	ENSMUST00000153206.7	622459	Gm12216	mm10_genes_promoters
chr11	53795802	53796350	549	*	chr11	53795812	53795875	64	-	firstexon:89995	ENSMUST00000153206.7	622459	Gm12216	mm10_genes_firstexons
chr11	53859802	53860250	449	*	chr11	53859145	53860144	1000	-	promoter:89996	ENSMUST00000135815.7	622459	Gm12216	mm10_genes_promoters
chr11	53859802	53860250	449	*	chr11	53859257	53860256	1000	-	promoter:89998	ENSMUST00000117316.7	622459	Gm12216	mm10_genes_promoters
chr11	53859802	53860250	449	*	chr11	53859230	53860229	1000	-	promoter:89999	ENSMUST00000126535.1	622459	Gm12216	mm10_genes_promoters
chr11	53859802	53860250	449	*	chr11	53859257	53860256	1000	-	promoter:90000	ENSMUST00000120776.7	622459	Gm12216	mm10_genes_promoters
chr11	53859802	53860250	449	*	chr11	53859257	53860256	1000	-	promoter:90001	ENSMUST00000121435.1	622459	Gm12216	mm10_genes_promoters
chr11	54007852	54008000	149	*	chr11	54007965	54008964	1000	-	promoter:90014	ENSMUST00000146351.1	30805	Slc22a4	mm10_genes_promoters
chr11	54007852	54008000	149	*	chr11	54007768	54007964	197	-	firstexon:90014	ENSMUST00000146351.1	30805	Slc22a4	mm10_genes_firstexons
chr11	54100152	54100600	449	*	chr11	54099924	54100923	1000	+	promoter:85718	ENSMUST00000093107.11	18452	P4ha2	mm10_genes_promoters
chr11	54100152	54100600	449	*	chr11	54099963	54100962	1000	+	promoter:85719	ENSMUST00000125651.7	18452	P4ha2	mm10_genes_promoters
chr11	54100152	54100600	449	*	chr11	54099963	54100962	1000	+	promoter:85720	ENSMUST00000019050.11	18452	P4ha2	mm10_genes_promoters
chr11	54100152	54100600	449	*	chr11	54099975	54100974	1000	+	promoter:85721	ENSMUST00000135596.8	18452	P4ha2	mm10_genes_promoters
chr11	54100152	54100600	449	*	chr11	54099975	54100974	1000	+	promoter:85722	ENSMUST00000174616.7	18452	P4ha2	mm10_genes_promoters
chr11	54100152	54100600	449	*	chr11	54099980	54100979	1000	+	promoter:85723	ENSMUST00000129499.7	18452	P4ha2	mm10_genes_promoters
chr11	54100152	54100600	449	*	chr11	54099991	54100990	1000	+	promoter:85724	ENSMUST00000126840.7	18452	P4ha2	mm10_genes_promoters
chr11	54100152	54100600	449	*	chr11	54100068	54101067	1000	+	promoter:85725	ENSMUST00000125132.7	18452	P4ha2	mm10_genes_promoters
chr11	54100152	54100600	449	*	chr11	54100245	54101244	1000	+	promoter:85726	ENSMUST00000135653.7	18452	P4ha2	mm10_genes_promoters
chr11	54100152	54100600	449	*	chr11	54100095	54100168	74	+	firstexon:85717	ENSMUST00000151218.7	18452	P4ha2	mm10_genes_firstexons
chr11	54112202	54112750	549	*	chr11	54112203	54113202	1000	+	promoter:85729	ENSMUST00000155299.1	18452	P4ha2	mm10_genes_promoters
chr11	54123602	54124000	399	*	chr11	54123673	54124672	1000	+	promoter:85730	ENSMUST00000142583.1	18452	P4ha2	mm10_genes_promoters
chr11	54127002	54127150	149	*	chr11	54126693	54127692	1000	+	promoter:85731	ENSMUST00000139315.1	18452	P4ha2	mm10_genes_promoters
chr11	54314152	54314250	99	*	chr11	54313896	54314895	1000	+	promoter:85741	ENSMUST00000072178.10	216739	Acsl6	mm10_genes_promoters
chr11	54314152	54314250	99	*	chr11	54313936	54314935	1000	+	promoter:85742	ENSMUST00000101211.8	216739	Acsl6	mm10_genes_promoters
chr11	54314152	54314250	99	*	chr11	54313936	54314935	1000	+	promoter:85743	ENSMUST00000101213.8	216739	Acsl6	mm10_genes_promoters
chr11	54314152	54314250	99	*	chr11	54313988	54314987	1000	+	promoter:85744	ENSMUST00000064690.9	216739	Acsl6	mm10_genes_promoters
chr11	54314152	54314250	99	*	chr11	54313988	54314987	1000	+	promoter:85745	ENSMUST00000108899.7	216739	Acsl6	mm10_genes_promoters
chr11	54314452	54314500	49	*	chr11	54313896	54314895	1000	+	promoter:85741	ENSMUST00000072178.10	216739	Acsl6	mm10_genes_promoters
chr11	54314452	54314500	49	*	chr11	54313936	54314935	1000	+	promoter:85742	ENSMUST00000101211.8	216739	Acsl6	mm10_genes_promoters
chr11	54314452	54314500	49	*	chr11	54313936	54314935	1000	+	promoter:85743	ENSMUST00000101213.8	216739	Acsl6	mm10_genes_promoters
chr11	54314452	54314500	49	*	chr11	54313988	54314987	1000	+	promoter:85744	ENSMUST00000064690.9	216739	Acsl6	mm10_genes_promoters
chr11	54314452	54314500	49	*	chr11	54313988	54314987	1000	+	promoter:85745	ENSMUST00000108899.7	216739	Acsl6	mm10_genes_promoters
chr11	54315202	54316400	1199	*	chr11	54314896	54315207	312	+	firstexon:85741	ENSMUST00000072178.10	216739	Acsl6	mm10_genes_firstexons
chr11	54315202	54316400	1199	*	chr11	54314936	54315207	272	+	firstexon:85742	ENSMUST00000101211.8	216739	Acsl6	mm10_genes_firstexons
chr11	54315202	54316400	1199	*	chr11	54314936	54315207	272	+	firstexon:85743	ENSMUST00000101213.8	216739	Acsl6	mm10_genes_firstexons
chr11	54315202	54316400	1199	*	chr11	54314988	54315207	220	+	firstexon:85744	ENSMUST00000064690.9	216739	Acsl6	mm10_genes_firstexons
chr11	54315202	54316400	1199	*	chr11	54314988	54315207	220	+	firstexon:85745	ENSMUST00000108899.7	216739	Acsl6	mm10_genes_firstexons
chr11	54319252	54319500	249	*	chr11	54318856	54319855	1000	+	promoter:85746	ENSMUST00000094194.9	216739	Acsl6	mm10_genes_promoters
chr11	54319252	54319500	249	*	chr11	54319152	54320151	1000	+	promoter:85747	ENSMUST00000156252.2	216739	Acsl6	mm10_genes_promoters
chr11	54320052	54320400	349	*	chr11	54319152	54320151	1000	+	promoter:85747	ENSMUST00000156252.2	216739	Acsl6	mm10_genes_promoters
chr11	54320052	54320400	349	*	chr11	54320152	54320267	116	+	firstexon:85747	ENSMUST00000156252.2	216739	Acsl6	mm10_genes_firstexons
chr11	54335652	54336100	449	*	chr11	54335497	54338546	3050	+	firstexon:85748	ENSMUST00000127731.1	216739	Acsl6	mm10_genes_firstexons
chr11	54336952	54337250	299	*	chr11	54335497	54338546	3050	+	firstexon:85748	ENSMUST00000127731.1	216739	Acsl6	mm10_genes_firstexons
chr11	54337502	54337850	349	*	chr11	54335497	54338546	3050	+	firstexon:85748	ENSMUST00000127731.1	216739	Acsl6	mm10_genes_firstexons
chr11	54338352	54338600	249	*	chr11	54335497	54338546	3050	+	firstexon:85748	ENSMUST00000127731.1	216739	Acsl6	mm10_genes_firstexons
chr11	54437252	54437350	99	*	chr11	54437199	54438198	1000	+	promoter:85754	ENSMUST00000046835.13	216742	Fnip1	mm10_genes_promoters
chr11	54464352	54464400	49	*	chr11	54463560	54464559	1000	+	promoter:85756	ENSMUST00000143650.1	216742	Fnip1	mm10_genes_promoters
chr11	54902352	54902650	299	*	chr11	54901453	54902452	1000	+	promoter:85775	ENSMUST00000125094.7	14778	Gpx3	mm10_genes_promoters
chr11	54902352	54902650	299	*	chr11	54901772	54902771	1000	+	promoter:85776	ENSMUST00000082430.9	14778	Gpx3	mm10_genes_promoters
chr11	54902352	54902650	299	*	chr11	54901926	54902925	1000	+	promoter:85777	ENSMUST00000149324.1	14778	Gpx3	mm10_genes_promoters
chr11	54902352	54902650	299	*	chr11	54902453	54902575	123	+	firstexon:85775	ENSMUST00000125094.7	14778	Gpx3	mm10_genes_firstexons
chr11	54921552	54921850	299	*	chr11	54921076	54922075	1000	-	promoter:90046	ENSMUST00000132224.1	57783	Tnip1	mm10_genes_promoters
chr11	54956552	54956700	149	*	chr11	54956123	54957122	1000	-	promoter:90039	ENSMUST00000108889.9	57783	Tnip1	mm10_genes_promoters
chr11	54956552	54956700	149	*	chr11	54956105	54957104	1000	-	promoter:90040	ENSMUST00000124304.1	57783	Tnip1	mm10_genes_promoters
chr11	54956552	54956700	149	*	chr11	54956123	54957122	1000	-	promoter:90047	ENSMUST00000126703.7	57783	Tnip1	mm10_genes_promoters
chr11	54956552	54956700	149	*	chr11	54956048	54957047	1000	-	promoter:90048	ENSMUST00000155316.1	57783	Tnip1	mm10_genes_promoters
chr11	54956552	54956700	149	*	chr11	54956088	54957087	1000	-	promoter:90049	ENSMUST00000151736.1	57783	Tnip1	mm10_genes_promoters
chr11	55078452	55078500	49	*	chr11	55078108	55079107	1000	-	promoter:90054	ENSMUST00000055040.12	52570	Ccdc69	mm10_genes_promoters
chr11	55078452	55078500	49	*	chr11	55078132	55079131	1000	-	promoter:90055	ENSMUST00000108880.1	52570	Ccdc69	mm10_genes_promoters
chr11	55461602	55461800	199	*	chr11	55461240	55462239	1000	-	promoter:90075	ENSMUST00000108857.1	11927	Atox1	mm10_genes_promoters
chr11	55461602	55461800	199	*	chr11	55461198	55462197	1000	-	promoter:90076	ENSMUST00000138412.1	11927	Atox1	mm10_genes_promoters
chr11	55481602	55482000	399	*	chr11	55481694	55482693	1000	+	promoter:85789	ENSMUST00000083127.1	100303747	Gm12238	mm10_genes_promoters
chr11	55481602	55482000	399	*	chr11	55481706	55482705	1000	+	promoter:85790	ENSMUST00000127764.1	100303747	Gm12238	mm10_genes_promoters
chr11	57507402	57507850	449	*	chr11	57507429	57508428	1000	-	promoter:90086	ENSMUST00000129596.1	67726	Fam114a2	mm10_genes_promoters
chr11	57507402	57507850	449	*	chr11	57506837	57507428	592	-	firstexon:90086	ENSMUST00000129596.1	67726	Fam114a2	mm10_genes_firstexons
chr11	57521952	57523150	1199	*	chr11	57521964	57522963	1000	+	promoter:85806	ENSMUST00000108848.1	216760	Mfap3	mm10_genes_promoters
chr11	57521952	57523150	1199	*	chr11	57522964	57523101	138	+	firstexon:85806	ENSMUST00000108848.1	216760	Mfap3	mm10_genes_firstexons
chr11	57649652	57650100	449	*	chr11	57649495	57650494	1000	-	promoter:90088	ENSMUST00000142486.1	78762	4933424L21Rik	mm10_genes_promoters
chr11	57650402	57650800	399	*	chr11	57649495	57650494	1000	-	promoter:90088	ENSMUST00000142486.1	78762	4933424L21Rik	mm10_genes_promoters
chr11	57657802	57657850	49	*	chr11	57657827	57658826	1000	-	promoter:90089	ENSMUST00000143009.1	NA	NA	mm10_genes_promoters
chr11	57657802	57657850	49	*	chr11	57657199	57657826	628	-	firstexon:90089	ENSMUST00000143009.1	NA	NA	mm10_genes_firstexons
chr11	57740702	57740900	199	*	chr11	57740300	57741299	1000	+	promoter:85810	ENSMUST00000103967.1	NA	NA	mm10_genes_promoters
chr11	57973102	57973450	349	*	chr11	57973135	57974134	1000	-	promoter:90097	ENSMUST00000132323.1	NA	NA	mm10_genes_promoters
chr11	57973102	57973450	349	*	chr11	57972880	57973134	255	-	firstexon:90097	ENSMUST00000132323.1	NA	NA	mm10_genes_firstexons
chr11	58096952	58097200	249	*	chr11	58097104	58097773	670	-	firstexon:90101	ENSMUST00000117585.1	NA	NA	mm10_genes_firstexons
chr11	58102952	58103650	699	*	chr11	58103153	58104152	1000	+	promoter:85818	ENSMUST00000020822.11	69125	Cnot8	mm10_genes_promoters
chr11	58102952	58103650	699	*	chr11	58103229	58104228	1000	+	promoter:85819	ENSMUST00000108843.7	69125	Cnot8	mm10_genes_promoters
chr11	58102952	58103650	699	*	chr11	58103366	58104365	1000	+	promoter:85820	ENSMUST00000134896.1	69125	Cnot8	mm10_genes_promoters
chr11	58113102	58113300	199	*	chr11	58113027	58114026	1000	+	promoter:85821	ENSMUST00000133923.1	69125	Cnot8	mm10_genes_promoters
chr11	58124902	58125400	499	*	chr11	58125068	58126067	1000	+	promoter:85822	ENSMUST00000129126.1	NA	NA	mm10_genes_promoters
chr11	58126252	58126950	699	*	chr11	58126068	58126418	351	+	firstexon:85822	ENSMUST00000129126.1	NA	NA	mm10_genes_firstexons
chr11	58169102	58169250	149	*	chr11	58168540	58169539	1000	-	promoter:90102	ENSMUST00000172035.7	216766	Gemin5	mm10_genes_promoters
chr11	58169102	58169250	149	*	chr11	58168540	58169539	1000	-	promoter:90103	ENSMUST00000035604.12	216766	Gemin5	mm10_genes_promoters
chr11	58169102	58169250	149	*	chr11	58168540	58169539	1000	-	promoter:90104	ENSMUST00000102711.8	216766	Gemin5	mm10_genes_promoters
chr11	58214602	58214700	99	*	chr11	58214008	58215007	1000	+	promoter:85831	ENSMUST00000209079.1	54396	Irgm2	mm10_genes_promoters
chr11	58214602	58214700	99	*	chr11	58214028	58215027	1000	+	promoter:85832	ENSMUST00000108836.1	54396	Irgm2	mm10_genes_promoters
chr11	58230602	58230900	299	*	chr11	58230480	58231450	971	-	firstexon:90107	ENSMUST00000238359.1	NA	NA	mm10_genes_firstexons
chr11	58327902	58327950	49	*	chr11	58327215	58330339	3125	-	firstexon:90115	ENSMUST00000185661.1	NA	NA	mm10_genes_firstexons
chr11	58327902	58327950	49	*	chr11	58327721	58330339	2619	-	firstexon:90116	ENSMUST00000065533.2	NA	NA	mm10_genes_firstexons
chr11	58331452	58331600	149	*	chr11	58331275	58331863	589	+	firstexon:85841	ENSMUST00000154278.7	79566	Sh3bp5l	mm10_genes_firstexons
chr11	58917752	58917900	149	*	chr11	58916908	58917907	1000	+	promoter:85887	ENSMUST00000069941.12	192194	Btnl10	mm10_genes_promoters
chr11	58917752	58917900	149	*	chr11	58916952	58917951	1000	+	promoter:85888	ENSMUST00000142499.7	192194	Btnl10	mm10_genes_promoters
chr11	58917752	58917900	149	*	chr11	58917057	58918056	1000	+	promoter:85889	ENSMUST00000020792.11	192194	Btnl10	mm10_genes_promoters
chr11	58917752	58917900	149	*	chr11	58917057	58918056	1000	+	promoter:85890	ENSMUST00000108818.3	192194	Btnl10	mm10_genes_promoters
chr11	58961402	58961450	49	*	chr11	58960812	58961811	1000	+	promoter:85894	ENSMUST00000122447.1	382523	H3f4	mm10_genes_promoters
chr11	58961702	58962450	749	*	chr11	58960812	58961811	1000	+	promoter:85894	ENSMUST00000122447.1	382523	H3f4	mm10_genes_promoters
chr11	58961702	58962450	749	*	chr11	58961812	58962222	411	+	firstexon:85894	ENSMUST00000122447.1	382523	H3f4	mm10_genes_firstexons
chr11	58963852	58964000	149	*	chr11	58963802	58963869	68	+	firstexon:85895	ENSMUST00000075141.6	56631	Trim17	mm10_genes_firstexons
chr11	58999352	58999450	99	*	chr11	58999195	59000359	1165	-	firstexon:90167	ENSMUST00000138587.8	380698	Obscn	mm10_genes_firstexons
chr11	59002152	59002250	99	*	chr11	59001910	59002909	1000	+	promoter:85899	ENSMUST00000101162.3	NA	NA	mm10_genes_promoters
chr11	59002152	59002250	99	*	chr11	59001910	59002909	1000	+	promoter:85900	ENSMUST00000162526.1	NA	NA	mm10_genes_promoters
chr11	59002152	59002250	99	*	chr11	59002017	59002361	345	-	firstexon:90170	ENSMUST00000238245.1	380698	Obscn	mm10_genes_firstexons
chr11	59164402	59164650	249	*	chr11	59163740	59164739	1000	-	promoter:90177	ENSMUST00000054523.5	216792	Iba57	mm10_genes_promoters
chr11	59164402	59164650	249	*	chr11	59163701	59164700	1000	-	promoter:90179	ENSMUST00000137433.1	216792	Iba57	mm10_genes_promoters
chr11	59185602	59185900	299	*	chr11	59185456	59186455	1000	-	promoter:90184	ENSMUST00000151211.1	14923	Guk1	mm10_genes_promoters
chr11	59185602	59185900	299	*	chr11	59184855	59185854	1000	-	promoter:90185	ENSMUST00000154386.1	14923	Guk1	mm10_genes_promoters
chr11	59186452	59187650	1199	*	chr11	59185456	59186455	1000	-	promoter:90184	ENSMUST00000151211.1	14923	Guk1	mm10_genes_promoters
chr11	59188302	59189050	749	*	chr11	59187742	59188741	1000	-	promoter:90183	ENSMUST00000170895.2	14923	Guk1	mm10_genes_promoters
chr11	59207902	59207950	49	*	chr11	59207321	59208320	1000	+	promoter:85906	ENSMUST00000020719.6	67862	2310033P09Rik	mm10_genes_promoters
chr11	59209352	59209600	249	*	chr11	59208721	59209720	1000	-	promoter:90189	ENSMUST00000101158.3	NA	NA	mm10_genes_promoters
chr11	59337802	59338050	249	*	chr11	59337147	59338146	1000	-	promoter:90193	ENSMUST00000177002.1	NA	NA	mm10_genes_promoters
chr11	59375402	59375500	99	*	chr11	59374461	59375460	1000	+	promoter:85909	ENSMUST00000133698.1	NA	NA	mm10_genes_promoters
chr11	59375402	59375500	99	*	chr11	59375461	59375885	425	+	firstexon:85909	ENSMUST00000133698.1	NA	NA	mm10_genes_firstexons
chr11	59375402	59375500	99	*	chr11	59375495	59375657	163	-	firstexon:90194	ENSMUST00000061481.6	216797	Prss38	mm10_genes_firstexons
chr11	59450952	59451150	199	*	chr11	59450000	59450999	1000	-	promoter:90195	ENSMUST00000010038.9	67826	Snap47	mm10_genes_promoters
chr11	59450952	59451150	199	*	chr11	59450008	59451007	1000	-	promoter:90196	ENSMUST00000120940.7	67826	Snap47	mm10_genes_promoters
chr11	59450952	59451150	199	*	chr11	59450000	59450999	1000	-	promoter:90197	ENSMUST00000156146.7	67826	Snap47	mm10_genes_promoters
chr11	59450952	59451150	199	*	chr11	59450000	59450999	1000	-	promoter:90199	ENSMUST00000132969.7	67826	Snap47	mm10_genes_promoters
chr11	59450952	59451150	199	*	chr11	59450880	59451186	307	-	firstexon:90202	ENSMUST00000125846.1	67826	Snap47	mm10_genes_firstexons
chr11	59507452	59507700	249	*	chr11	59506641	59507640	1000	+	promoter:85920	ENSMUST00000130570.1	74476	4933439C10Rik	mm10_genes_promoters
chr11	59507452	59507700	249	*	chr11	59506645	59507644	1000	-	promoter:90205	ENSMUST00000013262.14	268417	Zkscan17	mm10_genes_promoters
chr11	59507452	59507700	249	*	chr11	59506645	59507644	1000	-	promoter:90206	ENSMUST00000101150.8	268417	Zkscan17	mm10_genes_promoters
chr11	59507452	59507700	249	*	chr11	59507641	59507656	16	+	firstexon:85920	ENSMUST00000130570.1	74476	4933439C10Rik	mm10_genes_firstexons
chr11	59589652	59589800	149	*	chr11	59589067	59590177	1111	-	firstexon:90216	ENSMUST00000061293.4	258421	Or2aa1	mm10_genes_firstexons
chr11	59661202	59661350	149	*	chr11	59660305	59661304	1000	+	promoter:85926	ENSMUST00000138234.1	26936	Mprip	mm10_genes_promoters
chr11	59661202	59661350	149	*	chr11	59661305	59661418	114	+	firstexon:85926	ENSMUST00000138234.1	26936	Mprip	mm10_genes_firstexons
chr11	59781202	59781300	99	*	chr11	59780322	59781321	1000	-	promoter:90220	ENSMUST00000123949.1	NA	NA	mm10_genes_promoters
chr11	59787852	59788150	299	*	chr11	59787646	59788645	1000	-	promoter:90221	ENSMUST00000051493.7	194908	Pld6	mm10_genes_promoters
chr11	59787852	59788150	299	*	chr11	59787643	59788642	1000	-	promoter:90222	ENSMUST00000125307.1	194908	Pld6	mm10_genes_promoters
chr11	59812452	59812800	349	*	chr11	59812137	59813136	1000	+	promoter:85936	ENSMUST00000158325.1	NA	NA	mm10_genes_promoters
chr11	59813102	59813400	299	*	chr11	59812137	59813136	1000	+	promoter:85936	ENSMUST00000158325.1	NA	NA	mm10_genes_promoters
chr11	59813102	59813400	299	*	chr11	59813137	59813273	137	+	firstexon:85936	ENSMUST00000158325.1	NA	NA	mm10_genes_firstexons
chr11	59837552	59837650	99	*	chr11	59836936	59837935	1000	-	promoter:90231	ENSMUST00000156837.1	26572	Cops3	mm10_genes_promoters
chr11	59898152	59898700	549	*	chr11	59897374	59898373	1000	+	promoter:85941	ENSMUST00000143391.1	NA	NA	mm10_genes_promoters
chr11	59898152	59898700	549	*	chr11	59898374	59898675	302	+	firstexon:85941	ENSMUST00000143391.1	NA	NA	mm10_genes_firstexons
chr11	59948902	59949050	149	*	chr11	59948092	59949091	1000	-	promoter:90237	ENSMUST00000129175.7	100504121	Med9os	mm10_genes_promoters
chr11	59948902	59949050	149	*	chr11	59948142	59949141	1000	-	promoter:90238	ENSMUST00000139794.7	100504121	Med9os	mm10_genes_promoters
chr11	59948902	59949050	149	*	chr11	59948143	59949142	1000	-	promoter:90239	ENSMUST00000146334.1	100504121	Med9os	mm10_genes_promoters
chr11	59965802	59966350	549	*	chr11	59964945	59965944	1000	-	promoter:90240	ENSMUST00000062405.7	19416	Rasd1	mm10_genes_promoters
chr11	59972152	59972200	49	*	chr11	59971511	59972510	1000	-	promoter:90241	ENSMUST00000150954.7	18618	Pemt	mm10_genes_promoters
chr11	60104402	60104650	249	*	chr11	60104013	60105012	1000	+	promoter:85945	ENSMUST00000064190.12	19377	Rai1	mm10_genes_promoters
chr11	60104402	60104650	249	*	chr11	60104013	60105012	1000	+	promoter:85946	ENSMUST00000149770.7	19377	Rai1	mm10_genes_promoters
chr11	60104402	60104650	249	*	chr11	60104177	60105176	1000	+	promoter:85947	ENSMUST00000132012.1	19377	Rai1	mm10_genes_promoters
chr11	60174802	60175250	449	*	chr11	60174879	60175878	1000	+	promoter:85951	ENSMUST00000102688.1	19377	Rai1	mm10_genes_promoters
chr11	60200502	60201650	1149	*	chr11	60201041	60202040	1000	-	promoter:90254	ENSMUST00000141161.1	20787	Srebf1	mm10_genes_promoters
chr11	60200502	60201650	1149	*	chr11	60200618	60201617	1000	-	promoter:90256	ENSMUST00000183719.1	102465555	Mir6921	mm10_genes_promoters
chr11	60200502	60201650	1149	*	chr11	60200635	60201040	406	-	firstexon:90254	ENSMUST00000141161.1	20787	Srebf1	mm10_genes_firstexons
chr11	60200502	60201650	1149	*	chr11	60200538	60200617	80	-	firstexon:90256	ENSMUST00000183719.1	102465555	Mir6921	mm10_genes_firstexons
chr11	60202702	60202950	249	*	chr11	60202216	60203215	1000	-	promoter:90257	ENSMUST00000129869.7	20787	Srebf1	mm10_genes_promoters
chr11	60202702	60202950	249	*	chr11	60202625	60203624	1000	-	promoter:90258	ENSMUST00000156304.1	20787	Srebf1	mm10_genes_promoters
chr11	60202702	60202950	249	*	chr11	60202328	60203327	1000	-	promoter:90260	ENSMUST00000185099.1	102465556	Mir6922	mm10_genes_promoters
chr11	60203252	60203550	299	*	chr11	60202625	60203624	1000	-	promoter:90258	ENSMUST00000156304.1	20787	Srebf1	mm10_genes_promoters
chr11	60203252	60203550	299	*	chr11	60202328	60203327	1000	-	promoter:90260	ENSMUST00000185099.1	102465556	Mir6922	mm10_genes_promoters
chr11	60203252	60203550	299	*	chr11	60203489	60204488	1000	-	promoter:90261	ENSMUST00000136426.1	20787	Srebf1	mm10_genes_promoters
chr11	60203252	60203550	299	*	chr11	60203346	60203488	143	-	firstexon:90261	ENSMUST00000136426.1	20787	Srebf1	mm10_genes_firstexons
chr11	60205252	60206450	1199	*	chr11	60204291	60205290	1000	-	promoter:90262	ENSMUST00000149238.1	20787	Srebf1	mm10_genes_promoters
chr11	60205252	60206450	1199	*	chr11	60206113	60207112	1000	-	promoter:90263	ENSMUST00000154620.1	20787	Srebf1	mm10_genes_promoters
chr11	60205252	60206450	1199	*	chr11	60205856	60206112	257	-	firstexon:90263	ENSMUST00000154620.1	20787	Srebf1	mm10_genes_firstexons
chr11	60206652	60208300	1649	*	chr11	60207189	60208188	1000	-	promoter:90252	ENSMUST00000134660.7	20787	Srebf1	mm10_genes_promoters
chr11	60206652	60208300	1649	*	chr11	60206113	60207112	1000	-	promoter:90263	ENSMUST00000154620.1	20787	Srebf1	mm10_genes_promoters
chr11	60206652	60208300	1649	*	chr11	60206838	60207188	351	-	firstexon:90252	ENSMUST00000134660.7	20787	Srebf1	mm10_genes_firstexons
chr11	60302352	60302850	499	*	chr11	60302825	60303824	1000	-	promoter:90277	ENSMUST00000183802.1	NA	NA	mm10_genes_promoters
chr11	60302352	60302850	499	*	chr11	60302707	60302824	118	-	firstexon:90277	ENSMUST00000183802.1	NA	NA	mm10_genes_firstexons
chr11	60536052	60536150	99	*	chr11	60535381	60536380	1000	+	promoter:85973	ENSMUST00000134770.1	268420	Alkbh5	mm10_genes_promoters
chr11	60779802	60780150	349	*	chr11	60777524	60781067	3544	+	firstexon:85983	ENSMUST00000102667.4	237782	Smcr8	mm10_genes_firstexons
chr11	60779802	60780150	349	*	chr11	60777525	60780381	2857	+	firstexon:85984	ENSMUST00000056907.6	237782	Smcr8	mm10_genes_firstexons
chr11	60780552	60781000	449	*	chr11	60777524	60781067	3544	+	firstexon:85983	ENSMUST00000102667.4	237782	Smcr8	mm10_genes_firstexons
chr11	60880152	60880200	49	*	chr11	60879273	60880272	1000	-	promoter:90325	ENSMUST00000062677.11	216821	Tmem11	mm10_genes_promoters
chr11	60915402	60915550	149	*	chr11	60914751	60915750	1000	-	promoter:90328	ENSMUST00000143800.1	24083	Natd1	mm10_genes_promoters
chr11	60940802	60941100	299	*	chr11	60940880	60941879	1000	+	promoter:85993	ENSMUST00000126043.1	26397	Map2k3	mm10_genes_promoters
chr11	61126502	61126950	449	*	chr11	61125755	61126754	1000	+	promoter:85998	ENSMUST00000010286.7	57916	Tnfrsf13b	mm10_genes_promoters
chr11	61126502	61126950	449	*	chr11	61125758	61126757	1000	+	promoter:85999	ENSMUST00000146033.7	57916	Tnfrsf13b	mm10_genes_promoters
chr11	61126502	61126950	449	*	chr11	61125789	61126788	1000	+	promoter:86000	ENSMUST00000139422.7	57916	Tnfrsf13b	mm10_genes_promoters
chr11	61126502	61126950	449	*	chr11	61126755	61126815	61	+	firstexon:85998	ENSMUST00000010286.7	57916	Tnfrsf13b	mm10_genes_firstexons
chr11	61126502	61126950	449	*	chr11	61126758	61126815	58	+	firstexon:85999	ENSMUST00000146033.7	57916	Tnfrsf13b	mm10_genes_firstexons
chr11	61126502	61126950	449	*	chr11	61126789	61126815	27	+	firstexon:86000	ENSMUST00000139422.7	57916	Tnfrsf13b	mm10_genes_firstexons
chr11	61167802	61168700	899	*	chr11	61168276	61169275	1000	-	promoter:90334	ENSMUST00000174301.7	216825	Usp22	mm10_genes_promoters
chr11	61167802	61168700	899	*	chr11	61168260	61168275	16	-	firstexon:90334	ENSMUST00000174301.7	216825	Usp22	mm10_genes_firstexons
chr11	61208402	61208550	149	*	chr11	61207621	61208620	1000	+	promoter:86006	ENSMUST00000108716.7	11670	Aldh3a1	mm10_genes_promoters
chr11	61208402	61208550	149	*	chr11	61207745	61208744	1000	+	promoter:86007	ENSMUST00000019246.3	11670	Aldh3a1	mm10_genes_promoters
chr11	61251902	61252250	349	*	chr11	61251011	61252010	1000	-	promoter:90338	ENSMUST00000208086.1	11671	Aldh3a2	mm10_genes_promoters
chr11	61262252	61263400	1149	*	chr11	61262336	61263335	1000	-	promoter:90341	ENSMUST00000141368.7	11671	Aldh3a2	mm10_genes_promoters
chr11	61262252	61263400	1149	*	chr11	61262219	61262335	117	-	firstexon:90341	ENSMUST00000141368.7	11671	Aldh3a2	mm10_genes_firstexons
chr11	61268452	61268550	99	*	chr11	61267465	61268464	1000	-	promoter:90342	ENSMUST00000147291.7	11671	Aldh3a2	mm10_genes_promoters
chr11	61490802	61491650	849	*	chr11	61490939	61491938	1000	-	promoter:90366	ENSMUST00000153441.1	23939	Mapk7	mm10_genes_promoters
chr11	61490802	61491650	849	*	chr11	61490608	61490938	331	-	firstexon:90366	ENSMUST00000153441.1	23939	Mapk7	mm10_genes_firstexons
chr11	61492852	61493000	149	*	chr11	61492904	61494266	1363	-	firstexon:90361	ENSMUST00000128478.1	23939	Mapk7	mm10_genes_firstexons
chr11	61493202	61493350	149	*	chr11	61492904	61494266	1363	-	firstexon:90361	ENSMUST00000128478.1	23939	Mapk7	mm10_genes_firstexons
chr11	61544102	61544350	249	*	chr11	61544314	61545313	1000	-	promoter:90382	ENSMUST00000153984.1	13855	Epn2	mm10_genes_promoters
chr11	61544102	61544350	249	*	chr11	61544158	61544313	156	-	firstexon:90382	ENSMUST00000153984.1	13855	Epn2	mm10_genes_firstexons
chr11	61545902	61546600	699	*	chr11	61546374	61547373	1000	-	promoter:90381	ENSMUST00000148956.7	13855	Epn2	mm10_genes_promoters
chr11	61545902	61546600	699	*	chr11	61546543	61547542	1000	-	promoter:90383	ENSMUST00000151545.1	13855	Epn2	mm10_genes_promoters
chr11	61545902	61546600	699	*	chr11	61546150	61546373	224	-	firstexon:90381	ENSMUST00000148956.7	13855	Epn2	mm10_genes_firstexons
chr11	61545902	61546600	699	*	chr11	61546150	61546542	393	-	firstexon:90383	ENSMUST00000151545.1	13855	Epn2	mm10_genes_firstexons
chr11	61579952	61580150	199	*	chr11	61579670	61580669	1000	-	promoter:90375	ENSMUST00000108711.7	13855	Epn2	mm10_genes_promoters
chr11	61579952	61580150	199	*	chr11	61579670	61580669	1000	-	promoter:90376	ENSMUST00000108712.7	13855	Epn2	mm10_genes_promoters
chr11	61579952	61580150	199	*	chr11	61579686	61580685	1000	-	promoter:90377	ENSMUST00000001063.14	13855	Epn2	mm10_genes_promoters
chr11	61579952	61580150	199	*	chr11	61579686	61580685	1000	-	promoter:90378	ENSMUST00000108713.7	13855	Epn2	mm10_genes_promoters
chr11	61579952	61580150	199	*	chr11	61579688	61580687	1000	-	promoter:90379	ENSMUST00000178202.7	13855	Epn2	mm10_genes_promoters
chr11	61579952	61580150	199	*	chr11	61579688	61580687	1000	-	promoter:90380	ENSMUST00000179936.7	13855	Epn2	mm10_genes_promoters
chr11	61579952	61580150	199	*	chr11	61579659	61580658	1000	-	promoter:90384	ENSMUST00000147501.7	13855	Epn2	mm10_genes_promoters
chr11	61579952	61580150	199	*	chr11	61579659	61580658	1000	-	promoter:90385	ENSMUST00000146455.7	13855	Epn2	mm10_genes_promoters
chr11	61579952	61580150	199	*	chr11	61579663	61580662	1000	-	promoter:90386	ENSMUST00000141335.1	13855	Epn2	mm10_genes_promoters
chr11	61579952	61580150	199	*	chr11	61579671	61580670	1000	-	promoter:90387	ENSMUST00000137525.1	13855	Epn2	mm10_genes_promoters
chr11	61684852	61685300	449	*	chr11	61684419	61685055	637	+	firstexon:86024	ENSMUST00000093019.5	69640	Fam83g	mm10_genes_firstexons
chr11	61720852	61720900	49	*	chr11	61720827	61721826	1000	-	promoter:90388	ENSMUST00000128196.1	109342	Slc5a10	mm10_genes_promoters
chr11	61720852	61720900	49	*	chr11	61719947	61720946	1000	-	promoter:90389	ENSMUST00000151780.7	109342	Slc5a10	mm10_genes_promoters
chr11	61720852	61720900	49	*	chr11	61720800	61721799	1000	-	promoter:90390	ENSMUST00000051552.10	109342	Slc5a10	mm10_genes_promoters
chr11	61720852	61720900	49	*	chr11	61719998	61720997	1000	-	promoter:90391	ENSMUST00000148584.1	109342	Slc5a10	mm10_genes_promoters
chr11	61866502	61866750	249	*	chr11	61866613	61867269	657	-	firstexon:90399	ENSMUST00000101077.2	NA	NA	mm10_genes_firstexons
chr11	61974102	61974250	149	*	chr11	61973966	61974350	385	-	firstexon:90407	ENSMUST00000120062.1	NA	NA	mm10_genes_firstexons
chr11	62005252	62005550	299	*	chr11	62004350	62005349	1000	+	promoter:86033	ENSMUST00000201624.3	432572	Specc1	mm10_genes_promoters
chr11	62005252	62005550	299	*	chr11	62005350	62005471	122	+	firstexon:86033	ENSMUST00000201624.3	432572	Specc1	mm10_genes_firstexons
chr11	62018652	62018800	149	*	chr11	62017848	62018847	1000	+	promoter:86034	ENSMUST00000049836.13	432572	Specc1	mm10_genes_promoters
chr11	62018652	62018800	149	*	chr11	62017864	62018863	1000	+	promoter:86035	ENSMUST00000202905.3	432572	Specc1	mm10_genes_promoters
chr11	62076302	62076400	99	*	chr11	62075995	62076994	1000	+	promoter:86038	ENSMUST00000092415.8	432572	Specc1	mm10_genes_promoters
chr11	62076302	62076400	99	*	chr11	62075999	62076998	1000	+	promoter:86039	ENSMUST00000201015.3	432572	Specc1	mm10_genes_promoters
chr11	62076302	62076400	99	*	chr11	62076045	62077044	1000	+	promoter:86040	ENSMUST00000200742.1	NA	NA	mm10_genes_promoters
chr11	62076302	62076400	99	*	chr11	62076059	62077058	1000	+	promoter:86041	ENSMUST00000202744.3	432572	Specc1	mm10_genes_promoters
chr11	62076302	62076400	99	*	chr11	62076091	62077090	1000	+	promoter:86042	ENSMUST00000201723.3	432572	Specc1	mm10_genes_promoters
chr11	62076302	62076400	99	*	chr11	62076097	62077096	1000	+	promoter:86043	ENSMUST00000202179.1	432572	Specc1	mm10_genes_promoters
chr11	62282902	62283050	149	*	chr11	62282674	62283673	1000	+	promoter:86048	ENSMUST00000162385.1	72795	Ttc19	mm10_genes_promoters
chr11	62527302	62527550	249	*	chr11	62527492	62527896	405	-	firstexon:90436	ENSMUST00000135497.1	73139	Cenpv	mm10_genes_firstexons
chr11	62750602	62750850	249	*	chr11	62749852	62752787	2936	+	firstexon:86077	ENSMUST00000175753.2	NA	NA	mm10_genes_firstexons
chr11	62750602	62750850	249	*	chr11	62750064	62751280	1217	-	firstexon:90452	ENSMUST00000117937.1	NA	NA	mm10_genes_firstexons
chr11	62761402	62761450	49	*	chr11	62760558	62761557	1000	-	promoter:90453	ENSMUST00000207474.1	NA	NA	mm10_genes_promoters
chr11	62761402	62761450	49	*	chr11	62760559	62761558	1000	-	promoter:90456	ENSMUST00000138105.1	NA	NA	mm10_genes_promoters
chr11	62788602	62788950	349	*	chr11	62788930	62788980	51	-	firstexon:90455	ENSMUST00000139798.7	192651	Zfp286	mm10_genes_firstexons
chr11	62921502	62922350	849	*	chr11	62921593	62922592	1000	-	promoter:90464	ENSMUST00000148598.1	NA	NA	mm10_genes_promoters
chr11	62921502	62922350	849	*	chr11	62921236	62921592	357	-	firstexon:90464	ENSMUST00000148598.1	NA	NA	mm10_genes_firstexons
chr11	63413752	63413900	149	*	chr11	63413169	63414454	1286	+	firstexon:86104	ENSMUST00000151765.1	NA	NA	mm10_genes_firstexons
chr11	64011752	64012050	299	*	chr11	64011615	64012614	1000	+	promoter:86106	ENSMUST00000130860.1	NA	NA	mm10_genes_promoters
chr11	64012752	64012950	199	*	chr11	64012615	64012917	303	+	firstexon:86106	ENSMUST00000130860.1	NA	NA	mm10_genes_firstexons
chr11	65734752	65734850	99	*	chr11	65734833	65735832	1000	-	promoter:90503	ENSMUST00000103261.1	791070	Mir744	mm10_genes_promoters
chr11	65734752	65734850	99	*	chr11	65734733	65734832	100	-	firstexon:90503	ENSMUST00000103261.1	791070	Mir744	mm10_genes_firstexons
chr11	67000952	67001400	449	*	chr11	67001086	67002085	1000	+	promoter:86127	ENSMUST00000138819.1	NA	NA	mm10_genes_promoters
chr11	67002302	67002850	549	*	chr11	67002086	67003321	1236	+	firstexon:86127	ENSMUST00000138819.1	NA	NA	mm10_genes_firstexons
chr11	67651852	67651950	99	*	chr11	67651577	67652576	1000	+	promoter:86165	ENSMUST00000140863.1	14457	Gas7	mm10_genes_promoters
chr11	67680652	67681400	749	*	chr11	67681172	67682171	1000	+	promoter:86166	ENSMUST00000133367.1	14457	Gas7	mm10_genes_promoters
chr11	67682552	67682900	349	*	chr11	67682172	67682733	562	+	firstexon:86166	ENSMUST00000133367.1	14457	Gas7	mm10_genes_firstexons
chr11	67695502	67695850	349	*	chr11	67695326	67695797	472	+	firstexon:86167	ENSMUST00000021290.1	19674	Rcvrn	mm10_genes_firstexons
chr11	67774452	67774800	349	*	chr11	67773608	67774607	1000	+	promoter:86168	ENSMUST00000181566.1	544792	Gsg1l2	mm10_genes_promoters
chr11	67774452	67774800	349	*	chr11	67774608	67774917	310	+	firstexon:86168	ENSMUST00000181566.1	544792	Gsg1l2	mm10_genes_firstexons
chr11	67780502	67780600	99	*	chr11	67779943	67780942	1000	+	promoter:86169	ENSMUST00000155317.1	544792	Gsg1l2	mm10_genes_promoters
chr11	68036302	68036400	99	*	chr11	68035711	68036710	1000	-	promoter:90537	ENSMUST00000119506.1	NA	NA	mm10_genes_promoters
chr11	68196652	68196900	249	*	chr11	68196154	68197153	1000	-	promoter:90539	ENSMUST00000152781.2	NA	NA	mm10_genes_promoters
chr11	68270752	68271400	649	*	chr11	68270880	68271879	1000	-	promoter:90542	ENSMUST00000151817.1	NA	NA	mm10_genes_promoters
chr11	68270752	68271400	649	*	chr11	68270543	68270879	337	-	firstexon:90542	ENSMUST00000151817.1	NA	NA	mm10_genes_firstexons
chr11	68593252	68593400	149	*	chr11	68593055	68594054	1000	+	promoter:86198	ENSMUST00000102612.1	276920	Ccdc42	mm10_genes_promoters
chr11	68594152	68594350	199	*	chr11	68594055	68594375	321	+	firstexon:86198	ENSMUST00000102612.1	276920	Ccdc42	mm10_genes_firstexons
chr11	68782502	68783450	949	*	chr11	68782432	68783431	1000	+	promoter:86206	ENSMUST00000145408.1	77579	Myh10	mm10_genes_promoters
chr11	68782502	68783450	949	*	chr11	68783432	68783504	73	+	firstexon:86206	ENSMUST00000145408.1	77579	Myh10	mm10_genes_firstexons
chr11	68814252	68814650	399	*	chr11	68813362	68814361	1000	+	promoter:86208	ENSMUST00000139059.1	77579	Myh10	mm10_genes_promoters
chr11	68814252	68814650	399	*	chr11	68814362	68814554	193	+	firstexon:86208	ENSMUST00000139059.1	77579	Myh10	mm10_genes_firstexons
chr11	68853752	68853950	199	*	chr11	68853136	68854135	1000	-	promoter:90545	ENSMUST00000018880.13	83431	Ndel1	mm10_genes_promoters
chr11	68853752	68853950	199	*	chr11	68853042	68854041	1000	-	promoter:90548	ENSMUST00000108672.1	83431	Ndel1	mm10_genes_promoters
chr11	68872602	68872650	49	*	chr11	68871859	68872858	1000	-	promoter:90547	ENSMUST00000101017.8	83431	Ndel1	mm10_genes_promoters
chr11	68967152	68967200	49	*	chr11	68967131	68968130	1000	+	promoter:86217	ENSMUST00000102606.9	71998	Slc25a35	mm10_genes_promoters
chr11	68967152	68967200	49	*	chr11	68967147	68968146	1000	+	promoter:86218	ENSMUST00000136520.1	71998	Slc25a35	mm10_genes_promoters
chr11	68967152	68967200	49	*	chr11	68967148	68968147	1000	+	promoter:86219	ENSMUST00000018884.5	71998	Slc25a35	mm10_genes_promoters
chr11	68974552	68974800	249	*	chr11	68973790	68974789	1000	-	promoter:90562	ENSMUST00000132093.7	57785	Rangrf	mm10_genes_promoters
chr11	68974552	68974800	249	*	chr11	68973844	68974843	1000	-	promoter:90563	ENSMUST00000038644.4	57785	Rangrf	mm10_genes_promoters
chr11	68975052	68975300	249	*	chr11	68975186	68976185	1000	-	promoter:90564	ENSMUST00000150017.7	57785	Rangrf	mm10_genes_promoters
chr11	68975052	68975300	249	*	chr11	68975068	68975185	118	-	firstexon:90564	ENSMUST00000150017.7	57785	Rangrf	mm10_genes_firstexons
chr11	69047652	69047900	249	*	chr11	69046977	69047976	1000	+	promoter:86237	ENSMUST00000139594.1	20877	Aurkb	mm10_genes_promoters
chr11	69047652	69047900	249	*	chr11	69047528	69048527	1000	+	promoter:86238	ENSMUST00000156373.1	20877	Aurkb	mm10_genes_promoters
chr11	69047652	69047900	249	*	chr11	69047569	69048568	1000	+	promoter:86239	ENSMUST00000149018.1	20877	Aurkb	mm10_genes_promoters
chr11	69048202	69048650	449	*	chr11	69047528	69048527	1000	+	promoter:86238	ENSMUST00000156373.1	20877	Aurkb	mm10_genes_promoters
chr11	69048202	69048650	449	*	chr11	69047569	69048568	1000	+	promoter:86239	ENSMUST00000149018.1	20877	Aurkb	mm10_genes_promoters
chr11	69048202	69048650	449	*	chr11	69048528	69048644	117	+	firstexon:86238	ENSMUST00000156373.1	20877	Aurkb	mm10_genes_firstexons
chr11	69048202	69048650	449	*	chr11	69048569	69048644	76	+	firstexon:86239	ENSMUST00000149018.1	20877	Aurkb	mm10_genes_firstexons
chr11	69058202	69058250	49	*	chr11	69057718	69060483	2766	-	firstexon:90577	ENSMUST00000101007.2	NA	NA	mm10_genes_firstexons
chr11	69072302	69072550	249	*	chr11	69072427	69073426	1000	+	promoter:86250	ENSMUST00000082965.1	100216530	Snord118	mm10_genes_promoters
chr11	69087602	69087800	199	*	chr11	69087490	69088489	1000	+	promoter:86253	ENSMUST00000021273.12	22318	Vamp2	mm10_genes_promoters
chr11	69087602	69087800	199	*	chr11	69087510	69088509	1000	+	promoter:86254	ENSMUST00000117780.1	22318	Vamp2	mm10_genes_promoters
chr11	69087602	69087800	199	*	chr11	69087522	69088521	1000	+	promoter:86255	ENSMUST00000149780.1	22318	Vamp2	mm10_genes_promoters
chr11	69087602	69087800	199	*	chr11	69087543	69088542	1000	+	promoter:86256	ENSMUST00000149559.1	22318	Vamp2	mm10_genes_promoters
chr11	69089452	69090850	1399	*	chr11	69088606	69089605	1000	+	promoter:86257	ENSMUST00000146847.1	22318	Vamp2	mm10_genes_promoters
chr11	69089452	69090850	1399	*	chr11	69089606	69089889	284	+	firstexon:86257	ENSMUST00000146847.1	22318	Vamp2	mm10_genes_firstexons
chr11	69100502	69100950	449	*	chr11	69099509	69100508	1000	+	promoter:86262	ENSMUST00000142392.7	18626	Per1	mm10_genes_promoters
chr11	69100502	69100950	449	*	chr11	69099522	69100521	1000	+	promoter:86263	ENSMUST00000102605.2	18626	Per1	mm10_genes_promoters
chr11	69100502	69100950	449	*	chr11	69100509	69100916	408	+	firstexon:86262	ENSMUST00000142392.7	18626	Per1	mm10_genes_firstexons
chr11	69100502	69100950	449	*	chr11	69100522	69100916	395	+	firstexon:86263	ENSMUST00000102605.2	18626	Per1	mm10_genes_firstexons
chr11	69134852	69135300	449	*	chr11	69134539	69135538	1000	+	promoter:86270	ENSMUST00000139257.1	23801	Aloxe3	mm10_genes_promoters
chr11	69237452	69237550	99	*	chr11	69237023	69238022	1000	-	promoter:90583	ENSMUST00000021259.8	14919	Gucy2e	mm10_genes_promoters
chr11	69237452	69237550	99	*	chr11	69237023	69238022	1000	-	promoter:90584	ENSMUST00000108665.7	14919	Gucy2e	mm10_genes_promoters
chr11	69237452	69237550	99	*	chr11	69237037	69238036	1000	-	promoter:90585	ENSMUST00000108664.1	14919	Gucy2e	mm10_genes_promoters
chr11	69237452	69237550	99	*	chr11	69237023	69238022	1000	-	promoter:90586	ENSMUST00000155457.1	14919	Gucy2e	mm10_genes_promoters
chr11	69293502	69293750	249	*	chr11	69293151	69294150	1000	+	promoter:86273	ENSMUST00000132834.1	NA	NA	mm10_genes_promoters
chr11	69309352	69310200	849	*	chr11	69309443	69310442	1000	-	promoter:90593	ENSMUST00000135979.1	216846	Cntrob	mm10_genes_promoters
chr11	69309352	69310200	849	*	chr11	69309348	69309442	95	-	firstexon:90593	ENSMUST00000135979.1	216846	Cntrob	mm10_genes_firstexons
chr11	69315402	69315550	149	*	chr11	69315138	69316137	1000	-	promoter:90594	ENSMUST00000148490.1	216846	Cntrob	mm10_genes_promoters
chr11	69319302	69319450	149	*	chr11	69319353	69319467	115	-	firstexon:90590	ENSMUST00000176938.1	216846	Cntrob	mm10_genes_firstexons
chr11	69319302	69319450	149	*	chr11	69319353	69319485	133	-	firstexon:90596	ENSMUST00000176111.1	216846	Cntrob	mm10_genes_firstexons
chr11	69319852	69320250	399	*	chr11	69319468	69320467	1000	-	promoter:90590	ENSMUST00000176938.1	216846	Cntrob	mm10_genes_promoters
chr11	69319852	69320250	399	*	chr11	69320073	69321072	1000	-	promoter:90595	ENSMUST00000125777.7	216846	Cntrob	mm10_genes_promoters
chr11	69319852	69320250	399	*	chr11	69319486	69320485	1000	-	promoter:90596	ENSMUST00000176111.1	216846	Cntrob	mm10_genes_promoters
chr11	69319852	69320250	399	*	chr11	69319858	69320072	215	-	firstexon:90595	ENSMUST00000125777.7	216846	Cntrob	mm10_genes_firstexons
chr11	69320652	69320950	299	*	chr11	69320073	69321072	1000	-	promoter:90595	ENSMUST00000125777.7	216846	Cntrob	mm10_genes_promoters
chr11	69327802	69327950	149	*	chr11	69326866	69327865	1000	+	promoter:86280	ENSMUST00000142328.7	16499	Kcnab3	mm10_genes_promoters
chr11	69327802	69327950	149	*	chr11	69327866	69328163	298	+	firstexon:86280	ENSMUST00000142328.7	16499	Kcnab3	mm10_genes_firstexons
chr11	69332752	69333050	299	*	chr11	69332123	69333122	1000	-	promoter:90597	ENSMUST00000136196.1	NA	NA	mm10_genes_promoters
chr11	69339302	69339900	599	*	chr11	69339461	69340460	1000	+	promoter:86282	ENSMUST00000129321.1	80515	Rnf227	mm10_genes_promoters
chr11	69339302	69339900	599	*	chr11	69339771	69340770	1000	+	promoter:86283	ENSMUST00000218008.1	80515	Rnf227	mm10_genes_promoters
chr11	69339302	69339900	599	*	chr11	69339809	69340808	1000	+	promoter:86284	ENSMUST00000151617.2	80515	Rnf227	mm10_genes_promoters
chr11	69361502	69362150	649	*	chr11	69361722	69362721	1000	-	promoter:90608	ENSMUST00000154046.7	216848	Chd3	mm10_genes_promoters
chr11	69361502	69362150	649	*	chr11	69361722	69362721	1000	-	promoter:90609	ENSMUST00000144701.1	216848	Chd3	mm10_genes_promoters
chr11	69361502	69362150	649	*	chr11	69361671	69361721	51	-	firstexon:90608	ENSMUST00000154046.7	216848	Chd3	mm10_genes_firstexons
chr11	69361502	69362150	649	*	chr11	69361671	69361721	51	-	firstexon:90609	ENSMUST00000144701.1	216848	Chd3	mm10_genes_firstexons
chr11	69364352	69364850	499	*	chr11	69364780	69365779	1000	-	promoter:90603	ENSMUST00000128981.7	216848	Chd3	mm10_genes_promoters
chr11	69364352	69364850	499	*	chr11	69364692	69364779	88	-	firstexon:90603	ENSMUST00000128981.7	216848	Chd3	mm10_genes_firstexons
chr11	69365452	69365750	299	*	chr11	69364780	69365779	1000	-	promoter:90603	ENSMUST00000128981.7	216848	Chd3	mm10_genes_promoters
chr11	69399752	69401300	1549	*	chr11	69400513	69401512	1000	+	promoter:86289	ENSMUST00000129924.1	NA	NA	mm10_genes_promoters
chr11	69401652	69402500	849	*	chr11	69401513	69401997	485	+	firstexon:86289	ENSMUST00000129924.1	NA	NA	mm10_genes_firstexons
chr11	69403602	69405450	1849	*	chr11	69404216	69405215	1000	-	promoter:90615	ENSMUST00000156562.1	216850	Kdm6b	mm10_genes_promoters
chr11	69403602	69405450	1849	*	chr11	69404006	69404215	210	-	firstexon:90615	ENSMUST00000156562.1	216850	Kdm6b	mm10_genes_firstexons
chr11	69413852	69413950	99	*	chr11	69413676	69414675	1000	-	promoter:90614	ENSMUST00000094077.4	216850	Kdm6b	mm10_genes_promoters
chr11	69544052	69544450	399	*	chr11	69544377	69544556	180	-	firstexon:90616	ENSMUST00000035539.11	327954	Dnah2	mm10_genes_firstexons
chr11	69548402	69549150	749	*	chr11	69549109	69550108	1000	-	promoter:90617	ENSMUST00000108659.1	327954	Dnah2	mm10_genes_promoters
chr11	69548402	69549150	749	*	chr11	69549111	69550110	1000	-	promoter:90620	ENSMUST00000149991.1	327954	Dnah2	mm10_genes_promoters
chr11	69548402	69549150	749	*	chr11	69548992	69549108	117	-	firstexon:90617	ENSMUST00000108659.1	327954	Dnah2	mm10_genes_firstexons
chr11	69548402	69549150	749	*	chr11	69548992	69549110	119	-	firstexon:90620	ENSMUST00000149991.1	327954	Dnah2	mm10_genes_firstexons
chr11	69549452	69550100	649	*	chr11	69549109	69550108	1000	-	promoter:90617	ENSMUST00000108659.1	327954	Dnah2	mm10_genes_promoters
chr11	69549452	69550100	649	*	chr11	69549111	69550110	1000	-	promoter:90620	ENSMUST00000149991.1	327954	Dnah2	mm10_genes_promoters
chr11	69561052	69561400	349	*	chr11	69560206	69561205	1000	-	promoter:90623	ENSMUST00000004036.5	13643	Efnb3	mm10_genes_promoters
chr11	69564502	69564700	199	*	chr11	69563923	69564922	1000	-	promoter:90624	ENSMUST00000155894.1	216853	Wrap53	mm10_genes_promoters
chr11	69587552	69587950	399	*	chr11	69587695	69588694	1000	+	promoter:86296	ENSMUST00000130540.1	22059	Trp53	mm10_genes_promoters
chr11	69588202	69589950	1749	*	chr11	69587695	69588694	1000	+	promoter:86296	ENSMUST00000130540.1	22059	Trp53	mm10_genes_promoters
chr11	69588202	69589950	1749	*	chr11	69588695	69588738	44	+	firstexon:86296	ENSMUST00000130540.1	22059	Trp53	mm10_genes_firstexons
chr11	69602702	69602900	199	*	chr11	69602742	69603741	1000	-	promoter:90629	ENSMUST00000138694.1	11932	Atp1b2	mm10_genes_promoters
chr11	69602702	69602900	199	*	chr11	69602700	69602741	42	-	firstexon:90629	ENSMUST00000138694.1	11932	Atp1b2	mm10_genes_firstexons
chr11	69606552	69606650	99	*	chr11	69605830	69606829	1000	-	promoter:90627	ENSMUST00000047889.12	11932	Atp1b2	mm10_genes_promoters
chr11	69606552	69606650	99	*	chr11	69605943	69606942	1000	-	promoter:90628	ENSMUST00000130394.7	11932	Atp1b2	mm10_genes_promoters
chr11	69617102	69617200	99	*	chr11	69616941	69617940	1000	-	promoter:90633	ENSMUST00000137159.1	20415	Shbg	mm10_genes_promoters
chr11	69631502	69631650	149	*	chr11	69631313	69632312	1000	-	promoter:90634	ENSMUST00000120440.1	NA	NA	mm10_genes_promoters
chr11	69631502	69631650	149	*	chr11	69631522	69631703	182	-	firstexon:90635	ENSMUST00000119889.1	NA	NA	mm10_genes_firstexons
chr11	69649652	69649900	249	*	chr11	69649605	69649837	233	+	firstexon:86303	ENSMUST00000125989.1	23879	Fxr2	mm10_genes_firstexons
chr11	69650802	69650950	149	*	chr11	69650129	69651128	1000	+	promoter:86304	ENSMUST00000132742.1	23879	Fxr2	mm10_genes_promoters
chr11	69652252	69653250	999	*	chr11	69651320	69652319	1000	+	promoter:86305	ENSMUST00000125586.1	NA	NA	mm10_genes_promoters
chr11	69652252	69653250	999	*	chr11	69652320	69652426	107	+	firstexon:86305	ENSMUST00000125586.1	NA	NA	mm10_genes_firstexons
chr11	69654802	69655300	499	*	chr11	69654314	69655313	1000	+	promoter:86306	ENSMUST00000047373.5	20670	Sox15	mm10_genes_promoters
chr11	69655752	69655950	199	*	chr11	69655314	69655899	586	+	firstexon:86306	ENSMUST00000047373.5	20670	Sox15	mm10_genes_firstexons
chr11	69657502	69658050	549	*	chr11	69657725	69658280	556	-	firstexon:90640	ENSMUST00000149764.7	24070	Mpdu1	mm10_genes_firstexons
chr11	69657502	69658050	549	*	chr11	69657936	69658253	318	-	firstexon:90643	ENSMUST00000127118.1	24070	Mpdu1	mm10_genes_firstexons
chr11	69663002	69663300	299	*	chr11	69662043	69663042	1000	+	promoter:86307	ENSMUST00000158127.1	100316840	Mir1934	mm10_genes_promoters
chr11	69663002	69663300	299	*	chr11	69662643	69663642	1000	-	promoter:90637	ENSMUST00000018905.11	24070	Mpdu1	mm10_genes_promoters
chr11	69663002	69663300	299	*	chr11	69662565	69663564	1000	-	promoter:90638	ENSMUST00000129224.7	24070	Mpdu1	mm10_genes_promoters
chr11	69663002	69663300	299	*	chr11	69662588	69663587	1000	-	promoter:90639	ENSMUST00000148242.7	24070	Mpdu1	mm10_genes_promoters
chr11	69663002	69663300	299	*	chr11	69662588	69663587	1000	-	promoter:90641	ENSMUST00000155200.7	24070	Mpdu1	mm10_genes_promoters
chr11	69663002	69663300	299	*	chr11	69662519	69663518	1000	-	promoter:90642	ENSMUST00000125389.1	24070	Mpdu1	mm10_genes_promoters
chr11	69663002	69663300	299	*	chr11	69662505	69663504	1000	-	promoter:90644	ENSMUST00000137288.7	24070	Mpdu1	mm10_genes_promoters
chr11	69663002	69663300	299	*	chr11	69662561	69663560	1000	-	promoter:90645	ENSMUST00000139155.1	24070	Mpdu1	mm10_genes_promoters
chr11	69663002	69663300	299	*	chr11	69663043	69663125	83	+	firstexon:86307	ENSMUST00000158127.1	100316840	Mir1934	mm10_genes_firstexons
chr11	69668952	69669350	399	*	chr11	69668238	69669237	1000	-	promoter:90653	ENSMUST00000142348.1	13681	Eif4a1	mm10_genes_promoters
chr11	69668952	69669350	399	*	chr11	69668064	69669063	1000	-	promoter:90654	ENSMUST00000140186.1	13681	Eif4a1	mm10_genes_promoters
chr11	69668952	69669350	399	*	chr11	69668290	69669289	1000	-	promoter:90655	ENSMUST00000133067.1	13681	Eif4a1	mm10_genes_promoters
chr11	69668952	69669350	399	*	chr11	69667977	69668976	1000	-	promoter:90656	ENSMUST00000083928.1	NA	NA	mm10_genes_promoters
chr11	69668952	69669350	399	*	chr11	69668996	69669995	1000	-	promoter:90658	ENSMUST00000158917.1	NA	NA	mm10_genes_promoters
chr11	69668952	69669350	399	*	chr11	69668852	69668995	144	-	firstexon:90658	ENSMUST00000158917.1	NA	NA	mm10_genes_firstexons
chr11	69674452	69674550	99	*	chr11	69674444	69675443	1000	-	promoter:90671	ENSMUST00000142206.1	80886	Senp3	mm10_genes_promoters
chr11	69674452	69674550	99	*	chr11	69674469	69674976	508	-	firstexon:90667	ENSMUST00000123084.7	80886	Senp3	mm10_genes_firstexons
chr11	69682552	69682750	199	*	chr11	69681847	69682846	1000	-	promoter:90666	ENSMUST00000005336.8	80886	Senp3	mm10_genes_promoters
chr11	69682552	69682750	199	*	chr11	69682085	69683084	1000	-	promoter:90668	ENSMUST00000066760.7	80886	Senp3	mm10_genes_promoters
chr11	69683452	69684050	599	*	chr11	69683329	69684328	1000	+	promoter:86309	ENSMUST00000140371.7	NA	NA	mm10_genes_promoters
chr11	69683452	69684050	599	*	chr11	69683501	69684500	1000	+	promoter:86310	ENSMUST00000145435.1	NA	NA	mm10_genes_promoters
chr11	69684402	69684750	349	*	chr11	69683501	69684500	1000	+	promoter:86310	ENSMUST00000145435.1	NA	NA	mm10_genes_promoters
chr11	69684402	69684750	349	*	chr11	69684329	69684673	345	+	firstexon:86309	ENSMUST00000140371.7	NA	NA	mm10_genes_firstexons
chr11	69684402	69684750	349	*	chr11	69684501	69684673	173	+	firstexon:86310	ENSMUST00000145435.1	NA	NA	mm10_genes_firstexons
chr11	69685002	69685250	249	*	chr11	69685029	69685554	526	-	firstexon:90676	ENSMUST00000018896.13	69583	Tnfsf13	mm10_genes_firstexons
chr11	69685002	69685250	249	*	chr11	69685029	69685784	756	-	firstexon:90677	ENSMUST00000108648.2	69583	Tnfsf13	mm10_genes_firstexons
chr11	69685452	69685500	49	*	chr11	69685029	69685554	526	-	firstexon:90676	ENSMUST00000018896.13	69583	Tnfsf13	mm10_genes_firstexons
chr11	69685452	69685500	49	*	chr11	69685029	69685784	756	-	firstexon:90677	ENSMUST00000108648.2	69583	Tnfsf13	mm10_genes_firstexons
chr11	69685902	69686000	99	*	chr11	69685555	69686554	1000	-	promoter:90676	ENSMUST00000018896.13	69583	Tnfsf13	mm10_genes_promoters
chr11	69685902	69686000	99	*	chr11	69685785	69686784	1000	-	promoter:90677	ENSMUST00000108648.2	69583	Tnfsf13	mm10_genes_promoters
chr11	69737352	69737450	99	*	chr11	69737349	69738348	1000	-	promoter:90685	ENSMUST00000156588.1	20020	Polr2a	mm10_genes_promoters
chr11	69764852	69765600	749	*	chr11	69764912	69765911	1000	+	promoter:86311	ENSMUST00000108640.7	75580	Zbtb4	mm10_genes_promoters
chr11	69764852	69765600	749	*	chr11	69764922	69765921	1000	+	promoter:86312	ENSMUST00000108639.7	75580	Zbtb4	mm10_genes_promoters
chr11	69764852	69765600	749	*	chr11	69764994	69765993	1000	+	promoter:86313	ENSMUST00000108642.7	75580	Zbtb4	mm10_genes_promoters
chr11	69764852	69765600	749	*	chr11	69765016	69766015	1000	+	promoter:86314	ENSMUST00000156932.7	75580	Zbtb4	mm10_genes_promoters
chr11	69764852	69765600	749	*	chr11	69765449	69766448	1000	+	promoter:86315	ENSMUST00000132528.7	75580	Zbtb4	mm10_genes_promoters
chr11	69764852	69765600	749	*	chr11	69765544	69766543	1000	+	promoter:86316	ENSMUST00000153943.1	75580	Zbtb4	mm10_genes_promoters
chr11	69775352	69775550	199	*	chr11	69774406	69775405	1000	+	promoter:86317	ENSMUST00000108638.1	75580	Zbtb4	mm10_genes_promoters
chr11	69775352	69775550	199	*	chr11	69775406	69775442	37	+	firstexon:86317	ENSMUST00000108638.1	75580	Zbtb4	mm10_genes_firstexons
chr11	69793402	69794600	1199	*	chr11	69794271	69795270	1000	-	promoter:90690	ENSMUST00000154816.1	11443	Chrnb1	mm10_genes_promoters
chr11	69793402	69794600	1199	*	chr11	69793821	69794820	1000	-	promoter:90691	ENSMUST00000129381.1	11443	Chrnb1	mm10_genes_promoters
chr11	69793402	69794600	1199	*	chr11	69793884	69794270	387	-	firstexon:90690	ENSMUST00000154816.1	11443	Chrnb1	mm10_genes_firstexons
chr11	69793402	69794600	1199	*	chr11	69793465	69793820	356	-	firstexon:90691	ENSMUST00000129381.1	11443	Chrnb1	mm10_genes_firstexons
chr11	69814952	69815400	449	*	chr11	69815299	69816298	1000	-	promoter:90696	ENSMUST00000210714.1	NA	NA	mm10_genes_promoters
chr11	69814952	69815400	449	*	chr11	69815161	69815298	138	-	firstexon:90696	ENSMUST00000210714.1	NA	NA	mm10_genes_firstexons
chr11	69822702	69822800	99	*	chr11	69822181	69823180	1000	-	promoter:90698	ENSMUST00000045771.6	74288	Spem1	mm10_genes_promoters
chr11	69828202	69828800	599	*	chr11	69828560	69829559	1000	-	promoter:90702	ENSMUST00000140477.1	216856	Nlgn2	mm10_genes_promoters
chr11	69828202	69828800	599	*	chr11	69828365	69828559	195	-	firstexon:90702	ENSMUST00000140477.1	216856	Nlgn2	mm10_genes_firstexons
chr11	69829302	69829650	349	*	chr11	69828560	69829559	1000	-	promoter:90702	ENSMUST00000140477.1	216856	Nlgn2	mm10_genes_promoters
chr11	69833502	69834150	649	*	chr11	69833982	69834849	868	-	firstexon:90699	ENSMUST00000056484.9	216856	Nlgn2	mm10_genes_firstexons
chr11	69833502	69834150	649	*	chr11	69833982	69834259	278	-	firstexon:90701	ENSMUST00000139893.1	216856	Nlgn2	mm10_genes_firstexons
chr11	69858052	69858250	199	*	chr11	69857126	69858125	1000	-	promoter:90704	ENSMUST00000108628.7	83813	Tnk1	mm10_genes_promoters
chr11	69877902	69878650	749	*	chr11	69878054	69879053	1000	-	promoter:90708	ENSMUST00000178597.2	100503361	Tmem95	mm10_genes_promoters
chr11	69877902	69878650	749	*	chr11	69877847	69878053	207	-	firstexon:90708	ENSMUST00000178597.2	100503361	Tmem95	mm10_genes_firstexons
chr11	69877902	69878650	749	*	chr11	69878261	69881406	3146	-	firstexon:90709	ENSMUST00000050555.5	216858	Kctd11	mm10_genes_firstexons
chr11	69877902	69878650	749	*	chr11	69878265	69880985	2721	-	firstexon:90710	ENSMUST00000238978.1	216858	Kctd11	mm10_genes_firstexons
chr11	69879152	69880150	999	*	chr11	69878261	69881406	3146	-	firstexon:90709	ENSMUST00000050555.5	216858	Kctd11	mm10_genes_firstexons
chr11	69879152	69880150	999	*	chr11	69878265	69880985	2721	-	firstexon:90710	ENSMUST00000238978.1	216858	Kctd11	mm10_genes_firstexons
chr11	69903002	69903300	299	*	chr11	69902392	69903391	1000	+	promoter:86334	ENSMUST00000133203.8	216860	Neurl4	mm10_genes_promoters
chr11	69903002	69903300	299	*	chr11	69903035	69904034	1000	+	promoter:86335	ENSMUST00000129475.8	216860	Neurl4	mm10_genes_promoters
chr11	69918202	69918550	349	*	chr11	69918305	69919304	1000	-	promoter:90736	ENSMUST00000153652.7	276770	Eif5a	mm10_genes_promoters
chr11	69918202	69918550	349	*	chr11	69917917	69918304	388	-	firstexon:90736	ENSMUST00000153652.7	276770	Eif5a	mm10_genes_firstexons
chr11	69919152	69919450	299	*	chr11	69918305	69919304	1000	-	promoter:90736	ENSMUST00000153652.7	276770	Eif5a	mm10_genes_promoters
chr11	69922802	69922850	49	*	chr11	69921959	69922958	1000	-	promoter:90732	ENSMUST00000071026.9	276770	Eif5a	mm10_genes_promoters
chr11	69984252	69984500	249	*	chr11	69983254	69984253	1000	+	promoter:86359	ENSMUST00000131531.1	67181	Ctdnep1	mm10_genes_promoters
chr11	69984252	69984500	249	*	chr11	69984254	69984534	281	+	firstexon:86359	ENSMUST00000131531.1	67181	Ctdnep1	mm10_genes_firstexons
chr11	69990102	69990200	99	*	chr11	69990143	69991142	1000	+	promoter:86362	ENSMUST00000018711.14	56486	Gabarap	mm10_genes_promoters
chr11	69999902	69999950	49	*	chr11	69999595	70000594	1000	+	promoter:86375	ENSMUST00000019362.14	13543	Dvl2	mm10_genes_promoters
chr11	69999902	69999950	49	*	chr11	69999617	70000616	1000	+	promoter:86376	ENSMUST00000102575.8	13543	Dvl2	mm10_genes_promoters
chr11	69999902	69999950	49	*	chr11	69999617	70000616	1000	+	promoter:86377	ENSMUST00000190940.1	13543	Dvl2	mm10_genes_promoters
chr11	69999902	69999950	49	*	chr11	69999821	70000820	1000	+	promoter:86378	ENSMUST00000130820.7	13543	Dvl2	mm10_genes_promoters
chr11	69999902	69999950	49	*	chr11	69999835	70000834	1000	+	promoter:86379	ENSMUST00000135422.1	13543	Dvl2	mm10_genes_promoters
chr11	70004152	70005150	999	*	chr11	70004458	70005457	1000	+	promoter:86380	ENSMUST00000149477.1	13543	Dvl2	mm10_genes_promoters
chr11	70005452	70005500	49	*	chr11	70004458	70005457	1000	+	promoter:86380	ENSMUST00000149477.1	13543	Dvl2	mm10_genes_promoters
chr11	70005452	70005500	49	*	chr11	70005458	70005797	340	+	firstexon:86380	ENSMUST00000149477.1	13543	Dvl2	mm10_genes_firstexons
chr11	70006152	70006200	49	*	chr11	70005980	70006979	1000	+	promoter:86381	ENSMUST00000152732.1	13543	Dvl2	mm10_genes_promoters
chr11	70006402	70006500	99	*	chr11	70005980	70006979	1000	+	promoter:86381	ENSMUST00000152732.1	13543	Dvl2	mm10_genes_promoters
chr11	70010352	70011450	1099	*	chr11	70011043	70012042	1000	+	promoter:86382	ENSMUST00000083600.1	723896	Mir324	mm10_genes_promoters
chr11	70010352	70011450	1099	*	chr11	70010912	70011911	1000	-	promoter:90757	ENSMUST00000134516.1	11370	Acadvl	mm10_genes_promoters
chr11	70010352	70011450	1099	*	chr11	70010698	70010911	214	-	firstexon:90757	ENSMUST00000134516.1	11370	Acadvl	mm10_genes_firstexons
chr11	70012252	70013650	1399	*	chr11	70012575	70013574	1000	-	promoter:90759	ENSMUST00000146129.1	11370	Acadvl	mm10_genes_promoters
chr11	70012252	70013650	1399	*	chr11	70012448	70012574	127	-	firstexon:90759	ENSMUST00000146129.1	11370	Acadvl	mm10_genes_firstexons
chr11	70015952	70016200	249	*	chr11	70015942	70016941	1000	+	promoter:86383	ENSMUST00000231506.1	13385	Dlg4	mm10_genes_promoters
chr11	70015952	70016200	249	*	chr11	70015942	70016941	1000	+	promoter:86384	ENSMUST00000123687.2	13385	Dlg4	mm10_genes_promoters
chr11	70015952	70016200	249	*	chr11	70015942	70016941	1000	+	promoter:86385	ENSMUST00000108589.9	13385	Dlg4	mm10_genes_promoters
chr11	70015952	70016200	249	*	chr11	70015409	70016408	1000	-	promoter:90756	ENSMUST00000102574.9	11370	Acadvl	mm10_genes_promoters
chr11	70015952	70016200	249	*	chr11	70015388	70016387	1000	-	promoter:90758	ENSMUST00000018718.7	11370	Acadvl	mm10_genes_promoters
chr11	70015952	70016200	249	*	chr11	70015378	70016377	1000	-	promoter:90760	ENSMUST00000156733.7	11370	Acadvl	mm10_genes_promoters
chr11	70015952	70016200	249	*	chr11	70015412	70016411	1000	-	promoter:90761	ENSMUST00000137187.7	11370	Acadvl	mm10_genes_promoters
chr11	70015952	70016200	249	*	chr11	70015400	70016399	1000	-	promoter:90762	ENSMUST00000145478.1	11370	Acadvl	mm10_genes_promoters
chr11	70027302	70027450	149	*	chr11	70026788	70027787	1000	+	promoter:86396	ENSMUST00000231452.1	13385	Dlg4	mm10_genes_promoters
chr11	70030402	70032100	1699	*	chr11	70029637	70030636	1000	+	promoter:86403	ENSMUST00000138004.2	13385	Dlg4	mm10_genes_promoters
chr11	70030402	70032100	1699	*	chr11	70030023	70030452	430	+	firstexon:86401	ENSMUST00000143920.3	13385	Dlg4	mm10_genes_firstexons
chr11	70030402	70032100	1699	*	chr11	70030155	70030452	298	+	firstexon:86402	ENSMUST00000232115.1	13385	Dlg4	mm10_genes_firstexons
chr11	70030402	70032100	1699	*	chr11	70030637	70030654	18	+	firstexon:86403	ENSMUST00000138004.2	13385	Dlg4	mm10_genes_firstexons
chr11	70044202	70044750	549	*	chr11	70044197	70044367	171	+	firstexon:86404	ENSMUST00000131497.1	13385	Dlg4	mm10_genes_firstexons
chr11	70053502	70053650	149	*	chr11	70053085	70054084	1000	+	promoter:86405	ENSMUST00000146411.8	11889	Asgr1	mm10_genes_promoters
chr11	70053502	70053650	149	*	chr11	70053355	70054354	1000	+	promoter:86406	ENSMUST00000108585.8	11889	Asgr1	mm10_genes_promoters
chr11	70053502	70053650	149	*	chr11	70053355	70054354	1000	+	promoter:86407	ENSMUST00000018699.12	11889	Asgr1	mm10_genes_promoters
chr11	70166002	70166100	99	*	chr11	70165623	70166622	1000	+	promoter:86420	ENSMUST00000102571.9	17312	Clec10a	mm10_genes_promoters
chr11	70166002	70166100	99	*	chr11	70165655	70166654	1000	+	promoter:86421	ENSMUST00000178945.7	17312	Clec10a	mm10_genes_promoters
chr11	70166002	70166100	99	*	chr11	70165667	70166666	1000	+	promoter:86422	ENSMUST00000000327.12	17312	Clec10a	mm10_genes_promoters
chr11	70166002	70166100	99	*	chr11	70165731	70166730	1000	+	promoter:86423	ENSMUST00000178567.2	17312	Clec10a	mm10_genes_promoters
chr11	70166602	70166650	49	*	chr11	70165623	70166622	1000	+	promoter:86420	ENSMUST00000102571.9	17312	Clec10a	mm10_genes_promoters
chr11	70166602	70166650	49	*	chr11	70165655	70166654	1000	+	promoter:86421	ENSMUST00000178945.7	17312	Clec10a	mm10_genes_promoters
chr11	70166602	70166650	49	*	chr11	70165667	70166666	1000	+	promoter:86422	ENSMUST00000000327.12	17312	Clec10a	mm10_genes_promoters
chr11	70166602	70166650	49	*	chr11	70165731	70166730	1000	+	promoter:86423	ENSMUST00000178567.2	17312	Clec10a	mm10_genes_promoters
chr11	70166602	70166650	49	*	chr11	70166623	70166816	194	+	firstexon:86420	ENSMUST00000102571.9	17312	Clec10a	mm10_genes_firstexons
chr11	70168452	70168550	99	*	chr11	70168053	70169052	1000	+	promoter:86426	ENSMUST00000143298.7	17312	Clec10a	mm10_genes_promoters
chr11	70168452	70168550	99	*	chr11	70168310	70169309	1000	+	promoter:86427	ENSMUST00000180106.1	17312	Clec10a	mm10_genes_promoters
chr11	70168452	70168550	99	*	chr11	70168485	70169484	1000	+	promoter:86428	ENSMUST00000153959.1	17312	Clec10a	mm10_genes_promoters
chr11	70212102	70212350	249	*	chr11	70211752	70212751	1000	+	promoter:86429	ENSMUST00000126388.7	216867	Slc16a11	mm10_genes_promoters
chr11	70410552	70410750	199	*	chr11	70410029	70411028	1000	-	promoter:90799	ENSMUST00000019065.9	75273	Pelp1	mm10_genes_promoters
chr11	70410552	70410750	199	*	chr11	70410032	70411031	1000	-	promoter:90800	ENSMUST00000135148.1	75273	Pelp1	mm10_genes_promoters
chr11	70458802	70458850	49	*	chr11	70458433	70459432	1000	+	promoter:86461	ENSMUST00000108563.8	574428	Zmynd15	mm10_genes_promoters
chr11	70458802	70458850	49	*	chr11	70458622	70459621	1000	+	promoter:86462	ENSMUST00000039093.9	574428	Zmynd15	mm10_genes_promoters
chr11	70460002	70460200	199	*	chr11	70459137	70460136	1000	+	promoter:86464	ENSMUST00000126105.1	574428	Zmynd15	mm10_genes_promoters
chr11	70460002	70460200	199	*	chr11	70459196	70460195	1000	+	promoter:86465	ENSMUST00000136029.1	574428	Zmynd15	mm10_genes_promoters
chr11	70460002	70460200	199	*	chr11	70459565	70460564	1000	+	promoter:86466	ENSMUST00000092958.3	574428	Zmynd15	mm10_genes_promoters
chr11	70460002	70460200	199	*	chr11	70459985	70460984	1000	-	promoter:90802	ENSMUST00000019064.8	66102	Cxcl16	mm10_genes_promoters
chr11	70460002	70460200	199	*	chr11	70459409	70460408	1000	-	promoter:90803	ENSMUST00000126391.1	66102	Cxcl16	mm10_genes_promoters
chr11	70460002	70460200	199	*	chr11	70459833	70460832	1000	-	promoter:90804	ENSMUST00000154475.1	66102	Cxcl16	mm10_genes_promoters
chr11	70460002	70460200	199	*	chr11	70459433	70460080	648	+	firstexon:86461	ENSMUST00000108563.8	574428	Zmynd15	mm10_genes_firstexons
chr11	70460002	70460200	199	*	chr11	70459622	70460080	459	+	firstexon:86462	ENSMUST00000039093.9	574428	Zmynd15	mm10_genes_firstexons
chr11	70460002	70460200	199	*	chr11	70459940	70460080	141	+	firstexon:86463	ENSMUST00000147289.1	574428	Zmynd15	mm10_genes_firstexons
chr11	70460002	70460200	199	*	chr11	70460137	70460322	186	+	firstexon:86464	ENSMUST00000126105.1	574428	Zmynd15	mm10_genes_firstexons
chr11	70460002	70460200	199	*	chr11	70460196	70461553	1358	+	firstexon:86465	ENSMUST00000136029.1	574428	Zmynd15	mm10_genes_firstexons
chr11	70460502	70460600	99	*	chr11	70459565	70460564	1000	+	promoter:86466	ENSMUST00000092958.3	574428	Zmynd15	mm10_genes_promoters
chr11	70460502	70460600	99	*	chr11	70459985	70460984	1000	-	promoter:90802	ENSMUST00000019064.8	66102	Cxcl16	mm10_genes_promoters
chr11	70460502	70460600	99	*	chr11	70459833	70460832	1000	-	promoter:90804	ENSMUST00000154475.1	66102	Cxcl16	mm10_genes_promoters
chr11	70460502	70460600	99	*	chr11	70460196	70461553	1358	+	firstexon:86465	ENSMUST00000136029.1	574428	Zmynd15	mm10_genes_firstexons
chr11	70460502	70460600	99	*	chr11	70460565	70461140	576	+	firstexon:86466	ENSMUST00000092958.3	574428	Zmynd15	mm10_genes_firstexons
chr11	70518852	70519000	149	*	chr11	70518196	70519195	1000	+	promoter:86470	ENSMUST00000057685.2	216871	Gltpd2	mm10_genes_promoters
chr11	70518852	70519000	149	*	chr11	70518639	70519638	1000	+	promoter:86471	ENSMUST00000179000.1	216871	Gltpd2	mm10_genes_promoters
chr11	70518852	70519000	149	*	chr11	70518044	70519043	1000	-	promoter:90806	ENSMUST00000122307.1	NA	NA	mm10_genes_promoters
chr11	70524552	70524750	199	*	chr11	70524367	70525366	1000	+	promoter:86472	ENSMUST00000145503.1	19175	Psmb6	mm10_genes_promoters
chr11	70524552	70524750	199	*	chr11	70524386	70525385	1000	+	promoter:86473	ENSMUST00000018430.6	19175	Psmb6	mm10_genes_promoters
chr11	70526252	70526400	149	*	chr11	70526072	70527071	1000	+	promoter:86475	ENSMUST00000128870.1	19175	Psmb6	mm10_genes_promoters
chr11	70526252	70526400	149	*	chr11	70526110	70526425	316	+	firstexon:86474	ENSMUST00000148535.1	19175	Psmb6	mm10_genes_firstexons
chr11	70616402	70616650	249	*	chr11	70615674	70616673	1000	-	promoter:90812	ENSMUST00000135920.1	11448	Chrne	mm10_genes_promoters
chr11	70616402	70616650	249	*	chr11	70615698	70616697	1000	-	promoter:90813	ENSMUST00000134836.1	11448	Chrne	mm10_genes_promoters
chr11	70645602	70645950	349	*	chr11	70645911	70646910	1000	-	promoter:90816	ENSMUST00000134804.1	67863	Slc25a11	mm10_genes_promoters
chr11	70645602	70645950	349	*	chr11	70645784	70645910	127	-	firstexon:90816	ENSMUST00000134804.1	67863	Slc25a11	mm10_genes_firstexons
chr11	70649502	70650100	599	*	chr11	70648936	70649935	1000	+	promoter:86511	ENSMUST00000152458.1	70510	Rnf167	mm10_genes_promoters
chr11	70649502	70650100	599	*	chr11	70647943	70649532	1590	+	firstexon:86508	ENSMUST00000141237.1	70510	Rnf167	mm10_genes_firstexons
chr11	70649502	70650100	599	*	chr11	70649936	70650017	82	+	firstexon:86511	ENSMUST00000152458.1	70510	Rnf167	mm10_genes_firstexons
chr11	70652702	70653000	299	*	chr11	70652612	70654608	1997	-	firstexon:90822	ENSMUST00000177669.1	NA	NA	mm10_genes_firstexons
chr11	70656402	70656700	299	*	chr11	70656202	70657201	1000	+	promoter:86512	ENSMUST00000157027.7	13808	Eno3	mm10_genes_promoters
chr11	70656402	70656700	299	*	chr11	70656202	70657201	1000	+	promoter:86513	ENSMUST00000072841.11	13808	Eno3	mm10_genes_promoters
chr11	70656402	70656700	299	*	chr11	70656204	70657203	1000	+	promoter:86514	ENSMUST00000108548.7	13808	Eno3	mm10_genes_promoters
chr11	70656402	70656700	299	*	chr11	70656285	70657284	1000	+	promoter:86515	ENSMUST00000126241.7	13808	Eno3	mm10_genes_promoters
chr11	70656402	70656700	299	*	chr11	70656687	70657686	1000	+	promoter:86516	ENSMUST00000134087.7	13808	Eno3	mm10_genes_promoters
chr11	70656402	70656700	299	*	chr11	70656494	70657493	1000	-	promoter:90824	ENSMUST00000131642.1	NA	NA	mm10_genes_promoters
chr11	70656402	70656700	299	*	chr11	70656293	70656493	201	-	firstexon:90824	ENSMUST00000131642.1	NA	NA	mm10_genes_firstexons
chr11	70658202	70658250	49	*	chr11	70657339	70658338	1000	+	promoter:86518	ENSMUST00000179738.1	13808	Eno3	mm10_genes_promoters
chr11	70659902	70660300	399	*	chr11	70659773	70660772	1000	+	promoter:86519	ENSMUST00000179055.1	13808	Eno3	mm10_genes_promoters
chr11	70660652	70660850	199	*	chr11	70659773	70660772	1000	+	promoter:86519	ENSMUST00000179055.1	13808	Eno3	mm10_genes_promoters
chr11	70660652	70660850	199	*	chr11	70660773	70660882	110	+	firstexon:86519	ENSMUST00000179055.1	13808	Eno3	mm10_genes_firstexons
chr11	70879352	70879500	149	*	chr11	70878428	70879427	1000	+	promoter:86536	ENSMUST00000119375.1	NA	NA	mm10_genes_promoters
chr11	70879352	70879500	149	*	chr11	70879428	70879901	474	+	firstexon:86536	ENSMUST00000119375.1	NA	NA	mm10_genes_firstexons
chr11	70943802	70943900	99	*	chr11	70943879	70946362	2484	-	firstexon:90851	ENSMUST00000123192.1	19069	Nup88	mm10_genes_firstexons
chr11	70974102	70974200	99	*	chr11	70973740	70974739	1000	+	promoter:86549	ENSMUST00000129540.1	69723	Rpain	mm10_genes_promoters
chr11	71435652	71436200	549	*	chr11	71436181	71437180	1000	-	promoter:90898	ENSMUST00000152249.1	NA	NA	mm10_genes_promoters
chr11	71435652	71436200	549	*	chr11	71436141	71436180	40	-	firstexon:90898	ENSMUST00000152249.1	NA	NA	mm10_genes_firstexons
chr11	72036402	72037500	1099	*	chr11	72037490	72038489	1000	-	promoter:90908	ENSMUST00000048207.9	114230	Aipl1	mm10_genes_promoters
chr11	72036402	72037500	1099	*	chr11	72037363	72037489	127	-	firstexon:90908	ENSMUST00000048207.9	114230	Aipl1	mm10_genes_firstexons
chr11	72036402	72037500	1099	*	chr11	72037363	72037509	147	-	firstexon:90909	ENSMUST00000059082.3	114230	Aipl1	mm10_genes_firstexons
chr11	72061302	72061650	349	*	chr11	72061562	72062561	1000	-	promoter:90913	ENSMUST00000132781.1	327958	Pitpnm3	mm10_genes_promoters
chr11	72061302	72061650	349	*	chr11	72061474	72061561	88	-	firstexon:90913	ENSMUST00000132781.1	327958	Pitpnm3	mm10_genes_firstexons
chr11	72155152	72155750	599	*	chr11	72155304	72156303	1000	-	promoter:90915	ENSMUST00000151411.1	NA	NA	mm10_genes_promoters
chr11	72155152	72155750	599	*	chr11	72155166	72155303	138	-	firstexon:90915	ENSMUST00000151411.1	NA	NA	mm10_genes_firstexons
chr11	72205002	72205500	499	*	chr11	72203194	72207026	3833	-	firstexon:90919	ENSMUST00000204457.2	74477	4933427D14Rik	mm10_genes_firstexons
chr11	72340202	72340450	249	*	chr11	72339370	72340369	1000	+	promoter:86586	ENSMUST00000158122.1	NA	NA	mm10_genes_promoters
chr11	72340202	72340450	249	*	chr11	72340370	72340640	271	+	firstexon:86586	ENSMUST00000158122.1	NA	NA	mm10_genes_firstexons
chr11	72454102	72454350	249	*	chr11	72454119	72455118	1000	-	promoter:90944	ENSMUST00000126452.1	216892	Spns2	mm10_genes_promoters
chr11	72454102	72454350	249	*	chr11	72454300	72454541	242	-	firstexon:90941	ENSMUST00000129274.7	216892	Spns2	mm10_genes_firstexons
chr11	72454102	72454350	249	*	chr11	72454054	72454118	65	-	firstexon:90944	ENSMUST00000126452.1	216892	Spns2	mm10_genes_firstexons
chr11	72454902	72455050	149	*	chr11	72454542	72455541	1000	-	promoter:90941	ENSMUST00000129274.7	216892	Spns2	mm10_genes_promoters
chr11	72454902	72455050	149	*	chr11	72454119	72455118	1000	-	promoter:90944	ENSMUST00000126452.1	216892	Spns2	mm10_genes_promoters
chr11	72711802	72711900	99	*	chr11	72711157	72712156	1000	+	promoter:86606	ENSMUST00000102548.10	11736	Ankfy1	mm10_genes_promoters
chr11	72982652	72982900	249	*	chr11	72982097	72982826	730	+	firstexon:86626	ENSMUST00000135234.1	53313	Atp2a3	mm10_genes_firstexons
chr11	73025652	73025800	149	*	chr11	73025585	73026584	1000	+	promoter:86632	ENSMUST00000145834.1	55984	Camkk1	mm10_genes_promoters
chr11	74808452	74808650	199	*	chr11	74807529	74808528	1000	+	promoter:86722	ENSMUST00000134571.1	67493	Mettl16	mm10_genes_promoters
chr11	74808452	74808650	199	*	chr11	74808529	74808657	129	+	firstexon:86722	ENSMUST00000134571.1	67493	Mettl16	mm10_genes_firstexons
chr11	74835752	74836000	249	*	chr11	74835326	74836325	1000	+	promoter:86724	ENSMUST00000133217.1	17428	Mnt	mm10_genes_promoters
chr11	74836202	74837000	799	*	chr11	74835326	74836325	1000	+	promoter:86724	ENSMUST00000133217.1	17428	Mnt	mm10_genes_promoters
chr11	74836202	74837000	799	*	chr11	74836468	74837467	1000	+	promoter:86725	ENSMUST00000132150.1	17428	Mnt	mm10_genes_promoters
chr11	74836202	74837000	799	*	chr11	74836326	74836948	623	+	firstexon:86724	ENSMUST00000133217.1	17428	Mnt	mm10_genes_firstexons
chr11	74924702	74924850	149	*	chr11	74924823	74925822	1000	+	promoter:86735	ENSMUST00000045281.12	103677	Smg6	mm10_genes_promoters
chr11	74929602	74929800	199	*	chr11	74929520	74930519	1000	+	promoter:86736	ENSMUST00000130145.7	103677	Smg6	mm10_genes_promoters
chr11	74930552	74930800	249	*	chr11	74930520	74930748	229	+	firstexon:86736	ENSMUST00000130145.7	103677	Smg6	mm10_genes_firstexons
chr11	75132452	75132600	149	*	chr11	75132435	75132744	310	+	firstexon:86739	ENSMUST00000142038.1	103677	Smg6	mm10_genes_firstexons
chr11	75179552	75179900	349	*	chr11	75178836	75179835	1000	-	promoter:91072	ENSMUST00000071562.2	246257	Ovca2	mm10_genes_promoters
chr11	75179552	75179900	349	*	chr11	75178788	75179787	1000	-	promoter:91075	ENSMUST00000123489.1	246257	Ovca2	mm10_genes_promoters
chr11	75181402	75181550	149	*	chr11	75181313	75182312	1000	-	promoter:91076	ENSMUST00000150910.7	116905	Dph1	mm10_genes_promoters
chr11	75183402	75183650	249	*	chr11	75183324	75184323	1000	-	promoter:91074	ENSMUST00000156489.7	116905	Dph1	mm10_genes_promoters
chr11	75183402	75183650	249	*	chr11	75183516	75184515	1000	-	promoter:91077	ENSMUST00000148944.1	116905	Dph1	mm10_genes_promoters
chr11	75183402	75183650	249	*	chr11	75183469	75183515	47	-	firstexon:91077	ENSMUST00000148944.1	116905	Dph1	mm10_genes_firstexons
chr11	75184502	75184950	449	*	chr11	75183516	75184515	1000	-	promoter:91077	ENSMUST00000148944.1	116905	Dph1	mm10_genes_promoters
chr11	75319052	75319250	199	*	chr11	75318609	75319608	1000	-	promoter:91083	ENSMUST00000198372.1	NA	NA	mm10_genes_promoters
chr11	75414552	75415150	599	*	chr11	75414921	75415195	275	-	firstexon:91089	ENSMUST00000139403.1	20317	Serpinf1	mm10_genes_firstexons
chr11	75415652	75416350	699	*	chr11	75415731	75416730	1000	-	promoter:91087	ENSMUST00000167281.7	20317	Serpinf1	mm10_genes_promoters
chr11	75415652	75416350	699	*	chr11	75415196	75416195	1000	-	promoter:91089	ENSMUST00000139403.1	20317	Serpinf1	mm10_genes_promoters
chr11	75415652	75416350	699	*	chr11	75415575	75415730	156	-	firstexon:91087	ENSMUST00000167281.7	20317	Serpinf1	mm10_genes_firstexons
chr11	75439452	75439600	149	*	chr11	75438901	75439900	1000	-	promoter:91094	ENSMUST00000108437.7	18816	Serpinf2	mm10_genes_promoters
chr11	75439452	75439600	149	*	chr11	75439502	75440501	1000	-	promoter:91095	ENSMUST00000043696.8	18816	Serpinf2	mm10_genes_promoters
chr11	75439452	75439600	149	*	chr11	75439592	75440591	1000	-	promoter:91096	ENSMUST00000128330.7	18816	Serpinf2	mm10_genes_promoters
chr11	75439452	75439600	149	*	chr11	75439579	75440578	1000	-	promoter:91097	ENSMUST00000142094.1	18816	Serpinf2	mm10_genes_promoters
chr11	75439452	75439600	149	*	chr11	75439457	75439501	45	-	firstexon:91095	ENSMUST00000043696.8	18816	Serpinf2	mm10_genes_firstexons
chr11	75439452	75439600	149	*	chr11	75439457	75439591	135	-	firstexon:91096	ENSMUST00000128330.7	18816	Serpinf2	mm10_genes_firstexons
chr11	75439452	75439600	149	*	chr11	75439457	75439578	122	-	firstexon:91097	ENSMUST00000142094.1	18816	Serpinf2	mm10_genes_firstexons
chr11	75537152	75537850	699	*	chr11	75537008	75538007	1000	+	promoter:86772	ENSMUST00000152775.1	215113	Slc43a2	mm10_genes_promoters
chr11	75550652	75550850	199	*	chr11	75550429	75551428	1000	+	promoter:86773	ENSMUST00000175359.1	100628624	Mir3971	mm10_genes_promoters
chr11	75566902	75567300	399	*	chr11	75566703	75567117	415	+	firstexon:86776	ENSMUST00000134112.7	215113	Slc43a2	mm10_genes_firstexons
chr11	75650602	75651150	549	*	chr11	75650510	75651509	1000	+	promoter:86792	ENSMUST00000069057.12	17913	Myo1c	mm10_genes_promoters
chr11	75650602	75651150	549	*	chr11	75651076	75652075	1000	+	promoter:86793	ENSMUST00000102504.9	17913	Myo1c	mm10_genes_promoters
chr11	75650602	75651150	549	*	chr11	75650504	75650764	261	+	firstexon:86791	ENSMUST00000102505.9	17913	Myo1c	mm10_genes_firstexons
chr11	75654602	75655600	999	*	chr11	75654873	75655872	1000	+	promoter:86794	ENSMUST00000108431.2	17913	Myo1c	mm10_genes_promoters
chr11	75654602	75655600	999	*	chr11	75655149	75656148	1000	+	promoter:86795	ENSMUST00000151174.7	17913	Myo1c	mm10_genes_promoters
chr11	75654602	75655600	999	*	chr11	75655198	75656197	1000	+	promoter:86796	ENSMUST00000136935.1	17913	Myo1c	mm10_genes_promoters
chr11	75731552	75731950	399	*	chr11	75731869	75732868	1000	+	promoter:86806	ENSMUST00000067664.9	22627	Ywhae	mm10_genes_promoters
chr11	75731552	75731950	399	*	chr11	75731913	75732912	1000	+	promoter:86807	ENSMUST00000134745.7	22627	Ywhae	mm10_genes_promoters
chr11	75751452	75751500	49	*	chr11	75750604	75751603	1000	+	promoter:86810	ENSMUST00000155057.1	22627	Ywhae	mm10_genes_promoters
chr11	75751902	75752150	249	*	chr11	75751604	75752080	477	+	firstexon:86810	ENSMUST00000155057.1	22627	Ywhae	mm10_genes_firstexons
chr11	75911702	75911800	99	*	chr11	75911063	75912062	1000	-	promoter:91107	ENSMUST00000066504.10	380714	Rph3al	mm10_genes_promoters
chr11	75925952	75926300	349	*	chr11	75925892	75926891	1000	-	promoter:91108	ENSMUST00000021208.10	380714	Rph3al	mm10_genes_promoters
chr11	76092402	76092750	349	*	chr11	76092680	76093679	1000	-	promoter:91115	ENSMUST00000143163.7	68299	Vps53	mm10_genes_promoters
chr11	76092402	76092750	349	*	chr11	76092221	76092679	459	-	firstexon:91115	ENSMUST00000143163.7	68299	Vps53	mm10_genes_firstexons
chr11	76175652	76175750	99	*	chr11	76175618	76175792	175	-	firstexon:91123	ENSMUST00000166084.7	68299	Vps53	mm10_genes_firstexons
chr11	76218102	76218200	99	*	chr11	76217665	76218664	1000	-	promoter:91129	ENSMUST00000102500.4	276919	Gemin4	mm10_genes_promoters
chr11	76218102	76218200	99	*	chr11	76217518	76218517	1000	-	promoter:91131	ENSMUST00000143822.1	276919	Gemin4	mm10_genes_promoters
chr11	76492652	76493800	1149	*	chr11	76493653	76493929	277	-	firstexon:91150	ENSMUST00000151526.2	109934	Abr	mm10_genes_firstexons
chr11	76492652	76493800	1149	*	chr11	76493653	76494984	1332	-	firstexon:91153	ENSMUST00000137261.1	109934	Abr	mm10_genes_firstexons
chr11	76495452	76495650	199	*	chr11	76495457	76496456	1000	-	promoter:91146	ENSMUST00000108408.8	109934	Abr	mm10_genes_promoters
chr11	76495452	76495650	199	*	chr11	76495006	76496005	1000	-	promoter:91149	ENSMUST00000141442.7	109934	Abr	mm10_genes_promoters
chr11	76495452	76495650	199	*	chr11	76494985	76495984	1000	-	promoter:91153	ENSMUST00000137261.1	109934	Abr	mm10_genes_promoters
chr11	76495452	76495650	199	*	chr11	76494257	76495456	1200	-	firstexon:91146	ENSMUST00000108408.8	109934	Abr	mm10_genes_firstexons
chr11	76509602	76510000	399	*	chr11	76509420	76510419	1000	-	promoter:91141	ENSMUST00000094012.10	109934	Abr	mm10_genes_promoters
chr11	76509602	76510000	399	*	chr11	76508996	76509995	1000	-	promoter:91144	ENSMUST00000108407.9	109934	Abr	mm10_genes_promoters
chr11	76624052	76624400	349	*	chr11	76623559	76624558	1000	-	promoter:91143	ENSMUST00000238684.1	109934	Abr	mm10_genes_promoters
chr11	77010652	77010900	249	*	chr11	77009874	77010873	1000	-	promoter:91159	ENSMUST00000138817.1	NA	NA	mm10_genes_promoters
chr11	77103052	77103150	99	*	chr11	77103063	77104062	1000	-	promoter:91165	ENSMUST00000151731.1	319634	Efcab5	mm10_genes_promoters
chr11	77103052	77103150	99	*	chr11	77102794	77103062	269	-	firstexon:91165	ENSMUST00000151731.1	319634	Efcab5	mm10_genes_firstexons
chr11	77463702	77464100	399	*	chr11	77462836	77463835	1000	+	promoter:86863	ENSMUST00000052515.11	216961	Coro6	mm10_genes_promoters
chr11	77463702	77464100	399	*	chr11	77462836	77463835	1000	+	promoter:86864	ENSMUST00000108391.8	216961	Coro6	mm10_genes_promoters
chr11	77463702	77464100	399	*	chr11	77462911	77463910	1000	+	promoter:86865	ENSMUST00000021190.8	216961	Coro6	mm10_genes_promoters
chr11	77463702	77464100	399	*	chr11	77462911	77463910	1000	+	promoter:86866	ENSMUST00000079770.2	216961	Coro6	mm10_genes_promoters
chr11	77463702	77464100	399	*	chr11	77463836	77464110	275	+	firstexon:86863	ENSMUST00000052515.11	216961	Coro6	mm10_genes_firstexons
chr11	77463702	77464100	399	*	chr11	77463836	77464110	275	+	firstexon:86864	ENSMUST00000108391.8	216961	Coro6	mm10_genes_firstexons
chr11	77463702	77464100	399	*	chr11	77463911	77464110	200	+	firstexon:86865	ENSMUST00000021190.8	216961	Coro6	mm10_genes_firstexons
chr11	77463702	77464100	399	*	chr11	77463911	77464110	200	+	firstexon:86866	ENSMUST00000079770.2	216961	Coro6	mm10_genes_firstexons
chr11	77476402	77476500	99	*	chr11	77476437	77477436	1000	-	promoter:91172	ENSMUST00000145934.7	268445	Ankrd13b	mm10_genes_promoters
chr11	77476402	77476500	99	*	chr11	77476248	77477247	1000	-	promoter:91177	ENSMUST00000127291.1	268445	Ankrd13b	mm10_genes_promoters
chr11	77476402	77476500	99	*	chr11	77476327	77476436	110	-	firstexon:91172	ENSMUST00000145934.7	268445	Ankrd13b	mm10_genes_firstexons
chr11	77498752	77498850	99	*	chr11	77498091	77499090	1000	+	promoter:86869	ENSMUST00000152428.7	216963	Git1	mm10_genes_promoters
chr11	77500602	77501150	549	*	chr11	77499988	77500987	1000	+	promoter:86870	ENSMUST00000127302.7	216963	Git1	mm10_genes_promoters
chr11	77500602	77501150	549	*	chr11	77500988	77501114	127	+	firstexon:86870	ENSMUST00000127302.7	216963	Git1	mm10_genes_firstexons
chr11	77644902	77645000	99	*	chr11	77644911	77645910	1000	-	promoter:91186	ENSMUST00000119871.1	NA	NA	mm10_genes_promoters
chr11	77644902	77645000	99	*	chr11	77644144	77644910	767	-	firstexon:91186	ENSMUST00000119871.1	NA	NA	mm10_genes_firstexons
chr11	77725052	77725350	299	*	chr11	77725284	77726283	1000	-	promoter:91189	ENSMUST00000078623.4	12957	Cryba1	mm10_genes_promoters
chr11	77725052	77725350	299	*	chr11	77725251	77725283	33	-	firstexon:91189	ENSMUST00000078623.4	12957	Cryba1	mm10_genes_firstexons
chr11	77764552	77764700	149	*	chr11	77764603	77765602	1000	+	promoter:86885	ENSMUST00000164315.1	NA	NA	mm10_genes_promoters
chr11	77765302	77765650	349	*	chr11	77764603	77765602	1000	+	promoter:86885	ENSMUST00000164315.1	NA	NA	mm10_genes_promoters
chr11	77765302	77765650	349	*	chr11	77765603	77765716	114	+	firstexon:86885	ENSMUST00000164315.1	NA	NA	mm10_genes_firstexons
chr11	77776652	77776900	249	*	chr11	77776265	77777264	1000	+	promoter:86888	ENSMUST00000000645.12	360013	Myo18a	mm10_genes_promoters
chr11	77776652	77776900	249	*	chr11	77776265	77777264	1000	+	promoter:86889	ENSMUST00000092887.10	360013	Myo18a	mm10_genes_promoters
chr11	77776652	77776900	249	*	chr11	77776293	77777292	1000	+	promoter:86890	ENSMUST00000168348.7	360013	Myo18a	mm10_genes_promoters
chr11	77776652	77776900	249	*	chr11	77776293	77777292	1000	+	promoter:86891	ENSMUST00000169105.7	360013	Myo18a	mm10_genes_promoters
chr11	77776652	77776900	249	*	chr11	77776316	77777315	1000	+	promoter:86892	ENSMUST00000130627.8	360013	Myo18a	mm10_genes_promoters
chr11	77777652	77778350	699	*	chr11	77777265	77778314	1050	+	firstexon:86888	ENSMUST00000000645.12	360013	Myo18a	mm10_genes_firstexons
chr11	77777652	77778350	699	*	chr11	77777265	77778314	1050	+	firstexon:86889	ENSMUST00000092887.10	360013	Myo18a	mm10_genes_firstexons
chr11	77777652	77778350	699	*	chr11	77777293	77778314	1022	+	firstexon:86890	ENSMUST00000168348.7	360013	Myo18a	mm10_genes_firstexons
chr11	77777652	77778350	699	*	chr11	77777293	77778314	1022	+	firstexon:86891	ENSMUST00000169105.7	360013	Myo18a	mm10_genes_firstexons
chr11	77777652	77778350	699	*	chr11	77777316	77778314	999	+	firstexon:86892	ENSMUST00000130627.8	360013	Myo18a	mm10_genes_firstexons
chr11	77786602	77787100	499	*	chr11	77785453	77787747	2295	-	firstexon:91190	ENSMUST00000092883.2	NA	NA	mm10_genes_firstexons
chr11	77800202	77800950	749	*	chr11	77800298	77801297	1000	+	promoter:86893	ENSMUST00000100794.9	360013	Myo18a	mm10_genes_promoters
chr11	77800202	77800950	749	*	chr11	77800337	77801336	1000	+	promoter:86894	ENSMUST00000151373.3	360013	Myo18a	mm10_genes_promoters
chr11	77800202	77800950	749	*	chr11	77800350	77801349	1000	+	promoter:86895	ENSMUST00000130305.8	360013	Myo18a	mm10_genes_promoters
chr11	77800202	77800950	749	*	chr11	77800350	77801349	1000	+	promoter:86896	ENSMUST00000172303.9	360013	Myo18a	mm10_genes_promoters
chr11	77800202	77800950	749	*	chr11	77800375	77801374	1000	+	promoter:86897	ENSMUST00000092884.10	360013	Myo18a	mm10_genes_promoters
chr11	77800202	77800950	749	*	chr11	77800375	77801374	1000	+	promoter:86898	ENSMUST00000164334.7	360013	Myo18a	mm10_genes_promoters
chr11	77837002	77837300	299	*	chr11	77837087	77838086	1000	+	promoter:86901	ENSMUST00000134196.1	360013	Myo18a	mm10_genes_promoters
chr11	77837902	77838250	349	*	chr11	77837087	77838086	1000	+	promoter:86901	ENSMUST00000134196.1	360013	Myo18a	mm10_genes_promoters
chr11	77837902	77838250	349	*	chr11	77838087	77838168	82	+	firstexon:86901	ENSMUST00000134196.1	360013	Myo18a	mm10_genes_firstexons
chr11	77840452	77841550	1099	*	chr11	77839933	77840932	1000	+	promoter:86902	ENSMUST00000100443.2	360013	Myo18a	mm10_genes_promoters
chr11	77840452	77841550	1099	*	chr11	77840933	77842008	1076	+	firstexon:86902	ENSMUST00000100443.2	360013	Myo18a	mm10_genes_firstexons
chr11	77841852	77842900	1049	*	chr11	77840933	77842008	1076	+	firstexon:86902	ENSMUST00000100443.2	360013	Myo18a	mm10_genes_firstexons
chr11	77848752	77849500	749	*	chr11	77848451	77849450	1000	+	promoter:86903	ENSMUST00000135045.1	360013	Myo18a	mm10_genes_promoters
chr11	77848752	77849500	749	*	chr11	77849451	77849486	36	+	firstexon:86903	ENSMUST00000135045.1	360013	Myo18a	mm10_genes_firstexons
chr11	77850102	77850900	799	*	chr11	77849656	77850655	1000	+	promoter:86904	ENSMUST00000130956.1	360013	Myo18a	mm10_genes_promoters
chr11	77850102	77850900	799	*	chr11	77850656	77850883	228	+	firstexon:86904	ENSMUST00000130956.1	360013	Myo18a	mm10_genes_firstexons
chr11	77853152	77854300	1149	*	chr11	77852864	77853863	1000	+	promoter:86905	ENSMUST00000135375.3	360013	Myo18a	mm10_genes_promoters
chr11	77853152	77854300	1149	*	chr11	77853864	77853891	28	+	firstexon:86905	ENSMUST00000135375.3	360013	Myo18a	mm10_genes_firstexons
chr11	77856352	77856800	449	*	chr11	77856479	77857478	1000	+	promoter:86906	ENSMUST00000142571.2	360013	Myo18a	mm10_genes_promoters
chr11	77857152	77857350	199	*	chr11	77856479	77857478	1000	+	promoter:86906	ENSMUST00000142571.2	360013	Myo18a	mm10_genes_promoters
chr11	77857552	77858500	949	*	chr11	77857479	77857845	367	+	firstexon:86906	ENSMUST00000142571.2	360013	Myo18a	mm10_genes_firstexons
chr11	77881952	77882600	649	*	chr11	77882118	77882686	569	-	firstexon:91192	ENSMUST00000151383.1	19193	Pipox	mm10_genes_firstexons
chr11	77882952	77883500	549	*	chr11	77882687	77883686	1000	-	promoter:91192	ENSMUST00000151383.1	19193	Pipox	mm10_genes_promoters
chr11	77884802	77885050	249	*	chr11	77884545	77885544	1000	-	promoter:91193	ENSMUST00000155401.1	19193	Pipox	mm10_genes_promoters
chr11	77951252	77951550	299	*	chr11	77950305	77951304	1000	+	promoter:86912	ENSMUST00000138346.1	20370	Sez6	mm10_genes_promoters
chr11	77951252	77951550	299	*	chr11	77951305	77951444	140	+	firstexon:86912	ENSMUST00000138346.1	20370	Sez6	mm10_genes_firstexons
chr11	77953502	77953700	199	*	chr11	77952853	77953852	1000	+	promoter:86913	ENSMUST00000151982.7	20370	Sez6	mm10_genes_promoters
chr11	78023052	78023700	649	*	chr11	78022381	78023380	1000	+	promoter:86918	ENSMUST00000153428.1	268448	Phf12	mm10_genes_promoters
chr11	78023052	78023700	649	*	chr11	78022595	78023594	1000	+	promoter:86919	ENSMUST00000141620.1	268448	Phf12	mm10_genes_promoters
chr11	78023052	78023700	649	*	chr11	78022629	78023628	1000	+	promoter:86920	ENSMUST00000153747.7	268448	Phf12	mm10_genes_promoters
chr11	78023052	78023700	649	*	chr11	78022696	78023695	1000	+	promoter:86921	ENSMUST00000131680.1	268448	Phf12	mm10_genes_promoters
chr11	78023052	78023700	649	*	chr11	78022719	78023718	1000	+	promoter:86922	ENSMUST00000123662.1	268448	Phf12	mm10_genes_promoters
chr11	78023052	78023700	649	*	chr11	78023381	78023819	439	+	firstexon:86918	ENSMUST00000153428.1	268448	Phf12	mm10_genes_firstexons
chr11	78023052	78023700	649	*	chr11	78023595	78023819	225	+	firstexon:86919	ENSMUST00000141620.1	268448	Phf12	mm10_genes_firstexons
chr11	78023052	78023700	649	*	chr11	78023629	78023819	191	+	firstexon:86920	ENSMUST00000153747.7	268448	Phf12	mm10_genes_firstexons
chr11	78023052	78023700	649	*	chr11	78023696	78023819	124	+	firstexon:86921	ENSMUST00000131680.1	268448	Phf12	mm10_genes_firstexons
chr11	78036802	78036950	149	*	chr11	78036931	78037930	1000	+	promoter:86928	ENSMUST00000072289.11	14252	Flot2	mm10_genes_promoters
chr11	78036802	78036950	149	*	chr11	78036931	78037930	1000	+	promoter:86929	ENSMUST00000148162.8	14252	Flot2	mm10_genes_promoters
chr11	78036802	78036950	149	*	chr11	78036941	78037940	1000	+	promoter:86930	ENSMUST00000100784.8	14252	Flot2	mm10_genes_promoters
chr11	78039202	78039450	249	*	chr11	78039304	78040303	1000	+	promoter:86932	ENSMUST00000136353.1	14252	Flot2	mm10_genes_promoters
chr11	78094102	78094400	299	*	chr11	78093660	78094659	1000	+	promoter:86935	ENSMUST00000073705.11	216971	Fam222b	mm10_genes_promoters
chr11	78094102	78094400	299	*	chr11	78093708	78094707	1000	+	promoter:86936	ENSMUST00000100782.3	216971	Fam222b	mm10_genes_promoters
chr11	78149252	78149600	349	*	chr11	78149439	78150438	1000	-	promoter:91200	ENSMUST00000118132.1	NA	NA	mm10_genes_promoters
chr11	78149252	78149600	349	*	chr11	78149196	78149438	243	-	firstexon:91200	ENSMUST00000118132.1	NA	NA	mm10_genes_firstexons
chr11	78166502	78166600	99	*	chr11	78165590	78166589	1000	-	promoter:91201	ENSMUST00000149437.7	22032	Traf4	mm10_genes_promoters
chr11	78166502	78166600	99	*	chr11	78165590	78166589	1000	-	promoter:91202	ENSMUST00000017530.3	22032	Traf4	mm10_genes_promoters
chr11	78166502	78166600	99	*	chr11	78165517	78166516	1000	-	promoter:91203	ENSMUST00000148218.1	22032	Traf4	mm10_genes_promoters
chr11	78184002	78184100	99	*	chr11	78183078	78184077	1000	-	promoter:91212	ENSMUST00000127270.1	268449	Rpl23a	mm10_genes_promoters
chr11	78184002	78184100	99	*	chr11	78183585	78184584	1000	-	promoter:91214	ENSMUST00000102483.4	268449	Rpl23a	mm10_genes_promoters
chr11	78184002	78184100	99	*	chr11	78183125	78184124	1000	-	promoter:91217	ENSMUST00000083742.1	100529077	Snord42b	mm10_genes_promoters
chr11	78184502	78184900	399	*	chr11	78183585	78184584	1000	-	promoter:91214	ENSMUST00000102483.4	268449	Rpl23a	mm10_genes_promoters
chr11	78190352	78190850	499	*	chr11	78189353	78190352	1000	+	promoter:86955	ENSMUST00000154542.1	19376	Rab34	mm10_genes_promoters
chr11	78190352	78190850	499	*	chr11	78190353	78190390	38	+	firstexon:86955	ENSMUST00000154542.1	19376	Rab34	mm10_genes_firstexons
chr11	78194052	78194450	399	*	chr11	78193704	78194703	1000	+	promoter:86957	ENSMUST00000060539.12	216974	Proca1	mm10_genes_promoters
chr11	78194052	78194450	399	*	chr11	78193734	78194733	1000	+	promoter:86958	ENSMUST00000108317.2	216974	Proca1	mm10_genes_promoters
chr11	78203352	78203600	249	*	chr11	78203427	78204426	1000	+	promoter:86959	ENSMUST00000124772.1	216974	Proca1	mm10_genes_promoters
chr11	78203902	78203950	49	*	chr11	78203427	78204426	1000	+	promoter:86959	ENSMUST00000124772.1	216974	Proca1	mm10_genes_promoters
chr11	78204552	78204750	199	*	chr11	78204427	78204750	324	+	firstexon:86959	ENSMUST00000124772.1	216974	Proca1	mm10_genes_firstexons
chr11	78249402	78249550	149	*	chr11	78249421	78250420	1000	+	promoter:86961	ENSMUST00000154080.1	20316	Sdf2	mm10_genes_promoters
chr11	78272702	78273100	399	*	chr11	78272151	78273150	1000	+	promoter:86968	ENSMUST00000145145.1	72503	Bltp2	mm10_genes_promoters
chr11	78284352	78284450	99	*	chr11	78284411	78285410	1000	+	promoter:86969	ENSMUST00000126928.1	72503	Bltp2	mm10_genes_promoters
chr11	78289802	78289950	149	*	chr11	78289841	78290840	1000	+	promoter:86971	ENSMUST00000046361.4	216976	Rskr	mm10_genes_promoters
chr11	78289802	78289950	149	*	chr11	78289867	78290866	1000	+	promoter:86972	ENSMUST00000238934.1	216976	Rskr	mm10_genes_promoters
chr11	78289802	78289950	149	*	chr11	78289892	78290891	1000	+	promoter:86973	ENSMUST00000147549.7	216976	Rskr	mm10_genes_promoters
chr11	78289802	78289950	149	*	chr11	78289894	78290893	1000	+	promoter:86974	ENSMUST00000122937.7	216976	Rskr	mm10_genes_promoters
chr11	78289802	78289950	149	*	chr11	78289929	78290928	1000	+	promoter:86975	ENSMUST00000124730.7	216976	Rskr	mm10_genes_promoters
chr11	78301002	78301200	199	*	chr11	78300529	78301528	1000	+	promoter:86978	ENSMUST00000045026.3	54141	Spag5	mm10_genes_promoters
chr11	78301002	78301200	199	*	chr11	78300624	78301623	1000	+	promoter:86979	ENSMUST00000133579.7	54141	Spag5	mm10_genes_promoters
chr11	78301002	78301200	199	*	chr11	78300655	78301654	1000	+	promoter:86980	ENSMUST00000146068.7	54141	Spag5	mm10_genes_promoters
chr11	78323502	78323650	149	*	chr11	78323200	78324199	1000	+	promoter:86988	ENSMUST00000102478.3	11676	Aldoc	mm10_genes_promoters
chr11	78323502	78323650	149	*	chr11	78323326	78324325	1000	+	promoter:86989	ENSMUST00000128032.1	11676	Aldoc	mm10_genes_promoters
chr11	78325102	78325200	99	*	chr11	78324329	78325328	1000	+	promoter:86991	ENSMUST00000156039.1	11676	Aldoc	mm10_genes_promoters
chr11	78325102	78325200	99	*	chr11	78325065	78325209	145	+	firstexon:86990	ENSMUST00000124090.1	11676	Aldoc	mm10_genes_firstexons
chr11	78347002	78347450	449	*	chr11	78346935	78347934	1000	+	promoter:86999	ENSMUST00000125720.1	22248	Unc119	mm10_genes_promoters
chr11	78347002	78347450	449	*	chr11	78346911	78347331	421	+	firstexon:86998	ENSMUST00000155471.1	22248	Unc119	mm10_genes_firstexons
chr11	78347702	78348250	549	*	chr11	78346935	78347934	1000	+	promoter:86999	ENSMUST00000125720.1	22248	Unc119	mm10_genes_promoters
chr11	78347702	78348250	549	*	chr11	78347935	78348259	325	+	firstexon:86999	ENSMUST00000125720.1	22248	Unc119	mm10_genes_firstexons
chr11	78499252	78500850	1599	*	chr11	78499606	78500605	1000	+	promoter:87008	ENSMUST00000153628.1	22370	Vtn	mm10_genes_promoters
chr11	78499252	78500850	1599	*	chr11	78499091	78499622	532	+	firstexon:87005	ENSMUST00000128479.1	22370	Vtn	mm10_genes_firstexons
chr11	78499252	78500850	1599	*	chr11	78499120	78499413	294	+	firstexon:87006	ENSMUST00000017488.4	22370	Vtn	mm10_genes_firstexons
chr11	78499252	78500850	1599	*	chr11	78499172	78499413	242	+	firstexon:87007	ENSMUST00000146997.1	22370	Vtn	mm10_genes_firstexons
chr11	78499252	78500850	1599	*	chr11	78500606	78500847	242	+	firstexon:87008	ENSMUST00000153628.1	22370	Vtn	mm10_genes_firstexons
chr11	78503102	78503200	99	*	chr11	78502447	78503446	1000	+	promoter:87009	ENSMUST00000001130.7	18292	Sebox	mm10_genes_promoters
chr11	78503102	78503200	99	*	chr11	78502499	78503498	1000	+	promoter:87010	ENSMUST00000125670.2	18292	Sebox	mm10_genes_promoters
chr11	78537302	78537550	249	*	chr11	78536333	78537332	1000	-	promoter:91234	ENSMUST00000108277.2	21927	Tnfaip1	mm10_genes_promoters
chr11	78561202	78561600	399	*	chr11	78561319	78561600	282	-	firstexon:91236	ENSMUST00000122252.1	NA	NA	mm10_genes_firstexons
chr11	78568802	78569450	649	*	chr11	78568917	78569916	1000	-	promoter:91239	ENSMUST00000165475.1	NA	NA	mm10_genes_promoters
chr11	78568802	78569450	649	*	chr11	78568893	78568916	24	-	firstexon:91239	ENSMUST00000165475.1	NA	NA	mm10_genes_firstexons
chr11	78572052	78572350	299	*	chr11	78572233	78572399	167	-	firstexon:91240	ENSMUST00000170394.1	18099	Nlk	mm10_genes_firstexons
chr11	78576402	78576650	249	*	chr11	78576237	78576938	702	+	firstexon:87022	ENSMUST00000169128.2	NA	NA	mm10_genes_firstexons
chr11	78750752	78751150	399	*	chr11	78750506	78751729	1224	-	firstexon:91244	ENSMUST00000059468.5	69109	Ccnq	mm10_genes_firstexons
chr11	78823102	78823500	399	*	chr11	78823387	78824386	1000	+	promoter:87023	ENSMUST00000158123.1	NA	NA	mm10_genes_promoters
chr11	78824102	78824400	299	*	chr11	78823387	78824386	1000	+	promoter:87023	ENSMUST00000158123.1	NA	NA	mm10_genes_promoters
chr11	78824102	78824400	299	*	chr11	78824387	78824473	87	+	firstexon:87023	ENSMUST00000158123.1	NA	NA	mm10_genes_firstexons
chr11	78825652	78826200	549	*	chr11	78825584	78826583	1000	+	promoter:87024	ENSMUST00000147875.8	66274	Lyrm9	mm10_genes_promoters
chr11	78825652	78826200	549	*	chr11	78825604	78826603	1000	+	promoter:87025	ENSMUST00000141321.1	66274	Lyrm9	mm10_genes_promoters
chr11	78825652	78826200	549	*	chr11	78825629	78826628	1000	+	promoter:87026	ENSMUST00000100748.4	66274	Lyrm9	mm10_genes_promoters
chr11	78970252	78970350	99	*	chr11	78970331	78971330	1000	-	promoter:91249	ENSMUST00000140073.1	16859	Lgals9	mm10_genes_promoters
chr11	78970252	78970350	99	*	chr11	78969714	78970330	617	-	firstexon:91249	ENSMUST00000140073.1	16859	Lgals9	mm10_genes_firstexons
chr11	79019952	79021000	1049	*	chr11	79020411	79021410	1000	-	promoter:91252	ENSMUST00000209031.1	16706	Ksr1	mm10_genes_promoters
chr11	79019952	79021000	1049	*	chr11	79020355	79020410	56	-	firstexon:91252	ENSMUST00000209031.1	16706	Ksr1	mm10_genes_firstexons
chr11	79250952	79251350	399	*	chr11	79251025	79252024	1000	-	promoter:91263	ENSMUST00000137890.1	78889	Wsb1	mm10_genes_promoters
chr11	79250952	79251350	399	*	chr11	79250981	79251024	44	-	firstexon:91263	ENSMUST00000137890.1	78889	Wsb1	mm10_genes_firstexons
chr11	79504652	79504750	99	*	chr11	79504085	79505084	1000	-	promoter:91270	ENSMUST00000164465.2	18377	Omg	mm10_genes_promoters
chr11	79530352	79531250	899	*	chr11	79530560	79531559	1000	-	promoter:91271	ENSMUST00000093983.10	101488212	Evi2	mm10_genes_promoters
chr11	79530352	79531250	899	*	chr11	79530590	79531589	1000	-	promoter:91272	ENSMUST00000170422.3	101488212	Evi2	mm10_genes_promoters
chr11	79530352	79531250	899	*	chr11	79530589	79531588	1000	-	promoter:91274	ENSMUST00000103236.3	14017	Evi2a	mm10_genes_promoters
chr11	79530352	79531250	899	*	chr11	79530610	79531609	1000	-	promoter:91275	ENSMUST00000170799.7	14017	Evi2a	mm10_genes_promoters
chr11	79530352	79531250	899	*	chr11	79530610	79531609	1000	-	promoter:91278	ENSMUST00000133148.1	14017	Evi2a	mm10_genes_promoters
chr11	79530352	79531250	899	*	chr11	79530369	79530559	191	-	firstexon:91271	ENSMUST00000093983.10	101488212	Evi2	mm10_genes_firstexons
chr11	79530352	79531250	899	*	chr11	79530369	79530589	221	-	firstexon:91272	ENSMUST00000170422.3	101488212	Evi2	mm10_genes_firstexons
chr11	79530352	79531250	899	*	chr11	79530369	79530588	220	-	firstexon:91274	ENSMUST00000103236.3	14017	Evi2a	mm10_genes_firstexons
chr11	79530352	79531250	899	*	chr11	79530369	79530609	241	-	firstexon:91275	ENSMUST00000170799.7	14017	Evi2a	mm10_genes_firstexons
chr11	79530352	79531250	899	*	chr11	79530369	79530609	241	-	firstexon:91278	ENSMUST00000133148.1	14017	Evi2a	mm10_genes_firstexons
chr11	79595252	79595700	449	*	chr11	79595165	79595268	104	+	firstexon:87042	ENSMUST00000082552.1	NA	NA	mm10_genes_firstexons
chr11	79622802	79622950	149	*	chr11	79622900	79623163	264	-	firstexon:91279	ENSMUST00000145652.1	790912	Rab11fip4os1	mm10_genes_firstexons
chr11	79639052	79639350	299	*	chr11	79639129	79640128	1000	-	promoter:91281	ENSMUST00000104386.1	NA	NA	mm10_genes_promoters
chr11	79639052	79639350	299	*	chr11	79639021	79639128	108	-	firstexon:91281	ENSMUST00000104386.1	NA	NA	mm10_genes_firstexons
chr11	79659852	79660100	249	*	chr11	79659562	79660561	1000	+	promoter:87043	ENSMUST00000155381.1	268451	Rab11fip4	mm10_genes_promoters
chr11	79674652	79675250	599	*	chr11	79675084	79676083	1000	-	promoter:91282	ENSMUST00000132921.1	72218	Rab11fip4os2	mm10_genes_promoters
chr11	79674652	79675250	599	*	chr11	79675129	79676128	1000	-	promoter:91283	ENSMUST00000123067.1	72218	Rab11fip4os2	mm10_genes_promoters
chr11	79674652	79675250	599	*	chr11	79675053	79675083	31	-	firstexon:91282	ENSMUST00000132921.1	72218	Rab11fip4os2	mm10_genes_firstexons
chr11	79674652	79675250	599	*	chr11	79675053	79675128	76	-	firstexon:91283	ENSMUST00000123067.1	72218	Rab11fip4os2	mm10_genes_firstexons
chr11	79675602	79676400	799	*	chr11	79675084	79676083	1000	-	promoter:91282	ENSMUST00000132921.1	72218	Rab11fip4os2	mm10_genes_promoters
chr11	79675602	79676400	799	*	chr11	79675129	79676128	1000	-	promoter:91283	ENSMUST00000123067.1	72218	Rab11fip4os2	mm10_genes_promoters
chr11	79861002	79861150	149	*	chr11	79860717	79861716	1000	-	promoter:91286	ENSMUST00000159495.1	NA	NA	mm10_genes_promoters
chr11	79992152	79992300	149	*	chr11	79992106	79993105	1000	+	promoter:87049	ENSMUST00000163272.1	52615	Suz12	mm10_genes_promoters
chr11	79992152	79992300	149	*	chr11	79992106	79993105	1000	+	promoter:87050	ENSMUST00000017692.14	52615	Suz12	mm10_genes_promoters
chr11	80081602	80081850	249	*	chr11	80080939	80081938	1000	-	promoter:91293	ENSMUST00000103233.9	54394	Crlf3	mm10_genes_promoters
chr11	80081602	80081850	249	*	chr11	80080992	80081991	1000	-	promoter:91294	ENSMUST00000061283.14	54394	Crlf3	mm10_genes_promoters
chr11	80081602	80081850	249	*	chr11	80080913	80081912	1000	-	promoter:91295	ENSMUST00000177825.7	54394	Crlf3	mm10_genes_promoters
chr11	80081602	80081850	249	*	chr11	80080930	80081929	1000	-	promoter:91296	ENSMUST00000178893.7	54394	Crlf3	mm10_genes_promoters
chr11	80081602	80081850	249	*	chr11	80080937	80081936	1000	-	promoter:91297	ENSMUST00000092858.10	54394	Crlf3	mm10_genes_promoters
chr11	80081602	80081850	249	*	chr11	80080862	80081861	1000	-	promoter:91299	ENSMUST00000179855.1	54394	Crlf3	mm10_genes_promoters
chr11	80081602	80081850	249	*	chr11	80080939	80081938	1000	-	promoter:91300	ENSMUST00000178280.1	54394	Crlf3	mm10_genes_promoters
chr11	80088952	80089000	49	*	chr11	80088400	80089399	1000	+	promoter:87055	ENSMUST00000017694.6	237877	Atad5	mm10_genes_promoters
chr11	80088952	80089000	49	*	chr11	80088400	80089399	1000	+	promoter:87056	ENSMUST00000108239.6	237877	Atad5	mm10_genes_promoters
chr11	80101452	80101500	49	*	chr11	80100884	80101883	1000	+	promoter:87057	ENSMUST00000151815.7	237877	Atad5	mm10_genes_promoters
chr11	80207952	80208050	99	*	chr11	80208019	80209018	1000	+	promoter:87063	ENSMUST00000077451.13	59040	Rhot1	mm10_genes_promoters
chr11	80242552	80242700	149	*	chr11	80241611	80242610	1000	+	promoter:87069	ENSMUST00000134894.1	59040	Rhot1	mm10_genes_promoters
chr11	80242552	80242700	149	*	chr11	80242611	80242681	71	+	firstexon:87069	ENSMUST00000134894.1	59040	Rhot1	mm10_genes_firstexons
chr11	80318702	80319200	499	*	chr11	80318690	80319689	1000	+	promoter:87075	ENSMUST00000138846.1	246104	Rhbdl3	mm10_genes_promoters
chr11	80346152	80346500	349	*	chr11	80345403	80346402	1000	+	promoter:87076	ENSMUST00000157016.1	246104	Rhbdl3	mm10_genes_promoters
chr11	80346152	80346500	349	*	chr11	80346403	80346883	481	+	firstexon:87076	ENSMUST00000157016.1	246104	Rhbdl3	mm10_genes_firstexons
chr11	80388552	80388700	149	*	chr11	80388131	80389130	1000	+	promoter:87084	ENSMUST00000123726.1	22680	Zfp207	mm10_genes_promoters
chr11	80478302	80478700	399	*	chr11	80477023	80481184	4162	+	firstexon:87100	ENSMUST00000053413.11	12569	Cdk5r1	mm10_genes_firstexons
chr11	80479852	80480800	949	*	chr11	80477023	80481184	4162	+	firstexon:87100	ENSMUST00000053413.11	12569	Cdk5r1	mm10_genes_firstexons
chr11	80481152	80481850	699	*	chr11	80477023	80481184	4162	+	firstexon:87100	ENSMUST00000053413.11	12569	Cdk5r1	mm10_genes_firstexons
chr11	80509152	80509350	199	*	chr11	80509107	80510106	1000	-	promoter:91310	ENSMUST00000133400.1	77417	C030013C21Rik	mm10_genes_promoters
chr11	82020952	82021050	99	*	chr11	82019968	82020967	1000	-	promoter:91318	ENSMUST00000207942.1	NA	NA	mm10_genes_promoters
chr11	82383052	82383100	49	*	chr11	82382796	82387340	4545	-	firstexon:91323	ENSMUST00000221531.1	NA	NA	mm10_genes_firstexons
chr11	82386502	82386600	99	*	chr11	82382796	82387340	4545	-	firstexon:91323	ENSMUST00000221531.1	NA	NA	mm10_genes_firstexons
chr11	82829502	82829550	49	*	chr11	82829044	82830043	1000	-	promoter:91330	ENSMUST00000074515.10	67338	Rffl	mm10_genes_promoters
chr11	82829502	82829550	49	*	chr11	82829032	82830031	1000	-	promoter:91334	ENSMUST00000021036.12	67338	Rffl	mm10_genes_promoters
chr11	82829502	82829550	49	*	chr11	82829044	82830043	1000	-	promoter:91335	ENSMUST00000103218.2	67338	Rffl	mm10_genes_promoters
chr11	82902002	82902150	149	*	chr11	82901817	82902816	1000	-	promoter:91344	ENSMUST00000124109.1	217011	Nle1	mm10_genes_promoters
chr11	83428952	83429250	299	*	chr11	83429044	83429455	412	-	firstexon:91383	ENSMUST00000052521.8	237891	Gas2l2	mm10_genes_firstexons
chr11	83428952	83429250	299	*	chr11	83429044	83429455	412	-	firstexon:91384	ENSMUST00000147301.1	237891	Gas2l2	mm10_genes_firstexons
chr11	83430102	83430300	199	*	chr11	83429456	83430455	1000	-	promoter:91383	ENSMUST00000052521.8	237891	Gas2l2	mm10_genes_promoters
chr11	83430102	83430300	199	*	chr11	83429456	83430455	1000	-	promoter:91384	ENSMUST00000147301.1	237891	Gas2l2	mm10_genes_promoters
chr11	83981452	83981650	199	*	chr11	83981296	83982295	1000	+	promoter:87226	ENSMUST00000138676.1	217030	Synrg	mm10_genes_promoters
chr11	83981452	83981650	199	*	chr11	83981452	83981522	71	+	firstexon:87225	ENSMUST00000148901.1	217030	Synrg	mm10_genes_firstexons
chr11	84191002	84191100	99	*	chr11	84189593	84191910	2318	+	firstexon:87237	ENSMUST00000194891.1	NA	NA	mm10_genes_firstexons
chr11	84829502	84829850	349	*	chr11	84828965	84829964	1000	-	promoter:91428	ENSMUST00000047560.7	192970	Dhrs11	mm10_genes_promoters
chr11	84829502	84829850	349	*	chr11	84828995	84829994	1000	-	promoter:91429	ENSMUST00000151496.1	192970	Dhrs11	mm10_genes_promoters
chr11	85043602	85043750	149	*	chr11	85042681	85043680	1000	-	promoter:91454	ENSMUST00000172515.1	237898	Usp32	mm10_genes_promoters
chr11	85170702	85170800	99	*	chr11	85170096	85171095	1000	+	promoter:87260	ENSMUST00000018623.3	73634	Chct1	mm10_genes_promoters
chr11	85216702	85216800	99	*	chr11	85216597	85217054	458	+	firstexon:87261	ENSMUST00000119676.1	NA	NA	mm10_genes_firstexons
chr11	85465252	85465750	499	*	chr11	85465159	85466158	1000	+	promoter:87272	ENSMUST00000154396.7	192197	Bcas3	mm10_genes_promoters
chr11	85492402	85492900	499	*	chr11	85491568	85492567	1000	+	promoter:87274	ENSMUST00000140215.1	192197	Bcas3	mm10_genes_promoters
chr11	85492402	85492900	499	*	chr11	85492759	85493758	1000	+	promoter:87275	ENSMUST00000157154.1	NA	NA	mm10_genes_promoters
chr11	85492402	85492900	499	*	chr11	85492568	85492871	304	+	firstexon:87274	ENSMUST00000140215.1	192197	Bcas3	mm10_genes_firstexons
chr11	85509052	85509350	299	*	chr11	85508627	85509626	1000	+	promoter:87276	ENSMUST00000142596.7	192197	Bcas3	mm10_genes_promoters
chr11	85509052	85509350	299	*	chr11	85508638	85509637	1000	+	promoter:87277	ENSMUST00000092822.4	192197	Bcas3	mm10_genes_promoters
chr11	85640552	85640650	99	*	chr11	85639704	85640703	1000	+	promoter:87279	ENSMUST00000130343.7	192197	Bcas3	mm10_genes_promoters
chr11	85718852	85720100	1249	*	chr11	85719745	85720744	1000	-	promoter:91464	ENSMUST00000151652.7	71489	Bcas3os1	mm10_genes_promoters
chr11	85718852	85720100	1249	*	chr11	85719745	85720744	1000	-	promoter:91465	ENSMUST00000146806.1	71489	Bcas3os1	mm10_genes_promoters
chr11	85718852	85720100	1249	*	chr11	85719697	85719744	48	-	firstexon:91464	ENSMUST00000151652.7	71489	Bcas3os1	mm10_genes_firstexons
chr11	85718852	85720100	1249	*	chr11	85719697	85719744	48	-	firstexon:91465	ENSMUST00000146806.1	71489	Bcas3os1	mm10_genes_firstexons
chr11	85761502	85761850	349	*	chr11	85760703	85761702	1000	-	promoter:91466	ENSMUST00000175537.1	100628627	Mir5110	mm10_genes_promoters
chr11	85775602	85775950	349	*	chr11	85775681	85776680	1000	-	promoter:91467	ENSMUST00000134305.1	78420	Bcas3os2	mm10_genes_promoters
chr11	85775602	85775950	349	*	chr11	85775535	85775680	146	-	firstexon:91467	ENSMUST00000134305.1	78420	Bcas3os2	mm10_genes_firstexons
chr11	85821202	85821500	299	*	chr11	85820413	85821412	1000	+	promoter:87282	ENSMUST00000145281.1	192197	Bcas3	mm10_genes_promoters
chr11	85821202	85821500	299	*	chr11	85820966	85821965	1000	+	promoter:87283	ENSMUST00000140562.1	192197	Bcas3	mm10_genes_promoters
chr11	85821202	85821500	299	*	chr11	85821413	85821496	84	+	firstexon:87282	ENSMUST00000145281.1	192197	Bcas3	mm10_genes_firstexons
chr11	85821702	85822100	399	*	chr11	85820966	85821965	1000	+	promoter:87283	ENSMUST00000140562.1	192197	Bcas3	mm10_genes_promoters
chr11	85821702	85822100	399	*	chr11	85821966	85822112	147	+	firstexon:87283	ENSMUST00000140562.1	192197	Bcas3	mm10_genes_firstexons
chr11	85885802	85886100	299	*	chr11	85885422	85886421	1000	+	promoter:87285	ENSMUST00000108047.7	21387	Tbx4	mm10_genes_promoters
chr11	86256152	86256300	149	*	chr11	86256023	86256546	524	-	firstexon:91476	ENSMUST00000108039.7	70422	Ints2	mm10_genes_firstexons
chr11	86437602	86437900	299	*	chr11	86437416	86438415	1000	-	promoter:91490	ENSMUST00000082592.1	NA	NA	mm10_genes_promoters
chr11	86483752	86483900	149	*	chr11	86483657	86484656	1000	+	promoter:87294	ENSMUST00000020827.6	76892	Rnft1	mm10_genes_promoters
chr11	86483752	86483900	149	*	chr11	86483685	86484684	1000	+	promoter:87295	ENSMUST00000125675.1	76892	Rnft1	mm10_genes_promoters
chr11	86483752	86483900	149	*	chr11	86483730	86484729	1000	+	promoter:87296	ENSMUST00000131246.1	76892	Rnft1	mm10_genes_promoters
chr11	86971752	86972150	399	*	chr11	86972025	86973024	1000	-	promoter:91519	ENSMUST00000238921.1	77864	Ypel2	mm10_genes_promoters
chr11	86971752	86972150	399	*	chr11	86971809	86972024	216	-	firstexon:91519	ENSMUST00000238921.1	77864	Ypel2	mm10_genes_firstexons
chr11	86972652	86972900	249	*	chr11	86972025	86973024	1000	-	promoter:91519	ENSMUST00000238921.1	77864	Ypel2	mm10_genes_promoters
chr11	87085702	87085750	49	*	chr11	87085383	87086382	1000	-	promoter:91524	ENSMUST00000143280.1	74133	Smg8	mm10_genes_promoters
chr11	87085702	87085750	49	*	chr11	87084995	87086774	1780	-	firstexon:91523	ENSMUST00000020801.13	74133	Smg8	mm10_genes_firstexons
chr11	87319002	87319100	99	*	chr11	87318800	87319799	1000	-	promoter:91530	ENSMUST00000157376.1	NA	NA	mm10_genes_promoters
chr11	87404852	87405350	499	*	chr11	87404065	87405064	1000	+	promoter:87314	ENSMUST00000060835.11	83560	Tex14	mm10_genes_promoters
chr11	87404852	87405350	499	*	chr11	87404524	87405523	1000	-	promoter:91531	ENSMUST00000067692.12	114714	Rad51c	mm10_genes_promoters
chr11	87404852	87405350	499	*	chr11	87404507	87405506	1000	-	promoter:91532	ENSMUST00000153073.7	114714	Rad51c	mm10_genes_promoters
chr11	87404852	87405350	499	*	chr11	87404955	87405954	1000	-	promoter:91533	ENSMUST00000007790.10	114714	Rad51c	mm10_genes_promoters
chr11	87404852	87405350	499	*	chr11	87404424	87405423	1000	-	promoter:91534	ENSMUST00000129400.1	114714	Rad51c	mm10_genes_promoters
chr11	87404852	87405350	499	*	chr11	87405065	87405170	106	+	firstexon:87314	ENSMUST00000060835.11	83560	Tex14	mm10_genes_firstexons
chr11	87404852	87405350	499	*	chr11	87404595	87404954	360	-	firstexon:91533	ENSMUST00000007790.10	114714	Rad51c	mm10_genes_firstexons
chr11	87442252	87442550	299	*	chr11	87442237	87443236	1000	+	promoter:87318	ENSMUST00000200547.1	NA	NA	mm10_genes_promoters
chr11	87442252	87442550	299	*	chr11	87442237	87443236	1000	+	promoter:87319	ENSMUST00000183812.1	NA	NA	mm10_genes_promoters
chr11	87444252	87444500	249	*	chr11	87444474	87444580	107	-	firstexon:91535	ENSMUST00000157559.1	NA	NA	mm10_genes_firstexons
chr11	87467752	87468100	349	*	chr11	87467679	87467850	172	+	firstexon:87324	ENSMUST00000118342.1	NA	NA	mm10_genes_firstexons
chr11	87580002	87580350	349	*	chr11	87580041	87581040	1000	+	promoter:87341	ENSMUST00000018544.11	18952	Septin4	mm10_genes_promoters
chr11	87580002	87580350	349	*	chr11	87580061	87581060	1000	+	promoter:87342	ENSMUST00000063156.10	18952	Septin4	mm10_genes_promoters
chr11	87580002	87580350	349	*	chr11	87580061	87581060	1000	+	promoter:87343	ENSMUST00000107960.7	18952	Septin4	mm10_genes_promoters
chr11	87580002	87580350	349	*	chr11	87580069	87581068	1000	+	promoter:87344	ENSMUST00000136229.7	18952	Septin4	mm10_genes_promoters
chr11	87580002	87580350	349	*	chr11	87580074	87581073	1000	+	promoter:87345	ENSMUST00000134923.7	18952	Septin4	mm10_genes_promoters
chr11	87581102	87581250	149	*	chr11	87581209	87582208	1000	+	promoter:87346	ENSMUST00000133202.2	18952	Septin4	mm10_genes_promoters
chr11	87581102	87581250	149	*	chr11	87581041	87581225	185	+	firstexon:87341	ENSMUST00000018544.11	18952	Septin4	mm10_genes_firstexons
chr11	87581102	87581250	149	*	chr11	87581061	87581225	165	+	firstexon:87342	ENSMUST00000063156.10	18952	Septin4	mm10_genes_firstexons
chr11	87581102	87581250	149	*	chr11	87581061	87581225	165	+	firstexon:87343	ENSMUST00000107960.7	18952	Septin4	mm10_genes_firstexons
chr11	87581102	87581250	149	*	chr11	87581069	87581225	157	+	firstexon:87344	ENSMUST00000136229.7	18952	Septin4	mm10_genes_firstexons
chr11	87581102	87581250	149	*	chr11	87581074	87581225	152	+	firstexon:87345	ENSMUST00000134923.7	18952	Septin4	mm10_genes_firstexons
chr11	87581602	87582300	699	*	chr11	87581209	87582208	1000	+	promoter:87346	ENSMUST00000133202.2	18952	Septin4	mm10_genes_promoters
chr11	87581602	87582300	699	*	chr11	87582209	87582275	67	+	firstexon:87346	ENSMUST00000133202.2	18952	Septin4	mm10_genes_firstexons
chr11	87588102	87588150	49	*	chr11	87587868	87588867	1000	+	promoter:87348	ENSMUST00000127414.1	18952	Septin4	mm10_genes_promoters
chr11	87588902	87589050	149	*	chr11	87588477	87589476	1000	+	promoter:87349	ENSMUST00000143950.1	18952	Septin4	mm10_genes_promoters
chr11	87588902	87589050	149	*	chr11	87588868	87589276	409	+	firstexon:87348	ENSMUST00000127414.1	18952	Septin4	mm10_genes_firstexons
chr11	87594502	87594800	299	*	chr11	87594652	87595651	1000	+	promoter:87355	ENSMUST00000134216.2	170749	Mtmr4	mm10_genes_promoters
chr11	87595052	87595250	199	*	chr11	87594652	87595651	1000	+	promoter:87355	ENSMUST00000134216.2	170749	Mtmr4	mm10_genes_promoters
chr11	87616852	87617150	299	*	chr11	87616164	87617163	1000	+	promoter:87356	ENSMUST00000093956.3	327992	Hsf5	mm10_genes_promoters
chr11	87755402	87755600	199	*	chr11	87754577	87755576	1000	+	promoter:87371	ENSMUST00000123700.1	NA	NA	mm10_genes_promoters
chr11	87755402	87755600	199	*	chr11	87755577	87755613	37	+	firstexon:87371	ENSMUST00000123700.1	NA	NA	mm10_genes_firstexons
chr11	87801902	87802250	349	*	chr11	87801538	87802537	1000	+	promoter:87387	ENSMUST00000146650.1	17523	Mpo	mm10_genes_promoters
chr11	87801902	87802250	349	*	chr11	87802117	87803116	1000	+	promoter:87388	ENSMUST00000167903.1	17523	Mpo	mm10_genes_promoters
chr11	87801902	87802250	349	*	chr11	87801145	87802144	1000	-	promoter:91538	ENSMUST00000130442.1	NA	NA	mm10_genes_promoters
chr11	87802552	87803150	599	*	chr11	87802117	87803116	1000	+	promoter:87388	ENSMUST00000167903.1	17523	Mpo	mm10_genes_promoters
chr11	87802552	87803150	599	*	chr11	87802538	87802749	212	+	firstexon:87387	ENSMUST00000146650.1	17523	Mpo	mm10_genes_firstexons
chr11	87802552	87803150	599	*	chr11	87803117	87803609	493	+	firstexon:87388	ENSMUST00000167903.1	17523	Mpo	mm10_genes_firstexons
chr11	87818352	87818700	349	*	chr11	87817506	87818505	1000	-	promoter:91540	ENSMUST00000157004.1	76113	Lpo	mm10_genes_promoters
chr11	87983852	87984500	649	*	chr11	87984013	87985012	1000	-	promoter:91555	ENSMUST00000178105.2	68097	Dynll2	mm10_genes_promoters
chr11	87983852	87984500	649	*	chr11	87983872	87984012	141	-	firstexon:91555	ENSMUST00000178105.2	68097	Dynll2	mm10_genes_firstexons
chr11	88046452	88046850	399	*	chr11	88046373	88047372	1000	+	promoter:87396	ENSMUST00000139129.8	110809	Srsf1	mm10_genes_promoters
chr11	88046452	88046850	399	*	chr11	88046718	88047717	1000	+	promoter:87397	ENSMUST00000079866.10	110809	Srsf1	mm10_genes_promoters
chr11	88046452	88046850	399	*	chr11	88046725	88047724	1000	+	promoter:87398	ENSMUST00000171976.1	110809	Srsf1	mm10_genes_promoters
chr11	88046452	88046850	399	*	chr11	88046803	88047802	1000	+	promoter:87399	ENSMUST00000107920.9	110809	Srsf1	mm10_genes_promoters
chr11	88072702	88074100	1399	*	chr11	88072588	88073587	1000	+	promoter:87407	ENSMUST00000143052.1	22344	Vezf1	mm10_genes_promoters
chr11	88072702	88074100	1399	*	chr11	88073588	88073751	164	+	firstexon:87407	ENSMUST00000143052.1	22344	Vezf1	mm10_genes_firstexons
chr11	88097152	88097250	99	*	chr11	88097058	88098057	1000	+	promoter:87408	ENSMUST00000131964.1	70393	2210416O15Rik	mm10_genes_promoters
chr11	88182502	88182600	99	*	chr11	88182303	88182607	305	+	firstexon:87412	ENSMUST00000132377.1	103841	Cuedc1	mm10_genes_firstexons
chr11	88186752	88186850	99	*	chr11	88186821	88187820	1000	+	promoter:87414	ENSMUST00000125297.1	103841	Cuedc1	mm10_genes_promoters
chr11	88188052	88188950	899	*	chr11	88187821	88188087	267	+	firstexon:87414	ENSMUST00000125297.1	103841	Cuedc1	mm10_genes_firstexons
chr11	88292952	88293100	149	*	chr11	88293058	88294057	1000	+	promoter:87421	ENSMUST00000037268.5	74297	Ccdc182	mm10_genes_promoters
chr11	88293402	88293900	499	*	chr11	88293058	88294057	1000	+	promoter:87421	ENSMUST00000037268.5	74297	Ccdc182	mm10_genes_promoters
chr11	88294402	88294600	199	*	chr11	88294058	88295261	1204	+	firstexon:87421	ENSMUST00000037268.5	74297	Ccdc182	mm10_genes_firstexons
chr11	88294852	88295150	299	*	chr11	88294058	88295261	1204	+	firstexon:87421	ENSMUST00000037268.5	74297	Ccdc182	mm10_genes_firstexons
chr11	88334302	88334700	399	*	chr11	88334660	88335659	1000	+	promoter:87422	ENSMUST00000117358.1	NA	NA	mm10_genes_promoters
chr11	88355302	88356100	799	*	chr11	88355291	88356290	1000	+	promoter:87424	ENSMUST00000143208.1	NA	NA	mm10_genes_promoters
chr11	88433352	88433450	99	*	chr11	88433418	88433514	97	-	firstexon:91563	ENSMUST00000120278.2	NA	NA	mm10_genes_firstexons
chr11	88589202	88590150	949	*	chr11	88590148	88591147	1000	-	promoter:91562	ENSMUST00000148013.7	76626	Msi2	mm10_genes_promoters
chr11	88589202	88590150	949	*	chr11	88590055	88590147	93	-	firstexon:91562	ENSMUST00000148013.7	76626	Msi2	mm10_genes_firstexons
chr11	88590952	88591400	449	*	chr11	88590148	88591147	1000	-	promoter:91562	ENSMUST00000148013.7	76626	Msi2	mm10_genes_promoters
chr11	88720252	88720850	599	*	chr11	88719489	88720488	1000	+	promoter:87427	ENSMUST00000125967.1	193280	C030037D09Rik	mm10_genes_promoters
chr11	88720252	88720850	599	*	chr11	88720489	88720572	84	+	firstexon:87427	ENSMUST00000125967.1	193280	C030037D09Rik	mm10_genes_firstexons
chr11	88841202	88841350	149	*	chr11	88841169	88841540	372	-	firstexon:91573	ENSMUST00000153961.7	11640	Akap1	mm10_genes_firstexons
chr11	88844852	88845050	199	*	chr11	88844499	88845498	1000	-	promoter:91574	ENSMUST00000153787.1	11640	Akap1	mm10_genes_promoters
chr11	88851052	88851550	499	*	chr11	88850604	88851603	1000	+	promoter:87428	ENSMUST00000173677.1	75285	4930556N13Rik	mm10_genes_promoters
chr11	88851052	88851550	499	*	chr11	88851504	88852503	1000	-	promoter:91569	ENSMUST00000107903.7	11640	Akap1	mm10_genes_promoters
chr11	88851052	88851550	499	*	chr11	88851504	88852503	1000	-	promoter:91570	ENSMUST00000143720.7	11640	Akap1	mm10_genes_promoters
chr11	88851052	88851550	499	*	chr11	88851351	88851503	153	-	firstexon:91569	ENSMUST00000107903.7	11640	Akap1	mm10_genes_firstexons
chr11	88851052	88851550	499	*	chr11	88851351	88851503	153	-	firstexon:91570	ENSMUST00000143720.7	11640	Akap1	mm10_genes_firstexons
chr11	88865302	88865350	49	*	chr11	88864587	88865586	1000	-	promoter:91571	ENSMUST00000018572.10	11640	Akap1	mm10_genes_promoters
chr11	88999902	89000450	549	*	chr11	88999376	89000082	707	+	firstexon:87435	ENSMUST00000100627.8	217069	Trim25	mm10_genes_firstexons
chr11	88999902	89000450	549	*	chr11	88999376	89000082	707	+	firstexon:87436	ENSMUST00000000284.6	217069	Trim25	mm10_genes_firstexons
chr11	88999902	89000450	549	*	chr11	88999376	89000082	707	+	firstexon:87437	ENSMUST00000107896.9	217069	Trim25	mm10_genes_firstexons
chr11	89061452	89061850	399	*	chr11	89060749	89061748	1000	-	promoter:91581	ENSMUST00000000285.8	56077	Dgke	mm10_genes_promoters
chr11	89061452	89061850	399	*	chr11	89060749	89061748	1000	-	promoter:91582	ENSMUST00000152772.1	56077	Dgke	mm10_genes_promoters
chr11	89538552	89538750	199	*	chr11	89538557	89539556	1000	-	promoter:91592	ENSMUST00000169201.1	382543	Ankfn1	mm10_genes_promoters
chr11	89538552	89538750	199	*	chr11	89538420	89538556	137	-	firstexon:91592	ENSMUST00000169201.1	382543	Ankfn1	mm10_genes_firstexons
chr11	90381152	90382000	849	*	chr11	90381936	90382935	1000	-	promoter:91601	ENSMUST00000137957.1	217082	Hlf	mm10_genes_promoters
chr11	90381152	90382000	849	*	chr11	90381409	90381935	527	-	firstexon:91601	ENSMUST00000137957.1	217082	Hlf	mm10_genes_firstexons
chr11	90382752	90383000	249	*	chr11	90381936	90382935	1000	-	promoter:91601	ENSMUST00000137957.1	217082	Hlf	mm10_genes_promoters
chr11	90387652	90388700	1049	*	chr11	90388208	90389207	1000	-	promoter:91600	ENSMUST00000107881.7	217082	Hlf	mm10_genes_promoters
chr11	90387652	90388700	1049	*	chr11	90387974	90388973	1000	-	promoter:91602	ENSMUST00000176001.1	217082	Hlf	mm10_genes_promoters
chr11	90387652	90388700	1049	*	chr11	90387786	90388207	422	-	firstexon:91600	ENSMUST00000107881.7	217082	Hlf	mm10_genes_firstexons
chr11	90387652	90388700	1049	*	chr11	90387786	90387973	188	-	firstexon:91602	ENSMUST00000176001.1	217082	Hlf	mm10_genes_firstexons
chr11	90549352	90549400	49	*	chr11	90548911	90549910	1000	-	promoter:91605	ENSMUST00000123260.7	20913	Stxbp4	mm10_genes_promoters
chr11	90630702	90630800	99	*	chr11	90630452	90630917	466	-	firstexon:91611	ENSMUST00000132905.1	20913	Stxbp4	mm10_genes_firstexons
chr11	90640252	90640600	349	*	chr11	90640178	90640532	355	+	firstexon:87454	ENSMUST00000099960.2	69802	Cox11	mm10_genes_firstexons
chr11	90650752	90651050	299	*	chr11	90649930	90650929	1000	-	promoter:91617	ENSMUST00000127034.1	71943	Tom1l1	mm10_genes_promoters
chr11	93904652	93904750	99	*	chr11	93904153	93905152	1000	+	promoter:87476	ENSMUST00000107852.7	103537	Mbtd1	mm10_genes_promoters
chr11	93908952	93909050	99	*	chr11	93908987	93909986	1000	+	promoter:87477	ENSMUST00000132739.1	103537	Mbtd1	mm10_genes_promoters
chr11	93965702	93965900	199	*	chr11	93965808	93966043	236	-	firstexon:91636	ENSMUST00000021220.9	18102	Nme1	mm10_genes_firstexons
chr11	94134352	94135950	1599	*	chr11	94134660	94135659	1000	+	promoter:87496	ENSMUST00000125406.1	NA	NA	mm10_genes_promoters
chr11	94134352	94135950	1599	*	chr11	94135660	94135824	165	+	firstexon:87496	ENSMUST00000125406.1	NA	NA	mm10_genes_firstexons
chr11	94242402	94242600	199	*	chr11	94242355	94242707	353	-	firstexon:91639	ENSMUST00000061469.3	278507	Wfikkn2	mm10_genes_firstexons
chr11	94243002	94243300	299	*	chr11	94242708	94243707	1000	-	promoter:91639	ENSMUST00000061469.3	278507	Wfikkn2	mm10_genes_promoters
chr11	94243502	94243700	199	*	chr11	94242708	94243707	1000	-	promoter:91639	ENSMUST00000061469.3	278507	Wfikkn2	mm10_genes_promoters
chr11	94246952	94247050	99	*	chr11	94246006	94247005	1000	-	promoter:91640	ENSMUST00000131352.1	NA	NA	mm10_genes_promoters
chr11	94281852	94282000	149	*	chr11	94280873	94281872	1000	+	promoter:87498	ENSMUST00000208510.2	NA	NA	mm10_genes_promoters
chr11	94281852	94282000	149	*	chr11	94281873	94281981	109	+	firstexon:87498	ENSMUST00000208510.2	NA	NA	mm10_genes_firstexons
chr11	94296602	94297000	399	*	chr11	94296884	94297067	184	-	firstexon:91642	ENSMUST00000132623.8	67684	Luc7l3	mm10_genes_firstexons
chr11	94322802	94322850	49	*	chr11	94321959	94322958	1000	-	promoter:91641	ENSMUST00000166312.7	67684	Luc7l3	mm10_genes_promoters
chr11	94322802	94322850	49	*	chr11	94321989	94322988	1000	-	promoter:91643	ENSMUST00000107821.8	67684	Luc7l3	mm10_genes_promoters
chr11	94322802	94322850	49	*	chr11	94321989	94322988	1000	-	promoter:91644	ENSMUST00000021226.13	67684	Luc7l3	mm10_genes_promoters
chr11	94322802	94322850	49	*	chr11	94321989	94322988	1000	-	promoter:91645	ENSMUST00000107820.1	67684	Luc7l3	mm10_genes_promoters
chr11	94322802	94322850	49	*	chr11	94321896	94322895	1000	-	promoter:91647	ENSMUST00000107822.9	67684	Luc7l3	mm10_genes_promoters
chr11	94332602	94333150	549	*	chr11	94332453	94333452	1000	+	promoter:87503	ENSMUST00000149867.1	71452	Ankrd40	mm10_genes_promoters
chr11	94333652	94333950	299	*	chr11	94333453	94334049	597	+	firstexon:87503	ENSMUST00000149867.1	71452	Ankrd40	mm10_genes_firstexons
chr11	94350802	94351100	299	*	chr11	94350936	94351186	251	-	firstexon:91653	ENSMUST00000140985.1	76408	Abcc3	mm10_genes_firstexons
chr11	94411752	94411950	199	*	chr11	94411680	94412679	1000	-	promoter:91668	ENSMUST00000133331.1	12291	Cacna1g	mm10_genes_promoters
chr11	94417052	94417600	549	*	chr11	94417188	94418187	1000	-	promoter:91669	ENSMUST00000146160.1	12291	Cacna1g	mm10_genes_promoters
chr11	94417052	94417600	549	*	chr11	94417155	94417187	33	-	firstexon:91669	ENSMUST00000146160.1	12291	Cacna1g	mm10_genes_firstexons
chr11	94423252	94423900	649	*	chr11	94423671	94424343	673	-	firstexon:91670	ENSMUST00000142190.1	12291	Cacna1g	mm10_genes_firstexons
chr11	94424102	94424750	649	*	chr11	94424344	94425343	1000	-	promoter:91670	ENSMUST00000142190.1	12291	Cacna1g	mm10_genes_promoters
chr11	94424102	94424750	649	*	chr11	94423671	94424343	673	-	firstexon:91670	ENSMUST00000142190.1	12291	Cacna1g	mm10_genes_firstexons
chr11	94509852	94510200	349	*	chr11	94510162	94511161	1000	-	promoter:91687	ENSMUST00000151993.1	104601	Mycbpap	mm10_genes_promoters
chr11	94509852	94510200	349	*	chr11	94509959	94510161	203	-	firstexon:91687	ENSMUST00000151993.1	104601	Mycbpap	mm10_genes_firstexons
chr11	94602302	94602500	199	*	chr11	94601872	94602871	1000	-	promoter:91692	ENSMUST00000103164.3	264895	Acsf2	mm10_genes_promoters
chr11	94602302	94602500	199	*	chr11	94601770	94602769	1000	-	promoter:91695	ENSMUST00000155122.1	264895	Acsf2	mm10_genes_promoters
chr11	94677952	94678200	249	*	chr11	94677516	94678515	1000	-	promoter:91700	ENSMUST00000116349.8	217119	Xylt2	mm10_genes_promoters
chr11	94677952	94678200	249	*	chr11	94677516	94678515	1000	-	promoter:91701	ENSMUST00000153485.2	217119	Xylt2	mm10_genes_promoters
chr11	94677952	94678200	249	*	chr11	94677408	94678407	1000	-	promoter:91704	ENSMUST00000146693.2	217119	Xylt2	mm10_genes_promoters
chr11	94677952	94678200	249	*	chr11	94677414	94678413	1000	-	promoter:91705	ENSMUST00000174178.1	217119	Xylt2	mm10_genes_promoters
chr11	94677952	94678200	249	*	chr11	94677565	94678389	825	+	firstexon:87513	ENSMUST00000126480.1	NA	NA	mm10_genes_firstexons
chr11	94990052	94990250	199	*	chr11	94990035	94991034	1000	+	promoter:87523	ENSMUST00000038696.11	217124	Ppp1r9b	mm10_genes_promoters
chr11	94994452	94995300	849	*	chr11	94995064	94996063	1000	+	promoter:87525	ENSMUST00000107748.1	217124	Ppp1r9b	mm10_genes_promoters
chr11	94995652	94998550	2899	*	chr11	94995064	94996063	1000	+	promoter:87525	ENSMUST00000107748.1	217124	Ppp1r9b	mm10_genes_promoters
chr11	94995652	94998550	2899	*	chr11	94996064	94996667	604	+	firstexon:87525	ENSMUST00000107748.1	217124	Ppp1r9b	mm10_genes_firstexons
chr11	95008602	95009000	399	*	chr11	95008879	95009878	1000	+	promoter:87526	ENSMUST00000055947.9	217125	Samd14	mm10_genes_promoters
chr11	95008602	95009000	399	*	chr11	95008882	95009881	1000	+	promoter:87527	ENSMUST00000128512.1	217125	Samd14	mm10_genes_promoters
chr11	95029652	95029950	299	*	chr11	95029425	95030424	1000	-	promoter:91723	ENSMUST00000129262.1	18604	Pdk2	mm10_genes_promoters
chr11	95031702	95031900	199	*	chr11	95031759	95032758	1000	+	promoter:87529	ENSMUST00000138855.1	NA	NA	mm10_genes_promoters
chr11	95055652	95056150	499	*	chr11	95055857	95056195	339	-	firstexon:91729	ENSMUST00000141693.1	16400	Itga3	mm10_genes_firstexons
chr11	95056602	95056850	249	*	chr11	95056196	95057195	1000	-	promoter:91729	ENSMUST00000141693.1	16400	Itga3	mm10_genes_promoters
chr11	95061752	95062100	349	*	chr11	95061878	95062271	394	-	firstexon:91730	ENSMUST00000140342.1	16400	Itga3	mm10_genes_firstexons
chr11	95062602	95062900	299	*	chr11	95062272	95063271	1000	-	promoter:91730	ENSMUST00000140342.1	16400	Itga3	mm10_genes_promoters
chr11	95068652	95069100	449	*	chr11	95068712	95069198	487	-	firstexon:91726	ENSMUST00000107739.7	16400	Itga3	mm10_genes_firstexons
chr11	95069402	95069850	449	*	chr11	95069199	95070198	1000	-	promoter:91726	ENSMUST00000107739.7	16400	Itga3	mm10_genes_promoters
chr11	95176852	95177150	299	*	chr11	95176813	95177244	432	+	firstexon:87532	ENSMUST00000117670.1	NA	NA	mm10_genes_firstexons
chr11	95261652	95262100	449	*	chr11	95261529	95261819	291	+	firstexon:87533	ENSMUST00000021242.4	93670	Tac4	mm10_genes_firstexons
chr11	95282402	95282450	49	*	chr11	95281895	95282894	1000	-	promoter:91740	ENSMUST00000138671.1	217127	Kat7	mm10_genes_promoters
chr11	95836402	95836800	399	*	chr11	95836216	95837215	1000	+	promoter:87565	ENSMUST00000107712.7	14710	Gngt2	mm10_genes_promoters
chr11	95836402	95836800	399	*	chr11	95835891	95836890	1000	-	promoter:91756	ENSMUST00000137645.1	66610	Abi3	mm10_genes_promoters
chr11	95841502	95841900	399	*	chr11	95841295	95842294	1000	+	promoter:87566	ENSMUST00000107714.8	14710	Gngt2	mm10_genes_promoters
chr11	95841502	95841900	399	*	chr11	95841309	95842308	1000	+	promoter:87567	ENSMUST00000107711.7	14710	Gngt2	mm10_genes_promoters
chr11	95841502	95841900	399	*	chr11	95841668	95842667	1000	+	promoter:87568	ENSMUST00000100532.9	14710	Gngt2	mm10_genes_promoters
chr11	95841502	95841900	399	*	chr11	95841670	95842669	1000	+	promoter:87569	ENSMUST00000036088.10	14710	Gngt2	mm10_genes_promoters
chr11	95842852	95843350	499	*	chr11	95842232	95843231	1000	+	promoter:87570	ENSMUST00000107709.7	14710	Gngt2	mm10_genes_promoters
chr11	95842852	95843350	499	*	chr11	95842609	95843608	1000	+	promoter:87571	ENSMUST00000107708.1	14710	Gngt2	mm10_genes_promoters
chr11	95842852	95843350	499	*	chr11	95842410	95843409	1000	-	promoter:91754	ENSMUST00000059026.9	66610	Abi3	mm10_genes_promoters
chr11	95842852	95843350	499	*	chr11	95842477	95843476	1000	-	promoter:91755	ENSMUST00000131049.1	66610	Abi3	mm10_genes_promoters
chr11	95842852	95843350	499	*	chr11	95842099	95843098	1000	-	promoter:91757	ENSMUST00000143492.1	66610	Abi3	mm10_genes_promoters
chr11	95842852	95843350	499	*	chr11	95842670	95843895	1226	+	firstexon:87569	ENSMUST00000036088.10	14710	Gngt2	mm10_genes_firstexons
chr11	95842852	95843350	499	*	chr11	95843232	95843392	161	+	firstexon:87570	ENSMUST00000107709.7	14710	Gngt2	mm10_genes_firstexons
chr11	95857802	95857900	99	*	chr11	95857865	95858864	1000	+	promoter:87572	ENSMUST00000146868.1	73906	4833417C18Rik	mm10_genes_promoters
chr11	96076452	96076700	249	*	chr11	96075671	96076670	1000	-	promoter:91768	ENSMUST00000090541.11	11951	Atp5mc1	mm10_genes_promoters
chr11	96076452	96076700	249	*	chr11	96075582	96076581	1000	-	promoter:91770	ENSMUST00000107686.7	11951	Atp5mc1	mm10_genes_promoters
chr11	96076452	96076700	249	*	chr11	96075620	96076619	1000	-	promoter:91771	ENSMUST00000107684.1	11951	Atp5mc1	mm10_genes_promoters
chr11	96778052	96778300	249	*	chr11	96777532	96778531	1000	-	promoter:91783	ENSMUST00000021246.8	74479	Snx11	mm10_genes_promoters
chr11	96778052	96778300	249	*	chr11	96777560	96778559	1000	-	promoter:91784	ENSMUST00000107661.9	74479	Snx11	mm10_genes_promoters
chr11	96778052	96778300	249	*	chr11	96777493	96778492	1000	-	promoter:91785	ENSMUST00000127375.1	74479	Snx11	mm10_genes_promoters
chr11	96778052	96778300	249	*	chr11	96777521	96778520	1000	-	promoter:91788	ENSMUST00000136799.1	74479	Snx11	mm10_genes_promoters
chr11	96795402	96795800	399	*	chr11	96795439	96795825	387	-	firstexon:91789	ENSMUST00000119491.1	NA	NA	mm10_genes_firstexons
chr11	96796102	96796200	99	*	chr11	96795826	96796825	1000	-	promoter:91789	ENSMUST00000119491.1	NA	NA	mm10_genes_promoters
chr11	96827152	96828350	1199	*	chr11	96827956	96828955	1000	-	promoter:91794	ENSMUST00000107658.7	18023	Nfe2l1	mm10_genes_promoters
chr11	96827152	96828350	1199	*	chr11	96827720	96828719	1000	-	promoter:91795	ENSMUST00000107659.7	18023	Nfe2l1	mm10_genes_promoters
chr11	96827152	96828350	1199	*	chr11	96827198	96827955	758	-	firstexon:91794	ENSMUST00000107658.7	18023	Nfe2l1	mm10_genes_firstexons
chr11	96827152	96828350	1199	*	chr11	96827198	96827719	522	-	firstexon:91795	ENSMUST00000107659.7	18023	Nfe2l1	mm10_genes_firstexons
chr11	96869902	96870100	199	*	chr11	96869195	96870194	1000	+	promoter:87640	ENSMUST00000119349.1	NA	NA	mm10_genes_promoters
chr11	96870502	96870600	99	*	chr11	96870195	96871001	807	+	firstexon:87640	ENSMUST00000119349.1	NA	NA	mm10_genes_firstexons
chr11	96907752	96908400	649	*	chr11	96908230	96908758	529	-	firstexon:91807	ENSMUST00000154289.1	80280	Cdk5rap3	mm10_genes_firstexons
chr11	96908702	96908800	99	*	chr11	96908759	96909758	1000	-	promoter:91807	ENSMUST00000154289.1	80280	Cdk5rap3	mm10_genes_promoters
chr11	96908702	96908800	99	*	chr11	96908230	96908758	529	-	firstexon:91807	ENSMUST00000154289.1	80280	Cdk5rap3	mm10_genes_firstexons
chr11	96923202	96923300	99	*	chr11	96922494	96923493	1000	-	promoter:91816	ENSMUST00000134436.1	NA	NA	mm10_genes_promoters
chr11	96944852	96945150	299	*	chr11	96943987	96944986	1000	-	promoter:91818	ENSMUST00000018803.11	103711	Pnpo	mm10_genes_promoters
chr11	96944852	96945150	299	*	chr11	96943959	96944958	1000	-	promoter:91819	ENSMUST00000107629.1	103711	Pnpo	mm10_genes_promoters
chr11	96967202	96968700	1499	*	chr11	96968666	96969665	1000	-	promoter:91821	ENSMUST00000107623.7	78912	Sp2	mm10_genes_promoters
chr11	96967202	96968700	1499	*	chr11	96968588	96968665	78	-	firstexon:91821	ENSMUST00000107623.7	78912	Sp2	mm10_genes_firstexons
chr11	96969552	96969650	99	*	chr11	96968666	96969665	1000	-	promoter:91821	ENSMUST00000107623.7	78912	Sp2	mm10_genes_promoters
chr11	96982852	96982950	99	*	chr11	96982853	96982959	107	-	firstexon:91822	ENSMUST00000062652.6	78912	Sp2	mm10_genes_firstexons
chr11	97012352	97012600	249	*	chr11	97012394	97013393	1000	+	promoter:87650	ENSMUST00000047997.7	83395	Sp6	mm10_genes_promoters
chr11	97029452	97029500	49	*	chr11	97028938	97029937	1000	+	promoter:87652	ENSMUST00000021249.10	217140	Scrn2	mm10_genes_promoters
chr11	97029452	97029500	49	*	chr11	97028952	97029951	1000	+	promoter:87653	ENSMUST00000133054.7	217140	Scrn2	mm10_genes_promoters
chr11	97029452	97029500	49	*	chr11	97029001	97030000	1000	+	promoter:87654	ENSMUST00000126874.1	217140	Scrn2	mm10_genes_promoters
chr11	97029452	97029500	49	*	chr11	97029134	97030133	1000	+	promoter:87655	ENSMUST00000153482.1	217140	Scrn2	mm10_genes_promoters
chr11	97051502	97051550	49	*	chr11	97051326	97052325	1000	+	promoter:87663	ENSMUST00000142399.1	71240	Osbpl7	mm10_genes_promoters
chr11	97051502	97051550	49	*	chr11	97051433	97052432	1000	-	promoter:91825	ENSMUST00000139752.1	NA	NA	mm10_genes_promoters
chr11	97146552	97146700	149	*	chr11	97146420	97147419	1000	-	promoter:91833	ENSMUST00000183796.1	102466822	Mir7235	mm10_genes_promoters
chr11	97160802	97161150	349	*	chr11	97159990	97160989	1000	+	promoter:87668	ENSMUST00000132296.1	NA	NA	mm10_genes_promoters
chr11	97160802	97161150	349	*	chr11	97160990	97161403	414	+	firstexon:87668	ENSMUST00000132296.1	NA	NA	mm10_genes_firstexons
chr11	97212702	97212850	149	*	chr11	97212463	97213462	1000	-	promoter:91841	ENSMUST00000107608.2	19155	Npepps	mm10_genes_promoters
chr11	97241502	97241750	249	*	chr11	97241627	97241878	252	-	firstexon:91849	ENSMUST00000152820.7	19155	Npepps	mm10_genes_firstexons
chr11	97281152	97281200	49	*	chr11	97280487	97281486	1000	-	promoter:91838	ENSMUST00000167806.7	19155	Npepps	mm10_genes_promoters
chr11	97281152	97281200	49	*	chr11	97280571	97281570	1000	-	promoter:91839	ENSMUST00000172108.7	19155	Npepps	mm10_genes_promoters
chr11	97281152	97281200	49	*	chr11	97280639	97281638	1000	-	promoter:91840	ENSMUST00000001480.13	19155	Npepps	mm10_genes_promoters
chr11	97281152	97281200	49	*	chr11	97280433	97281432	1000	-	promoter:91843	ENSMUST00000165216.7	19155	Npepps	mm10_genes_promoters
chr11	97281152	97281200	49	*	chr11	97280409	97281408	1000	-	promoter:91853	ENSMUST00000168743.7	19155	Npepps	mm10_genes_promoters
chr11	97281152	97281200	49	*	chr11	97280471	97281470	1000	-	promoter:91854	ENSMUST00000154917.7	19155	Npepps	mm10_genes_promoters
chr11	97281152	97281200	49	*	chr11	97280555	97281554	1000	-	promoter:91855	ENSMUST00000163950.1	19155	Npepps	mm10_genes_promoters
chr11	97322352	97322600	249	*	chr11	97322490	97323489	1000	-	promoter:91857	ENSMUST00000122313.1	NA	NA	mm10_genes_promoters
chr11	97322352	97322600	249	*	chr11	97322328	97322489	162	-	firstexon:91857	ENSMUST00000122313.1	NA	NA	mm10_genes_firstexons
chr11	97323452	97324150	699	*	chr11	97322490	97323489	1000	-	promoter:91857	ENSMUST00000122313.1	NA	NA	mm10_genes_promoters
chr11	97351302	97351950	649	*	chr11	97351223	97352016	794	-	firstexon:91858	ENSMUST00000093942.4	217143	Gpr179	mm10_genes_firstexons
chr11	97351302	97351950	649	*	chr11	97351223	97352077	855	-	firstexon:91859	ENSMUST00000162544.1	217143	Gpr179	mm10_genes_firstexons
chr11	97361502	97361750	249	*	chr11	97361435	97362434	1000	+	promoter:87672	ENSMUST00000238729.1	192157	Socs7	mm10_genes_promoters
chr11	97361502	97361750	249	*	chr11	97361551	97362550	1000	+	promoter:87673	ENSMUST00000045540.3	192157	Socs7	mm10_genes_promoters
chr11	97376702	97377100	399	*	chr11	97376437	97377436	1000	+	promoter:87674	ENSMUST00000149212.1	192157	Socs7	mm10_genes_promoters
chr11	97377602	97377950	349	*	chr11	97377437	97377686	250	+	firstexon:87674	ENSMUST00000149212.1	192157	Socs7	mm10_genes_firstexons
chr11	97436052	97436800	749	*	chr11	97435285	97436284	1000	+	promoter:87676	ENSMUST00000152933.1	NA	NA	mm10_genes_promoters
chr11	97436052	97436800	749	*	chr11	97436285	97436690	406	+	firstexon:87676	ENSMUST00000152933.1	NA	NA	mm10_genes_firstexons
chr11	97451702	97452100	399	*	chr11	97451130	97452129	1000	+	promoter:87678	ENSMUST00000142465.7	58996	Arhgap23	mm10_genes_promoters
chr11	97521802	97522400	599	*	chr11	97521896	97522895	1000	-	promoter:91868	ENSMUST00000134289.1	NA	NA	mm10_genes_promoters
chr11	97521802	97522400	599	*	chr11	97521132	97521895	764	-	firstexon:91868	ENSMUST00000134289.1	NA	NA	mm10_genes_firstexons
chr11	97536202	97536700	499	*	chr11	97536308	97536945	638	-	firstexon:91861	ENSMUST00000238233.1	56013	Srcin1	mm10_genes_firstexons
chr11	97576402	97576500	99	*	chr11	97576187	97577186	1000	-	promoter:91872	ENSMUST00000145845.2	NA	NA	mm10_genes_promoters
chr11	97675452	97675600	149	*	chr11	97675052	97676051	1000	+	promoter:87686	ENSMUST00000143220.1	246198	Mllt6	mm10_genes_promoters
chr11	97675452	97675600	149	*	chr11	97675052	97676051	1000	+	promoter:87687	ENSMUST00000151729.7	246198	Mllt6	mm10_genes_promoters
chr11	97676052	97676600	549	*	chr11	97676060	97677059	1000	+	promoter:87688	ENSMUST00000184494.1	102465559	Mir6927	mm10_genes_promoters
chr11	97676052	97676600	549	*	chr11	97676052	97676205	154	+	firstexon:87686	ENSMUST00000143220.1	246198	Mllt6	mm10_genes_firstexons
chr11	97676052	97676600	549	*	chr11	97676052	97676205	154	+	firstexon:87687	ENSMUST00000151729.7	246198	Mllt6	mm10_genes_firstexons
chr11	97676852	97677300	449	*	chr11	97676060	97677059	1000	+	promoter:87688	ENSMUST00000184494.1	102465559	Mir6927	mm10_genes_promoters
chr11	97676852	97677300	449	*	chr11	97677060	97677130	71	+	firstexon:87688	ENSMUST00000184494.1	102465559	Mir6927	mm10_genes_firstexons
chr11	97692352	97692850	499	*	chr11	97692408	97693407	1000	-	promoter:91878	ENSMUST00000103149.8	22658	Pcgf2	mm10_genes_promoters
chr11	97692352	97692850	499	*	chr11	97692410	97693409	1000	-	promoter:91881	ENSMUST00000134003.1	22658	Pcgf2	mm10_genes_promoters
chr11	97692352	97692850	499	*	chr11	97692369	97692407	39	-	firstexon:91878	ENSMUST00000103149.8	22658	Pcgf2	mm10_genes_firstexons
chr11	97692352	97692850	499	*	chr11	97692369	97692409	41	-	firstexon:91881	ENSMUST00000134003.1	22658	Pcgf2	mm10_genes_firstexons
chr11	97701352	97701850	499	*	chr11	97700498	97701497	1000	-	promoter:91880	ENSMUST00000018681.13	22658	Pcgf2	mm10_genes_promoters
chr11	97710652	97711200	549	*	chr11	97711062	97712061	1000	+	promoter:87695	ENSMUST00000129197.1	26446	Psmb3	mm10_genes_promoters
chr11	97712352	97712500	149	*	chr11	97712062	97712531	470	+	firstexon:87695	ENSMUST00000129197.1	26446	Psmb3	mm10_genes_firstexons
chr11	97745702	97745750	49	*	chr11	97744705	97745704	1000	-	promoter:91883	ENSMUST00000018691.8	108083	Pip4k2b	mm10_genes_promoters
chr11	97781002	97781200	199	*	chr11	97780277	97781276	1000	-	promoter:91893	ENSMUST00000183504.1	NA	NA	mm10_genes_promoters
chr11	97798152	97798300	149	*	chr11	97798000	97798999	1000	+	promoter:87699	ENSMUST00000143571.1	16796	Lasp1	mm10_genes_promoters
chr11	97804102	97804200	99	*	chr11	97804192	97805191	1000	+	promoter:87709	ENSMUST00000148280.2	16796	Lasp1	mm10_genes_promoters
chr11	97806852	97807200	349	*	chr11	97806502	97806919	418	+	firstexon:87711	ENSMUST00000153520.2	16796	Lasp1	mm10_genes_firstexons
chr11	97814652	97814750	99	*	chr11	97814248	97815247	1000	+	promoter:87712	ENSMUST00000155762.2	16796	Lasp1	mm10_genes_promoters
chr11	97942002	97942100	99	*	chr11	97941741	97942740	1000	-	promoter:91902	ENSMUST00000175272.1	NA	NA	mm10_genes_promoters
chr11	98025902	98025950	49	*	chr11	98025710	98026709	1000	+	promoter:87722	ENSMUST00000092425.10	19921	Rpl19	mm10_genes_promoters
chr11	98025902	98025950	49	*	chr11	98025924	98026923	1000	+	promoter:87723	ENSMUST00000017548.6	19921	Rpl19	mm10_genes_promoters
chr11	98028302	98028550	249	*	chr11	98028413	98029412	1000	+	promoter:87725	ENSMUST00000184365.1	NA	NA	mm10_genes_promoters
chr11	98086202	98086750	549	*	chr11	98085425	98086424	1000	-	promoter:91916	ENSMUST00000145489.1	NA	NA	mm10_genes_promoters
chr11	98129452	98129700	249	*	chr11	98128964	98129963	1000	-	promoter:91920	ENSMUST00000146399.7	72194	Fbxl20	mm10_genes_promoters
chr11	98129452	98129700	249	*	chr11	98128964	98129963	1000	-	promoter:91921	ENSMUST00000149327.2	72194	Fbxl20	mm10_genes_promoters
chr11	98129452	98129700	249	*	chr11	98128948	98129947	1000	-	promoter:91922	ENSMUST00000148473.1	72194	Fbxl20	mm10_genes_promoters
chr11	98180652	98180750	99	*	chr11	98179997	98180996	1000	-	promoter:91928	ENSMUST00000135479.7	19014	Med1	mm10_genes_promoters
chr11	98185552	98185850	299	*	chr11	98185366	98186107	742	+	firstexon:87727	ENSMUST00000121487.1	NA	NA	mm10_genes_firstexons
chr11	98220552	98220650	99	*	chr11	98220401	98221153	753	+	firstexon:87731	ENSMUST00000145113.1	69131	Cdk12	mm10_genes_firstexons
chr11	98273852	98274000	149	*	chr11	98273367	98274366	1000	-	promoter:91930	ENSMUST00000122508.1	NA	NA	mm10_genes_promoters
chr11	98284802	98284950	149	*	chr11	98284382	98285381	1000	+	promoter:87736	ENSMUST00000176721.1	NA	NA	mm10_genes_promoters
chr11	98351352	98351400	49	*	chr11	98350489	98351488	1000	+	promoter:87742	ENSMUST00000133700.7	19049	Ppp1r1b	mm10_genes_promoters
chr11	98354502	98354800	299	*	chr11	98353596	98354595	1000	+	promoter:87743	ENSMUST00000152525.1	19049	Ppp1r1b	mm10_genes_promoters
chr11	98354502	98354800	299	*	chr11	98354596	98354632	37	+	firstexon:87743	ENSMUST00000152525.1	19049	Ppp1r1b	mm10_genes_firstexons
chr11	98374452	98374750	299	*	chr11	98374520	98375519	1000	+	promoter:87748	ENSMUST00000130323.7	59045	Stard3	mm10_genes_promoters
chr11	98488902	98489100	199	*	chr11	98489021	98490020	1000	-	promoter:91943	ENSMUST00000140876.1	22780	Ikzf3	mm10_genes_promoters
chr11	98488902	98489100	199	*	chr11	98488852	98489020	169	-	firstexon:91943	ENSMUST00000140876.1	22780	Ikzf3	mm10_genes_firstexons
chr11	98598202	98599700	1499	*	chr11	98597291	98598290	1000	+	promoter:87770	ENSMUST00000142268.2	192852	Lrrc3c	mm10_genes_promoters
chr11	98598202	98599700	1499	*	chr11	98598291	98598370	80	+	firstexon:87770	ENSMUST00000142268.2	192852	Lrrc3c	mm10_genes_firstexons
chr11	98681702	98681900	199	*	chr11	98681554	98682553	1000	+	promoter:87781	ENSMUST00000017365.14	22123	Psmd3	mm10_genes_promoters
chr11	98681702	98681900	199	*	chr11	98681565	98682564	1000	+	promoter:87782	ENSMUST00000149489.7	22123	Psmd3	mm10_genes_promoters
chr11	98681702	98681900	199	*	chr11	98681591	98682590	1000	+	promoter:87783	ENSMUST00000152102.1	22123	Psmd3	mm10_genes_promoters
chr11	98719052	98719900	849	*	chr11	98718811	98719810	1000	-	promoter:91958	ENSMUST00000141566.1	23989	Med24	mm10_genes_promoters
chr11	98752652	98753150	499	*	chr11	98752586	98753585	1000	+	promoter:87795	ENSMUST00000124072.1	21833	Thra	mm10_genes_promoters
chr11	98753502	98753850	349	*	chr11	98752586	98753585	1000	+	promoter:87795	ENSMUST00000124072.1	21833	Thra	mm10_genes_promoters
chr11	98753502	98753850	349	*	chr11	98753586	98753638	53	+	firstexon:87795	ENSMUST00000124072.1	21833	Thra	mm10_genes_firstexons
chr11	98770102	98772400	2299	*	chr11	98770427	98771426	1000	-	promoter:91962	ENSMUST00000139220.1	217166	Nr1d1	mm10_genes_promoters
chr11	98770102	98772400	2299	*	chr11	98770188	98770426	239	-	firstexon:91962	ENSMUST00000139220.1	217166	Nr1d1	mm10_genes_firstexons
chr11	98776102	98776450	349	*	chr11	98775334	98776333	1000	-	promoter:91961	ENSMUST00000064941.6	217166	Nr1d1	mm10_genes_promoters
chr11	98798352	98799350	999	*	chr11	98797654	98798653	1000	+	promoter:87799	ENSMUST00000037930.12	74026	Msl1	mm10_genes_promoters
chr11	98798352	98799350	999	*	chr11	98799165	98800164	1000	+	promoter:87800	ENSMUST00000126969.1	74026	Msl1	mm10_genes_promoters
chr11	98798352	98799350	999	*	chr11	98798654	98798752	99	+	firstexon:87799	ENSMUST00000037930.12	74026	Msl1	mm10_genes_firstexons
chr11	98800102	98800550	449	*	chr11	98799165	98800164	1000	+	promoter:87800	ENSMUST00000126969.1	74026	Msl1	mm10_genes_promoters
chr11	98800102	98800550	449	*	chr11	98800165	98800382	218	+	firstexon:87800	ENSMUST00000126969.1	74026	Msl1	mm10_genes_firstexons
chr11	98810902	98811200	299	*	chr11	98810088	98811087	1000	-	promoter:91963	ENSMUST00000153181.7	100037262	Gm12359	mm10_genes_promoters
chr11	98810902	98811200	299	*	chr11	98810088	98811087	1000	-	promoter:91964	ENSMUST00000139017.1	100037262	Gm12359	mm10_genes_promoters
chr11	98810902	98811200	299	*	chr11	98810059	98811058	1000	-	promoter:91965	ENSMUST00000141696.1	100037262	Gm12359	mm10_genes_promoters
chr11	98845952	98846200	249	*	chr11	98845086	98845987	902	+	firstexon:87807	ENSMUST00000037640.4	268480	Rapgefl1	mm10_genes_firstexons
chr11	98871002	98871200	199	*	chr11	98870500	98871499	1000	-	promoter:91966	ENSMUST00000157860.1	NA	NA	mm10_genes_promoters
chr11	98890152	98890450	299	*	chr11	98890173	98891172	1000	+	promoter:87812	ENSMUST00000148439.1	68524	Wipf2	mm10_genes_promoters
chr11	98918402	98919700	1299	*	chr11	98919466	98920465	1000	+	promoter:87816	ENSMUST00000135862.1	23834	Cdc6	mm10_genes_promoters
chr11	98920752	98920900	149	*	chr11	98920466	98920813	348	+	firstexon:87816	ENSMUST00000135862.1	23834	Cdc6	mm10_genes_firstexons
chr11	98926502	98927300	799	*	chr11	98926818	98927817	1000	+	promoter:87817	ENSMUST00000107474.7	19401	Rara	mm10_genes_promoters
chr11	98938902	98939150	249	*	chr11	98938711	98939710	1000	+	promoter:87821	ENSMUST00000164748.7	19401	Rara	mm10_genes_promoters
chr11	98938902	98939150	249	*	chr11	98938712	98939711	1000	+	promoter:87822	ENSMUST00000147985.1	19401	Rara	mm10_genes_promoters
chr11	98939752	98940150	399	*	chr11	98939711	98939772	62	+	firstexon:87821	ENSMUST00000164748.7	19401	Rara	mm10_genes_firstexons
chr11	98939752	98940150	399	*	chr11	98939712	98939772	61	+	firstexon:87822	ENSMUST00000147985.1	19401	Rara	mm10_genes_firstexons
chr11	98945902	98946650	749	*	chr11	98945444	98946443	1000	+	promoter:87823	ENSMUST00000082557.1	NA	NA	mm10_genes_promoters
chr11	98945902	98946650	749	*	chr11	98946444	98946550	107	+	firstexon:87823	ENSMUST00000082557.1	NA	NA	mm10_genes_firstexons
chr11	98960952	98961250	299	*	chr11	98960412	98961133	722	+	firstexon:87824	ENSMUST00000107473.2	19401	Rara	mm10_genes_firstexons
chr11	98983402	98983750	349	*	chr11	98983017	98984016	1000	-	promoter:91967	ENSMUST00000062931.1	353155	Gjd3	mm10_genes_promoters
chr11	98996102	98996400	299	*	chr11	98995725	98996724	1000	-	promoter:91969	ENSMUST00000154332.7	21973	Top2a	mm10_genes_promoters
chr11	98996102	98996400	299	*	chr11	98995371	98996370	1000	-	promoter:91970	ENSMUST00000139460.1	21973	Top2a	mm10_genes_promoters
chr11	99024602	99025100	499	*	chr11	99024190	99025189	1000	-	promoter:91968	ENSMUST00000068031.7	21973	Top2a	mm10_genes_promoters
chr11	99024602	99025100	499	*	chr11	99024179	99025178	1000	-	promoter:91975	ENSMUST00000129777.1	21973	Top2a	mm10_genes_promoters
chr11	99043752	99044100	349	*	chr11	99043766	99044765	1000	+	promoter:87830	ENSMUST00000123946.1	16010	Igfbp4	mm10_genes_promoters
chr11	99074652	99074750	99	*	chr11	99073865	99074864	1000	-	promoter:91977	ENSMUST00000107465.7	217169	Tns4	mm10_genes_promoters
chr11	99221602	99221650	49	*	chr11	99220832	99221831	1000	-	promoter:91983	ENSMUST00000155062.1	57376	Smarce1	mm10_genes_promoters
chr11	99284352	99285000	649	*	chr11	99284596	99285262	667	-	firstexon:91990	ENSMUST00000017255.3	75706	Krt24	mm10_genes_firstexons
chr11	99285702	99285850	149	*	chr11	99285263	99286262	1000	-	promoter:91990	ENSMUST00000017255.3	75706	Krt24	mm10_genes_promoters
chr11	99374752	99374850	99	*	chr11	99374396	99374903	508	-	firstexon:91996	ENSMUST00000006963.2	70843	Krt28	mm10_genes_firstexons
chr11	99386852	99387150	299	*	chr11	99386340	99387339	1000	+	promoter:87832	ENSMUST00000153599.1	NA	NA	mm10_genes_promoters
chr11	99386852	99387150	299	*	chr11	99386098	99387097	1000	-	promoter:91998	ENSMUST00000211768.1	16661	Krt10	mm10_genes_promoters
chr11	99416802	99417000	199	*	chr11	99415956	99416955	1000	+	promoter:87833	ENSMUST00000126470.1	NA	NA	mm10_genes_promoters
chr11	99416802	99417000	199	*	chr11	99416243	99417242	1000	+	promoter:87834	ENSMUST00000139095.1	353123	A830036E02Rik	mm10_genes_promoters
chr11	99416802	99417000	199	*	chr11	99416248	99417247	1000	+	promoter:87835	ENSMUST00000132858.1	353123	A830036E02Rik	mm10_genes_promoters
chr11	99416802	99417000	199	*	chr11	99416956	99417127	172	+	firstexon:87833	ENSMUST00000126470.1	NA	NA	mm10_genes_firstexons
chr11	99493202	99493450	249	*	chr11	99493138	99494137	1000	-	promoter:92001	ENSMUST00000006969.7	94179	Krt23	mm10_genes_promoters
chr11	99985302	99985700	399	*	chr11	99984710	99986597	1888	-	firstexon:92042	ENSMUST00000105050.3	100504183	Krtap16-1	mm10_genes_firstexons
chr11	99986402	99986500	99	*	chr11	99984710	99986597	1888	-	firstexon:92042	ENSMUST00000105050.3	100504183	Krtap16-1	mm10_genes_firstexons
chr11	100067002	100067950	949	*	chr11	100067933	100068121	189	-	firstexon:92050	ENSMUST00000238944.1	NA	NA	mm10_genes_firstexons
chr11	100095852	100096150	299	*	chr11	100095716	100096225	510	-	firstexon:92053	ENSMUST00000103127.3	53617	Krt35	mm10_genes_firstexons
chr11	100095852	100096150	299	*	chr11	100095716	100096241	526	-	firstexon:92054	ENSMUST00000173988.1	53617	Krt35	mm10_genes_firstexons
chr11	100193052	100193400	349	*	chr11	100193247	100194246	1000	-	promoter:92065	ENSMUST00000059707.2	107656	Krt9	mm10_genes_promoters
chr11	100193052	100193400	349	*	chr11	100192628	100193246	619	-	firstexon:92065	ENSMUST00000059707.2	107656	Krt9	mm10_genes_firstexons
chr11	100261002	100261200	199	*	chr11	100261030	100262029	1000	-	promoter:92070	ENSMUST00000080893.6	16667	Krt17	mm10_genes_promoters
chr11	100261002	100261200	199	*	chr11	100260534	100261029	496	-	firstexon:92070	ENSMUST00000080893.6	16667	Krt17	mm10_genes_firstexons
chr11	100352002	100352150	149	*	chr11	100351906	100352905	1000	-	promoter:92077	ENSMUST00000174635.1	15114	Hap1	mm10_genes_promoters
chr11	100354152	100354200	49	*	chr11	100354041	100355040	1000	-	promoter:92076	ENSMUST00000173630.7	15114	Hap1	mm10_genes_promoters
chr11	100354652	100354750	99	*	chr11	100354041	100355040	1000	-	promoter:92076	ENSMUST00000173630.7	15114	Hap1	mm10_genes_promoters
chr11	100411802	100412100	299	*	chr11	100411875	100412874	1000	-	promoter:92091	ENSMUST00000141840.1	66180	P3h4	mm10_genes_promoters
chr11	100411802	100412100	299	*	chr11	100411792	100411874	83	-	firstexon:92091	ENSMUST00000141840.1	66180	P3h4	mm10_genes_firstexons
chr11	100412602	100413850	1249	*	chr11	100411875	100412874	1000	-	promoter:92091	ENSMUST00000141840.1	66180	P3h4	mm10_genes_promoters
chr11	100442052	100442350	299	*	chr11	100441090	100442089	1000	-	promoter:92092	ENSMUST00000107399.8	68106	Nt5c3b	mm10_genes_promoters
chr11	100442052	100442350	299	*	chr11	100441809	100442808	1000	-	promoter:92093	ENSMUST00000107398.7	68106	Nt5c3b	mm10_genes_promoters
chr11	100442052	100442350	299	*	chr11	100441090	100442089	1000	-	promoter:92094	ENSMUST00000092688.11	68106	Nt5c3b	mm10_genes_promoters
chr11	100442052	100442350	299	*	chr11	100441074	100442073	1000	-	promoter:92099	ENSMUST00000135557.7	68106	Nt5c3b	mm10_genes_promoters
chr11	100442052	100442350	299	*	chr11	100441917	100442224	308	+	firstexon:87868	ENSMUST00000001599.3	66720	Klhl10	mm10_genes_firstexons
chr11	100442052	100442350	299	*	chr11	100441927	100442224	298	+	firstexon:87869	ENSMUST00000107395.2	66720	Klhl10	mm10_genes_firstexons
chr11	100442802	100442950	149	*	chr11	100441809	100442808	1000	-	promoter:92093	ENSMUST00000107398.7	68106	Nt5c3b	mm10_genes_promoters
chr11	100442802	100442950	149	*	chr11	100442476	100443475	1000	-	promoter:92103	ENSMUST00000183660.1	NA	NA	mm10_genes_promoters
chr11	100493802	100494300	499	*	chr11	100494200	100495199	1000	-	promoter:92110	ENSMUST00000152969.1	104112	Acly	mm10_genes_promoters
chr11	100493802	100494300	499	*	chr11	100493884	100494199	316	-	firstexon:92110	ENSMUST00000152969.1	104112	Acly	mm10_genes_firstexons
chr11	100498802	100499250	449	*	chr11	100499099	100500098	1000	-	promoter:92111	ENSMUST00000154888.1	104112	Acly	mm10_genes_promoters
chr11	100498802	100499250	449	*	chr11	100498621	100499098	478	-	firstexon:92111	ENSMUST00000154888.1	104112	Acly	mm10_genes_firstexons
chr11	100523052	100523700	649	*	chr11	100523599	100524598	1000	-	promoter:92107	ENSMUST00000165111.7	104112	Acly	mm10_genes_promoters
chr11	100523052	100523700	649	*	chr11	100523440	100523598	159	-	firstexon:92107	ENSMUST00000165111.7	104112	Acly	mm10_genes_firstexons
chr11	100524552	100525250	699	*	chr11	100523599	100524598	1000	-	promoter:92107	ENSMUST00000165111.7	104112	Acly	mm10_genes_promoters
chr11	100576252	100577250	999	*	chr11	100575524	100576905	1382	+	firstexon:87878	ENSMUST00000150414.7	12799	Cnp	mm10_genes_firstexons
chr11	100576252	100577250	999	*	chr11	100575891	100576905	1015	+	firstexon:87879	ENSMUST00000147403.1	12799	Cnp	mm10_genes_firstexons
chr11	100612952	100613300	349	*	chr11	100613192	100613342	151	-	firstexon:92120	ENSMUST00000146840.1	56354	Dnajc7	mm10_genes_firstexons
chr11	100617702	100618250	549	*	chr11	100618244	100619243	1000	+	promoter:87880	ENSMUST00000107376.7	71966	Nkiras2	mm10_genes_promoters
chr11	100703402	100703600	199	*	chr11	100703348	100704347	1000	-	promoter:92132	ENSMUST00000150656.1	80861	Dhx58	mm10_genes_promoters
chr11	100762652	100763000	349	*	chr11	100762929	100763928	1000	-	promoter:92144	ENSMUST00000107360.2	15171	Hcrt	mm10_genes_promoters
chr11	100762652	100763000	349	*	chr11	100762932	100763931	1000	-	promoter:92145	ENSMUST00000055083.3	15171	Hcrt	mm10_genes_promoters
chr11	100762652	100763000	349	*	chr11	100762821	100762928	108	-	firstexon:92144	ENSMUST00000107360.2	15171	Hcrt	mm10_genes_firstexons
chr11	100762652	100763000	349	*	chr11	100762821	100762931	111	-	firstexon:92145	ENSMUST00000055083.3	15171	Hcrt	mm10_genes_firstexons
chr11	100774752	100774950	199	*	chr11	100774801	100775800	1000	-	promoter:92149	ENSMUST00000158424.1	NA	NA	mm10_genes_promoters
chr11	100774752	100774950	199	*	chr11	100774513	100774800	288	-	firstexon:92149	ENSMUST00000158424.1	NA	NA	mm10_genes_firstexons
chr11	101083452	101083650	199	*	chr11	101082895	101083894	1000	+	promoter:87914	ENSMUST00000151686.1	71743	Coasy	mm10_genes_promoters
chr11	101083452	101083650	199	*	chr11	101082625	101083706	1082	+	firstexon:87913	ENSMUST00000107308.3	71743	Coasy	mm10_genes_firstexons
chr11	101094752	101094800	49	*	chr11	101094161	101095160	1000	-	promoter:92171	ENSMUST00000134520.7	19183	Psmc3ip	mm10_genes_promoters
chr11	101096102	101096400	299	*	chr11	101095437	101096436	1000	-	promoter:92169	ENSMUST00000019447.14	19183	Psmc3ip	mm10_genes_promoters
chr11	101096102	101096400	299	*	chr11	101095401	101096400	1000	-	promoter:92170	ENSMUST00000126386.7	19183	Psmc3ip	mm10_genes_promoters
chr11	101096102	101096400	299	*	chr11	101095377	101096376	1000	-	promoter:92172	ENSMUST00000142545.1	19183	Psmc3ip	mm10_genes_promoters
chr11	101155102	101155250	149	*	chr11	101154907	101155906	1000	+	promoter:87924	ENSMUST00000043654.9	103768	Tubg2	mm10_genes_promoters
chr11	101164352	101165150	799	*	chr11	101165060	101165324	265	-	firstexon:92183	ENSMUST00000156320.1	217198	Plekhh3	mm10_genes_firstexons
chr11	101277852	101278400	549	*	chr11	101278012	101279011	1000	+	promoter:87947	ENSMUST00000128735.1	68107	Cntd1	mm10_genes_promoters
chr11	101277852	101278400	549	*	chr11	101278096	101279095	1000	+	promoter:87948	ENSMUST00000103107.4	68107	Cntd1	mm10_genes_promoters
chr11	101279302	101279650	349	*	chr11	101279115	101280114	1000	-	promoter:92196	ENSMUST00000017332.3	52469	Coa3	mm10_genes_promoters
chr11	101279302	101279650	349	*	chr11	101278944	101279943	1000	-	promoter:92197	ENSMUST00000168089.1	52469	Coa3	mm10_genes_promoters
chr11	101279302	101279650	349	*	chr11	101279096	101279480	385	+	firstexon:87948	ENSMUST00000103107.4	68107	Cntd1	mm10_genes_firstexons
chr11	101315202	101315300	99	*	chr11	101315213	101316212	1000	+	promoter:87951	ENSMUST00000142640.7	19192	Psme3	mm10_genes_promoters
chr11	101315202	101315300	99	*	chr11	101315213	101316212	1000	+	promoter:87952	ENSMUST00000019470.13	19192	Psme3	mm10_genes_promoters
chr11	101414602	101414900	299	*	chr11	101414580	101415579	1000	-	promoter:92224	ENSMUST00000189049.1	NA	NA	mm10_genes_promoters
chr11	101443452	101443650	199	*	chr11	101442612	101443611	1000	+	promoter:87967	ENSMUST00000127514.1	19942	Rpl27	mm10_genes_promoters
chr11	101443452	101443650	199	*	chr11	101443612	101443670	59	+	firstexon:87967	ENSMUST00000127514.1	19942	Rpl27	mm10_genes_firstexons
chr11	101444752	101444800	49	*	chr11	101443874	101444873	1000	+	promoter:87968	ENSMUST00000152162.1	19942	Rpl27	mm10_genes_promoters
chr11	101445302	101445350	49	*	chr11	101444874	101445330	457	+	firstexon:87968	ENSMUST00000152162.1	19942	Rpl27	mm10_genes_firstexons
chr11	101467102	101467350	249	*	chr11	101467175	101468174	1000	+	promoter:87974	ENSMUST00000001347.6	11858	Rnd2	mm10_genes_promoters
chr11	101467102	101467350	249	*	chr11	101466231	101467230	1000	-	promoter:92233	ENSMUST00000040430.7	26949	Vat1	mm10_genes_promoters
chr11	101577352	101577500	149	*	chr11	101576824	101577823	1000	+	promoter:87996	ENSMUST00000141170.1	17966	Nbr1	mm10_genes_promoters
chr11	101610752	101611250	499	*	chr11	101610700	101610909	210	+	firstexon:88005	ENSMUST00000139424.1	666331	LOC666331	mm10_genes_firstexons
chr11	101626152	101626550	399	*	chr11	101626195	101627194	1000	+	promoter:88006	ENSMUST00000152484.7	66599	Rdm1	mm10_genes_promoters
chr11	101626152	101626550	399	*	chr11	101626366	101627365	1000	+	promoter:88007	ENSMUST00000083833.1	NA	NA	mm10_genes_promoters
chr11	101752052	101752150	99	*	chr11	101751779	101752196	418	+	firstexon:88019	ENSMUST00000141461.1	217207	Dhx8	mm10_genes_firstexons
chr11	101885502	101885650	149	*	chr11	101885237	101886236	1000	+	promoter:88020	ENSMUST00000147438.1	NA	NA	mm10_genes_promoters
chr11	101886202	101886750	549	*	chr11	101885237	101886236	1000	+	promoter:88020	ENSMUST00000147438.1	NA	NA	mm10_genes_promoters
chr11	101886202	101886750	549	*	chr11	101886237	101886344	108	+	firstexon:88020	ENSMUST00000147438.1	NA	NA	mm10_genes_firstexons
chr11	101893602	101893700	99	*	chr11	101893543	101894374	832	-	firstexon:92256	ENSMUST00000057054.7	17285	Meox1	mm10_genes_firstexons
chr11	101938702	101938900	199	*	chr11	101938501	101939500	1000	+	promoter:88021	ENSMUST00000120378.1	NA	NA	mm10_genes_promoters
chr11	101983352	101983750	399	*	chr11	101983279	101984278	1000	+	promoter:88024	ENSMUST00000176722.7	75437	Cfap97d1	mm10_genes_promoters
chr11	101983352	101983750	399	*	chr11	101983284	101984283	1000	+	promoter:88025	ENSMUST00000175972.1	75437	Cfap97d1	mm10_genes_promoters
chr11	101983352	101983750	399	*	chr11	101983504	101984503	1000	-	promoter:92258	ENSMUST00000151678.7	72349	Dusp3	mm10_genes_promoters
chr11	101983352	101983750	399	*	chr11	101983444	101983503	60	-	firstexon:92258	ENSMUST00000151678.7	72349	Dusp3	mm10_genes_firstexons
chr11	102009402	102010150	749	*	chr11	102009643	102010410	768	-	firstexon:92269	ENSMUST00000127053.1	13384	Mpp3	mm10_genes_firstexons
chr11	102010652	102011050	399	*	chr11	102010411	102011410	1000	-	promoter:92269	ENSMUST00000127053.1	13384	Mpp3	mm10_genes_promoters
chr11	102028102	102028600	499	*	chr11	102028462	102029461	1000	-	promoter:92268	ENSMUST00000107168.7	13384	Mpp3	mm10_genes_promoters
chr11	102028102	102028600	499	*	chr11	102028127	102028461	335	-	firstexon:92268	ENSMUST00000107168.7	13384	Mpp3	mm10_genes_firstexons
chr11	102084902	102085450	549	*	chr11	102085300	102085738	439	-	firstexon:92278	ENSMUST00000147126.7	50997	Mpp2	mm10_genes_firstexons
chr11	102114402	102114550	149	*	chr11	102113574	102114573	1000	-	promoter:92287	ENSMUST00000120636.1	NA	NA	mm10_genes_promoters
chr11	102183352	102183600	249	*	chr11	102182882	102183881	1000	-	promoter:92294	ENSMUST00000140429.7	268490	Lsm12	mm10_genes_promoters
chr11	102197702	102197800	99	*	chr11	102197186	102198185	1000	-	promoter:92299	ENSMUST00000136304.7	15184	Hdac5	mm10_genes_promoters
chr11	102197702	102197800	99	*	chr11	102197666	102197868	203	-	firstexon:92302	ENSMUST00000150965.7	15184	Hdac5	mm10_genes_firstexons
chr11	102197702	102197800	99	*	chr11	102197666	102198079	414	-	firstexon:92307	ENSMUST00000137787.7	15184	Hdac5	mm10_genes_firstexons
chr11	102219602	102219900	299	*	chr11	102218930	102219929	1000	-	promoter:92303	ENSMUST00000149087.7	15184	Hdac5	mm10_genes_promoters
chr11	102219602	102219900	299	*	chr11	102218929	102219928	1000	-	promoter:92313	ENSMUST00000131254.1	15184	Hdac5	mm10_genes_promoters
chr11	102219602	102219900	299	*	chr11	102218930	102219929	1000	-	promoter:92314	ENSMUST00000150683.1	15184	Hdac5	mm10_genes_promoters
chr11	102254802	102254900	99	*	chr11	102254652	102255651	1000	+	promoter:88044	ENSMUST00000148867.7	217216	Hrob	mm10_genes_promoters
chr11	102254802	102254900	99	*	chr11	102254656	102255655	1000	+	promoter:88045	ENSMUST00000152897.1	217216	Hrob	mm10_genes_promoters
chr11	102284202	102284350	149	*	chr11	102283931	102284930	1000	+	promoter:88048	ENSMUST00000036376.12	72053	Tmub2	mm10_genes_promoters
chr11	102284202	102284350	149	*	chr11	102283939	102284938	1000	+	promoter:88049	ENSMUST00000135551.1	72053	Tmub2	mm10_genes_promoters
chr11	102284202	102284350	149	*	chr11	102283939	102284938	1000	+	promoter:88050	ENSMUST00000100387.10	72053	Tmub2	mm10_genes_promoters
chr11	102284202	102284350	149	*	chr11	102283951	102284950	1000	+	promoter:88051	ENSMUST00000156077.1	72053	Tmub2	mm10_genes_promoters
chr11	102284202	102284350	149	*	chr11	102284196	102285195	1000	+	promoter:88052	ENSMUST00000156326.1	72053	Tmub2	mm10_genes_promoters
chr11	102294502	102295150	649	*	chr11	102294164	102295163	1000	-	promoter:92319	ENSMUST00000141516.7	217218	Atxn7l3	mm10_genes_promoters
chr11	102294502	102295150	649	*	chr11	102294988	102295987	1000	-	promoter:92320	ENSMUST00000137387.7	217218	Atxn7l3	mm10_genes_promoters
chr11	102294502	102295150	649	*	chr11	102294949	102294987	39	-	firstexon:92320	ENSMUST00000137387.7	217218	Atxn7l3	mm10_genes_firstexons
chr11	102294502	102295150	649	*	chr11	102294949	102295312	364	-	firstexon:92321	ENSMUST00000107134.7	217218	Atxn7l3	mm10_genes_firstexons
chr11	102309502	102309750	249	*	chr11	102309441	102310440	1000	-	promoter:92333	ENSMUST00000174726.1	21429	Ubtf	mm10_genes_promoters
chr11	102310252	102311750	1499	*	chr11	102309441	102310440	1000	-	promoter:92333	ENSMUST00000174726.1	21429	Ubtf	mm10_genes_promoters
chr11	102310252	102311750	1499	*	chr11	102309909	102310908	1000	-	promoter:92334	ENSMUST00000174400.1	21429	Ubtf	mm10_genes_promoters
chr11	102377752	102377950	199	*	chr11	102377021	102378020	1000	-	promoter:92342	ENSMUST00000126237.1	105463053	Bloodlinc	mm10_genes_promoters
chr11	102396902	102397100	199	*	chr11	102396864	102397863	1000	+	promoter:88057	ENSMUST00000146330.7	51799	Rundc3a	mm10_genes_promoters
chr11	102398002	102398550	549	*	chr11	102397119	102398118	1000	+	promoter:88058	ENSMUST00000128331.1	51799	Rundc3a	mm10_genes_promoters
chr11	102398002	102398550	549	*	chr11	102398167	102399166	1000	+	promoter:88059	ENSMUST00000150982.7	51799	Rundc3a	mm10_genes_promoters
chr11	102398002	102398550	549	*	chr11	102397864	102398233	370	+	firstexon:88057	ENSMUST00000146330.7	51799	Rundc3a	mm10_genes_firstexons
chr11	102398002	102398550	549	*	chr11	102398119	102398233	115	+	firstexon:88058	ENSMUST00000128331.1	51799	Rundc3a	mm10_genes_firstexons
chr11	102404452	102404700	249	*	chr11	102404494	102405493	1000	-	promoter:92345	ENSMUST00000128825.1	68066	Slc25a39	mm10_genes_promoters
chr11	102404452	102404700	249	*	chr11	102404452	102404493	42	-	firstexon:92345	ENSMUST00000128825.1	68066	Slc25a39	mm10_genes_firstexons
chr11	102432802	102433000	199	*	chr11	102432932	102433931	1000	+	promoter:88066	ENSMUST00000148580.1	14824	Grn	mm10_genes_promoters
chr11	102432802	102433000	199	*	chr11	102432785	102433109	325	+	firstexon:88065	ENSMUST00000135517.1	14824	Grn	mm10_genes_firstexons
chr11	102433952	102434300	349	*	chr11	102433099	102434098	1000	+	promoter:88067	ENSMUST00000176953.1	14824	Grn	mm10_genes_promoters
chr11	102433952	102434300	349	*	chr11	102433102	102434101	1000	+	promoter:88068	ENSMUST00000138451.1	14824	Grn	mm10_genes_promoters
chr11	102433952	102434300	349	*	chr11	102433718	102434717	1000	+	promoter:88069	ENSMUST00000123500.2	14824	Grn	mm10_genes_promoters
chr11	102433952	102434300	349	*	chr11	102434285	102435284	1000	+	promoter:88070	ENSMUST00000125819.8	14824	Grn	mm10_genes_promoters
chr11	102433952	102434300	349	*	chr11	102433932	102434045	114	+	firstexon:88066	ENSMUST00000148580.1	14824	Grn	mm10_genes_firstexons
chr11	102433952	102434300	349	*	chr11	102434099	102434277	179	+	firstexon:88067	ENSMUST00000176953.1	14824	Grn	mm10_genes_firstexons
chr11	102433952	102434300	349	*	chr11	102434102	102434277	176	+	firstexon:88068	ENSMUST00000138451.1	14824	Grn	mm10_genes_firstexons
chr11	102456952	102457000	49	*	chr11	102456191	102457190	1000	-	promoter:92363	ENSMUST00000134735.1	16399	Itga2b	mm10_genes_promoters
chr11	102462652	102462900	249	*	chr11	102461938	102462937	1000	-	promoter:92370	ENSMUST00000124767.1	16399	Itga2b	mm10_genes_promoters
chr11	102492352	102492700	349	*	chr11	102492610	102493609	1000	-	promoter:92375	ENSMUST00000117568.1	NA	NA	mm10_genes_promoters
chr11	102492352	102492700	349	*	chr11	102492439	102492609	171	-	firstexon:92375	ENSMUST00000117568.1	NA	NA	mm10_genes_firstexons
chr11	102493252	102493350	99	*	chr11	102492610	102493609	1000	-	promoter:92375	ENSMUST00000117568.1	NA	NA	mm10_genes_promoters
chr11	102545202	102545400	199	*	chr11	102544702	102545701	1000	+	promoter:88073	ENSMUST00000119782.1	NA	NA	mm10_genes_promoters
chr11	102545802	102546250	449	*	chr11	102545702	102546022	321	+	firstexon:88073	ENSMUST00000119782.1	NA	NA	mm10_genes_firstexons
chr11	102549152	102549500	349	*	chr11	102549300	102550299	1000	-	promoter:92380	ENSMUST00000083723.1	NA	NA	mm10_genes_promoters
chr11	102549152	102549500	349	*	chr11	102549196	102549299	104	-	firstexon:92380	ENSMUST00000083723.1	NA	NA	mm10_genes_firstexons
chr11	102579952	102580050	99	*	chr11	102579462	102580461	1000	-	promoter:92381	ENSMUST00000107081.7	100040792	Gm11627	mm10_genes_promoters
chr11	102579952	102580050	99	*	chr11	102579276	102580275	1000	-	promoter:92382	ENSMUST00000139829.1	100040792	Gm11627	mm10_genes_promoters
chr11	102579952	102580050	99	*	chr11	102579120	102580119	1000	-	promoter:92383	ENSMUST00000107080.1	100040792	Gm11627	mm10_genes_promoters
chr11	102664652	102664850	199	*	chr11	102664588	102665587	1000	+	promoter:88076	ENSMUST00000100378.3	268491	Meioc	mm10_genes_promoters
chr11	102664652	102664850	199	*	chr11	102664623	102665622	1000	+	promoter:88077	ENSMUST00000155813.1	268491	Meioc	mm10_genes_promoters
chr11	102760302	102760800	499	*	chr11	102760439	102761438	1000	+	promoter:88079	ENSMUST00000068150.6	11488	Adam11	mm10_genes_promoters
chr11	102760302	102760800	499	*	chr11	102760439	102761438	1000	+	promoter:88080	ENSMUST00000103081.9	11488	Adam11	mm10_genes_promoters
chr11	102773252	102773600	349	*	chr11	102773081	102774080	1000	+	promoter:88085	ENSMUST00000134296.7	11488	Adam11	mm10_genes_promoters
chr11	102773252	102773600	349	*	chr11	102773117	102774116	1000	+	promoter:88086	ENSMUST00000143269.1	11488	Adam11	mm10_genes_promoters
chr11	102775802	102775850	49	*	chr11	102775554	102776553	1000	+	promoter:88087	ENSMUST00000135513.1	11488	Adam11	mm10_genes_promoters
chr11	102860002	102860150	149	*	chr11	102860002	102860221	220	-	firstexon:92407	ENSMUST00000131678.1	20624	Eftud2	mm10_genes_firstexons
chr11	102885052	102885700	649	*	chr11	102884169	102885168	1000	+	promoter:88094	ENSMUST00000100369.3	66784	Fam187a	mm10_genes_promoters
chr11	102885052	102885700	649	*	chr11	102885169	102886731	1563	+	firstexon:88094	ENSMUST00000100369.3	66784	Fam187a	mm10_genes_firstexons
chr11	102896852	102896900	49	*	chr11	102896666	102897131	466	-	firstexon:92413	ENSMUST00000067444.9	14580	Gfap	mm10_genes_firstexons
chr11	102896852	102896900	49	*	chr11	102896666	102897200	535	-	firstexon:92414	ENSMUST00000077902.4	14580	Gfap	mm10_genes_firstexons
chr11	102964302	102964450	149	*	chr11	102964388	102965387	1000	-	promoter:92419	ENSMUST00000138424.1	69739	2410004I01Rik	mm10_genes_promoters
chr11	102964302	102964450	149	*	chr11	102964021	102964387	367	-	firstexon:92419	ENSMUST00000138424.1	69739	2410004I01Rik	mm10_genes_firstexons
chr11	103000152	103000250	99	*	chr11	102999922	103000921	1000	-	promoter:92423	ENSMUST00000184841.1	102466988	Mir6931	mm10_genes_promoters
chr11	103077302	103078550	1249	*	chr11	103078295	103079294	1000	-	promoter:92426	ENSMUST00000128650.7	72469	Plcd3	mm10_genes_promoters
chr11	103077302	103078550	1249	*	chr11	103078239	103078294	56	-	firstexon:92426	ENSMUST00000128650.7	72469	Plcd3	mm10_genes_firstexons
chr11	103100502	103100850	349	*	chr11	103100682	103101681	1000	+	promoter:88098	ENSMUST00000107040.9	67131	Acbd4	mm10_genes_promoters
chr11	103100502	103100850	349	*	chr11	103100682	103101681	1000	+	promoter:88099	ENSMUST00000092559.12	67131	Acbd4	mm10_genes_promoters
chr11	103100502	103100850	349	*	chr11	103100686	103101685	1000	+	promoter:88100	ENSMUST00000130749.8	67131	Acbd4	mm10_genes_promoters
chr11	103100502	103100850	349	*	chr11	103100686	103101685	1000	+	promoter:88101	ENSMUST00000140372.7	67131	Acbd4	mm10_genes_promoters
chr11	103100502	103100850	349	*	chr11	103100688	103101687	1000	+	promoter:88102	ENSMUST00000024492.14	67131	Acbd4	mm10_genes_promoters
chr11	103100502	103100850	349	*	chr11	103100709	103101708	1000	+	promoter:88103	ENSMUST00000146176.7	67131	Acbd4	mm10_genes_promoters
chr11	103100502	103100850	349	*	chr11	103100712	103101711	1000	+	promoter:88104	ENSMUST00000134884.7	67131	Acbd4	mm10_genes_promoters
chr11	103100502	103100850	349	*	chr11	103100726	103101725	1000	+	promoter:88105	ENSMUST00000162338.1	67131	Acbd4	mm10_genes_promoters
chr11	103104802	103104950	149	*	chr11	103104705	103104889	185	+	firstexon:88111	ENSMUST00000150780.1	67131	Acbd4	mm10_genes_firstexons
chr11	103105202	103105350	149	*	chr11	103105183	103106182	1000	+	promoter:88112	ENSMUST00000161013.1	67131	Acbd4	mm10_genes_promoters
chr11	103105202	103105350	149	*	chr11	103105204	103106203	1000	+	promoter:88113	ENSMUST00000124965.1	67131	Acbd4	mm10_genes_promoters
chr11	103118652	103118750	99	*	chr11	103116231	103119725	3495	+	firstexon:88114	ENSMUST00000053063.6	192231	Hexim1	mm10_genes_firstexons
chr11	103134002	103134400	399	*	chr11	103133865	103134141	277	+	firstexon:88119	ENSMUST00000130341.1	71059	Hexim2	mm10_genes_firstexons
chr11	103239902	103239950	49	*	chr11	103239632	103240134	503	-	firstexon:92441	ENSMUST00000152677.1	53859	Map3k14	mm10_genes_firstexons
chr11	103242152	103242500	349	*	chr11	103242272	103243271	1000	-	promoter:92440	ENSMUST00000152300.1	53859	Map3k14	mm10_genes_promoters
chr11	103242152	103242500	349	*	chr11	103242115	103242271	157	-	firstexon:92440	ENSMUST00000152300.1	53859	Map3k14	mm10_genes_firstexons
chr11	103242952	103243200	249	*	chr11	103242272	103243271	1000	-	promoter:92440	ENSMUST00000152300.1	53859	Map3k14	mm10_genes_promoters
chr11	103268452	103268900	449	*	chr11	103267473	103268472	1000	-	promoter:92438	ENSMUST00000021324.2	53859	Map3k14	mm10_genes_promoters
chr11	103268452	103268900	449	*	chr11	103267746	103268745	1000	-	promoter:92442	ENSMUST00000139621.1	53859	Map3k14	mm10_genes_promoters
chr11	103873102	103873250	149	*	chr11	103872201	103873200	1000	-	promoter:92470	ENSMUST00000127813.7	18195	Nsf	mm10_genes_promoters
chr11	103873102	103873250	149	*	chr11	103872323	103873322	1000	-	promoter:92471	ENSMUST00000150516.1	18195	Nsf	mm10_genes_promoters
chr11	103880052	103880300	249	*	chr11	103880244	103881243	1000	-	promoter:92472	ENSMUST00000172606.1	NA	NA	mm10_genes_promoters
chr11	103880052	103880300	249	*	chr11	103879915	103880243	329	-	firstexon:92472	ENSMUST00000172606.1	NA	NA	mm10_genes_firstexons
chr11	103926352	103926600	249	*	chr11	103926152	103927151	1000	-	promoter:92476	ENSMUST00000140394.2	18195	Nsf	mm10_genes_promoters
chr11	103938102	103938700	599	*	chr11	103938217	103939216	1000	-	promoter:92475	ENSMUST00000133774.3	18195	Nsf	mm10_genes_promoters
chr11	103938102	103938700	599	*	chr11	103938217	103939216	1000	-	promoter:92477	ENSMUST00000149642.2	18195	Nsf	mm10_genes_promoters
chr11	103938102	103938700	599	*	chr11	103938165	103938216	52	-	firstexon:92475	ENSMUST00000133774.3	18195	Nsf	mm10_genes_firstexons
chr11	103938102	103938700	599	*	chr11	103938165	103938216	52	-	firstexon:92477	ENSMUST00000149642.2	18195	Nsf	mm10_genes_firstexons
chr11	103954402	103954550	149	*	chr11	103954057	103955056	1000	-	promoter:92467	ENSMUST00000103075.10	18195	Nsf	mm10_genes_promoters
chr11	103954402	103954550	149	*	chr11	103954025	103955024	1000	-	promoter:92473	ENSMUST00000145126.7	18195	Nsf	mm10_genes_promoters
chr11	103954402	103954550	149	*	chr11	103954025	103955024	1000	-	promoter:92474	ENSMUST00000107009.7	18195	Nsf	mm10_genes_promoters
chr11	104318152	104318350	199	*	chr11	104318033	104318249	217	+	firstexon:88153	ENSMUST00000144836.1	17762	Mapt	mm10_genes_firstexons
chr11	104425002	104425300	299	*	chr11	104425156	104425300	145	-	firstexon:92487	ENSMUST00000195891.1	NA	NA	mm10_genes_firstexons
chr11	104467652	104468000	349	*	chr11	104467992	104468991	1000	-	promoter:92486	ENSMUST00000134266.1	76719	Kansl1	mm10_genes_promoters
chr11	104467652	104468000	349	*	chr11	104467639	104467991	353	-	firstexon:92486	ENSMUST00000134266.1	76719	Kansl1	mm10_genes_firstexons
chr11	104490802	104491100	299	*	chr11	104490613	104491612	1000	+	promoter:88155	ENSMUST00000120955.1	NA	NA	mm10_genes_promoters
chr11	104581602	104581800	199	*	chr11	104581039	104582038	1000	+	promoter:88162	ENSMUST00000155271.1	17896	Myl4	mm10_genes_promoters
chr11	105179752	105180000	249	*	chr11	105179746	105180745	1000	+	promoter:88184	ENSMUST00000126054.7	24086	Tlk2	mm10_genes_promoters
chr11	105179752	105180000	249	*	chr11	105177726	105181433	3708	-	firstexon:92500	ENSMUST00000190120.1	73431	1700052K11Rik	mm10_genes_firstexons
chr11	105207352	105207550	199	*	chr11	105206416	105207415	1000	+	promoter:88191	ENSMUST00000123050.1	24086	Tlk2	mm10_genes_promoters
chr11	105207352	105207550	199	*	chr11	105207416	105207451	36	+	firstexon:88191	ENSMUST00000123050.1	24086	Tlk2	mm10_genes_firstexons
chr11	106152202	106152500	299	*	chr11	106152064	106152394	331	+	firstexon:88228	ENSMUST00000124449.1	26406	Map3k3	mm10_genes_firstexons
chr11	106161402	106161700	299	*	chr11	106160861	106161860	1000	-	promoter:92521	ENSMUST00000106875.1	67803	Limd2	mm10_genes_promoters
chr11	106186552	106186600	49	*	chr11	106186588	106187587	1000	-	promoter:92527	ENSMUST00000158077.1	NA	NA	mm10_genes_promoters
chr11	106186552	106186600	49	*	chr11	106186444	106186587	144	-	firstexon:92527	ENSMUST00000158077.1	NA	NA	mm10_genes_firstexons
chr11	106187402	106187500	99	*	chr11	106186588	106187587	1000	-	promoter:92527	ENSMUST00000158077.1	NA	NA	mm10_genes_promoters
chr11	106256952	106257200	249	*	chr11	106256080	106257079	1000	-	promoter:92533	ENSMUST00000021048.6	56095	Ftsj3	mm10_genes_promoters
chr11	106258952	106259250	299	*	chr11	106259206	106260205	1000	+	promoter:88235	ENSMUST00000083228.1	NA	NA	mm10_genes_promoters
chr11	106265102	106265350	249	*	chr11	106264937	106265936	1000	-	promoter:92542	ENSMUST00000106841.1	83796	Smarcd2	mm10_genes_promoters
chr11	106267252	106268100	849	*	chr11	106267800	106268799	1000	-	promoter:92539	ENSMUST00000106843.7	83796	Smarcd2	mm10_genes_promoters
chr11	106267252	106268100	849	*	chr11	106267484	106268483	1000	-	promoter:92546	ENSMUST00000174253.1	83796	Smarcd2	mm10_genes_promoters
chr11	106267252	106268100	849	*	chr11	106267529	106268528	1000	-	promoter:92547	ENSMUST00000174017.1	83796	Smarcd2	mm10_genes_promoters
chr11	106267252	106268100	849	*	chr11	106267334	106267799	466	-	firstexon:92539	ENSMUST00000106843.7	83796	Smarcd2	mm10_genes_firstexons
chr11	106267252	106268100	849	*	chr11	106267334	106267483	150	-	firstexon:92546	ENSMUST00000174253.1	83796	Smarcd2	mm10_genes_firstexons
chr11	106267252	106268100	849	*	chr11	106267334	106267528	195	-	firstexon:92547	ENSMUST00000174017.1	83796	Smarcd2	mm10_genes_firstexons
chr11	106268302	106268500	199	*	chr11	106267800	106268799	1000	-	promoter:92539	ENSMUST00000106843.7	83796	Smarcd2	mm10_genes_promoters
chr11	106268302	106268500	199	*	chr11	106267484	106268483	1000	-	promoter:92546	ENSMUST00000174253.1	83796	Smarcd2	mm10_genes_promoters
chr11	106268302	106268500	199	*	chr11	106267529	106268528	1000	-	promoter:92547	ENSMUST00000174017.1	83796	Smarcd2	mm10_genes_promoters
chr11	106273502	106273900	399	*	chr11	106272973	106273972	1000	-	promoter:92540	ENSMUST00000021052.15	83796	Smarcd2	mm10_genes_promoters
chr11	106273502	106273900	399	*	chr11	106272966	106273965	1000	-	promoter:92545	ENSMUST00000155243.1	83796	Smarcd2	mm10_genes_promoters
chr11	106276152	106276300	149	*	chr11	106275672	106276671	1000	+	promoter:88236	ENSMUST00000142472.7	75870	Tcam1	mm10_genes_promoters
chr11	106276152	106276300	149	*	chr11	106275748	106276747	1000	+	promoter:88237	ENSMUST00000044462.3	75870	Tcam1	mm10_genes_promoters
chr11	106276802	106276950	149	*	chr11	106276748	106276874	127	+	firstexon:88237	ENSMUST00000044462.3	75870	Tcam1	mm10_genes_firstexons
chr11	106348752	106349300	549	*	chr11	106349117	106349389	273	-	firstexon:92551	ENSMUST00000021056.7	110880	Scn4a	mm10_genes_firstexons
chr11	106365352	106365650	299	*	chr11	106364472	106365471	1000	+	promoter:88238	ENSMUST00000009354.9	75573	Prr29	mm10_genes_promoters
chr11	106365352	106365650	299	*	chr11	106365472	106365650	179	+	firstexon:88238	ENSMUST00000009354.9	75573	Prr29	mm10_genes_firstexons
chr11	106374302	106374400	99	*	chr11	106373826	106374825	1000	+	promoter:88239	ENSMUST00000106816.7	75573	Prr29	mm10_genes_promoters
chr11	106374302	106374400	99	*	chr11	106373845	106374844	1000	+	promoter:88240	ENSMUST00000188561.6	75573	Prr29	mm10_genes_promoters
chr11	106374302	106374400	99	*	chr11	106373845	106374844	1000	+	promoter:88241	ENSMUST00000190795.6	75573	Prr29	mm10_genes_promoters
chr11	106374302	106374400	99	*	chr11	106373845	106374844	1000	+	promoter:88242	ENSMUST00000185986.6	75573	Prr29	mm10_genes_promoters
chr11	106374302	106374400	99	*	chr11	106373845	106374844	1000	+	promoter:88243	ENSMUST00000190268.1	75573	Prr29	mm10_genes_promoters
chr11	106374752	106374900	149	*	chr11	106373826	106374825	1000	+	promoter:88239	ENSMUST00000106816.7	75573	Prr29	mm10_genes_promoters
chr11	106374752	106374900	149	*	chr11	106373845	106374844	1000	+	promoter:88240	ENSMUST00000188561.6	75573	Prr29	mm10_genes_promoters
chr11	106374752	106374900	149	*	chr11	106373845	106374844	1000	+	promoter:88241	ENSMUST00000190795.6	75573	Prr29	mm10_genes_promoters
chr11	106374752	106374900	149	*	chr11	106373845	106374844	1000	+	promoter:88242	ENSMUST00000185986.6	75573	Prr29	mm10_genes_promoters
chr11	106374752	106374900	149	*	chr11	106373845	106374844	1000	+	promoter:88243	ENSMUST00000190268.1	75573	Prr29	mm10_genes_promoters
chr11	106374752	106374900	149	*	chr11	106374826	106374917	92	+	firstexon:88239	ENSMUST00000106816.7	75573	Prr29	mm10_genes_firstexons
chr11	106374752	106374900	149	*	chr11	106374845	106374917	73	+	firstexon:88240	ENSMUST00000188561.6	75573	Prr29	mm10_genes_firstexons
chr11	106374752	106374900	149	*	chr11	106374845	106374917	73	+	firstexon:88241	ENSMUST00000190795.6	75573	Prr29	mm10_genes_firstexons
chr11	106374752	106374900	149	*	chr11	106374845	106374917	73	+	firstexon:88242	ENSMUST00000185986.6	75573	Prr29	mm10_genes_firstexons
chr11	106374752	106374900	149	*	chr11	106374845	106374917	73	+	firstexon:88243	ENSMUST00000190268.1	75573	Prr29	mm10_genes_firstexons
chr11	106382702	106383100	399	*	chr11	106382782	106383781	1000	-	promoter:92553	ENSMUST00000001055.14	15896	Icam2	mm10_genes_promoters
chr11	106382702	106383100	399	*	chr11	106382997	106383996	1000	-	promoter:92557	ENSMUST00000106809.2	15896	Icam2	mm10_genes_promoters
chr11	106382702	106383100	399	*	chr11	106382430	106382781	352	-	firstexon:92553	ENSMUST00000001055.14	15896	Icam2	mm10_genes_firstexons
chr11	106382702	106383100	399	*	chr11	106382870	106382996	127	-	firstexon:92557	ENSMUST00000106809.2	15896	Icam2	mm10_genes_firstexons
chr11	106580502	106580750	249	*	chr11	106580601	106581600	1000	-	promoter:92567	ENSMUST00000153870.1	21763	Tex2	mm10_genes_promoters
chr11	106580502	106580750	249	*	chr11	106580425	106580600	176	-	firstexon:92567	ENSMUST00000153870.1	21763	Tex2	mm10_genes_firstexons
chr11	106663902	106664100	199	*	chr11	106663327	106664326	1000	-	promoter:92572	ENSMUST00000184424.1	NA	NA	mm10_genes_promoters
chr11	106764652	106764900	249	*	chr11	106764742	106765741	1000	-	promoter:92576	ENSMUST00000157775.1	NA	NA	mm10_genes_promoters
chr11	106764652	106764900	249	*	chr11	106764635	106764741	107	-	firstexon:92576	ENSMUST00000157775.1	NA	NA	mm10_genes_firstexons
chr11	106773502	106774450	949	*	chr11	106773851	106774850	1000	-	promoter:92581	ENSMUST00000142590.1	50776	Polg2	mm10_genes_promoters
chr11	106773502	106774450	949	*	chr11	106773597	106773850	254	-	firstexon:92581	ENSMUST00000142590.1	50776	Polg2	mm10_genes_firstexons
chr11	106774702	106775650	949	*	chr11	106773851	106774850	1000	-	promoter:92581	ENSMUST00000142590.1	50776	Polg2	mm10_genes_promoters
chr11	106783252	106783850	599	*	chr11	106783652	106784651	1000	-	promoter:92586	ENSMUST00000130172.1	13207	Ddx5	mm10_genes_promoters
chr11	106783252	106783850	599	*	chr11	106782760	106783759	1000	-	promoter:92587	ENSMUST00000175532.2	100526469	Mir3064	mm10_genes_promoters
chr11	106783252	106783850	599	*	chr11	106783272	106784271	1000	-	promoter:92588	ENSMUST00000175392.1	NA	NA	mm10_genes_promoters
chr11	106783252	106783850	599	*	chr11	106783431	106783651	221	-	firstexon:92586	ENSMUST00000130172.1	13207	Ddx5	mm10_genes_firstexons
chr11	106783252	106783850	599	*	chr11	106783171	106783271	101	-	firstexon:92588	ENSMUST00000175392.1	NA	NA	mm10_genes_firstexons
chr11	106784102	106784350	249	*	chr11	106783652	106784651	1000	-	promoter:92586	ENSMUST00000130172.1	13207	Ddx5	mm10_genes_promoters
chr11	106784102	106784350	249	*	chr11	106783272	106784271	1000	-	promoter:92588	ENSMUST00000175392.1	NA	NA	mm10_genes_promoters
chr11	106816352	106817050	699	*	chr11	106816834	106817833	1000	+	promoter:88260	ENSMUST00000149279.1	320162	Cep95	mm10_genes_promoters
chr11	106816352	106817050	699	*	chr11	106816879	106817878	1000	+	promoter:88261	ENSMUST00000124898.1	320162	Cep95	mm10_genes_promoters
chr11	106816352	106817050	699	*	chr11	106816009	106817008	1000	-	promoter:92594	ENSMUST00000151282.1	NA	NA	mm10_genes_promoters
chr11	106817702	106818150	449	*	chr11	106816834	106817833	1000	+	promoter:88260	ENSMUST00000149279.1	320162	Cep95	mm10_genes_promoters
chr11	106817702	106818150	449	*	chr11	106816879	106817878	1000	+	promoter:88261	ENSMUST00000124898.1	320162	Cep95	mm10_genes_promoters
chr11	106817702	106818150	449	*	chr11	106817834	106817980	147	+	firstexon:88260	ENSMUST00000149279.1	320162	Cep95	mm10_genes_firstexons
chr11	106817702	106818150	449	*	chr11	106817879	106817980	102	+	firstexon:88261	ENSMUST00000124898.1	320162	Cep95	mm10_genes_firstexons
chr11	107000052	107000300	249	*	chr11	106999441	107000440	1000	-	promoter:92603	ENSMUST00000145331.7	16647	Kpna2	mm10_genes_promoters
chr11	107000052	107000300	249	*	chr11	106999542	107000541	1000	-	promoter:92604	ENSMUST00000018506.12	16647	Kpna2	mm10_genes_promoters
chr11	107000052	107000300	249	*	chr11	106999451	107000450	1000	-	promoter:92608	ENSMUST00000144834.7	16647	Kpna2	mm10_genes_promoters
chr11	107000052	107000300	249	*	chr11	106999370	107000369	1000	-	promoter:92609	ENSMUST00000106768.1	16647	Kpna2	mm10_genes_promoters
chr11	107004602	107004700	99	*	chr11	107003909	107004740	832	-	firstexon:92610	ENSMUST00000119530.1	NA	NA	mm10_genes_firstexons
chr11	107043402	107043700	299	*	chr11	107043633	107043706	74	-	firstexon:92615	ENSMUST00000147816.1	207165	Bptf	mm10_genes_firstexons
chr11	107047002	107047300	299	*	chr11	107047276	107048275	1000	-	promoter:92616	ENSMUST00000138443.1	207165	Bptf	mm10_genes_promoters
chr11	107047002	107047300	299	*	chr11	107047000	107047343	344	-	firstexon:92614	ENSMUST00000208369.1	207165	Bptf	mm10_genes_firstexons
chr11	107047002	107047300	299	*	chr11	107047000	107047275	276	-	firstexon:92616	ENSMUST00000138443.1	207165	Bptf	mm10_genes_firstexons
chr11	107337302	107337450	149	*	chr11	107337050	107338049	1000	+	promoter:88267	ENSMUST00000154414.1	NA	NA	mm10_genes_promoters
chr11	107337302	107337450	149	*	chr11	107337412	107337637	226	-	firstexon:92625	ENSMUST00000040380.12	71795	Pitpnc1	mm10_genes_firstexons
chr11	107337302	107337450	149	*	chr11	107337412	107337526	115	-	firstexon:92628	ENSMUST00000146680.1	71795	Pitpnc1	mm10_genes_firstexons
chr11	107348452	107348500	49	*	chr11	107348131	107349130	1000	-	promoter:92627	ENSMUST00000134763.1	71795	Pitpnc1	mm10_genes_promoters
chr11	107349002	107349300	299	*	chr11	107348131	107349130	1000	-	promoter:92627	ENSMUST00000134763.1	71795	Pitpnc1	mm10_genes_promoters
chr11	107386552	107387250	699	*	chr11	107385983	107386982	1000	+	promoter:88268	ENSMUST00000129139.1	NA	NA	mm10_genes_promoters
chr11	107386552	107387250	699	*	chr11	107386983	107387102	120	+	firstexon:88268	ENSMUST00000129139.1	NA	NA	mm10_genes_firstexons
chr11	107409852	107409900	49	*	chr11	107409390	107410389	1000	+	promoter:88269	ENSMUST00000139941.1	NA	NA	mm10_genes_promoters
chr11	107410502	107410600	99	*	chr11	107410390	107410612	223	+	firstexon:88269	ENSMUST00000139941.1	NA	NA	mm10_genes_firstexons
chr11	107427452	107427500	49	*	chr11	107427276	107428275	1000	+	promoter:88270	ENSMUST00000136927.1	NA	NA	mm10_genes_promoters
chr11	107428052	107428250	199	*	chr11	107427276	107428275	1000	+	promoter:88270	ENSMUST00000136927.1	NA	NA	mm10_genes_promoters
chr11	107481602	107481650	49	*	chr11	107480916	107481915	1000	+	promoter:88274	ENSMUST00000138702.1	NA	NA	mm10_genes_promoters
chr11	107851502	107851550	49	*	chr11	107850745	107851744	1000	+	promoter:88286	ENSMUST00000184579.1	NA	NA	mm10_genes_promoters
chr11	107980452	107980700	249	*	chr11	107979640	107980639	1000	-	promoter:92638	ENSMUST00000100302.3	18750	Prkca	mm10_genes_promoters
chr11	108180552	108181200	649	*	chr11	108180850	108181849	1000	+	promoter:88289	ENSMUST00000153899.1	NA	NA	mm10_genes_promoters
chr11	108376902	108376950	49	*	chr11	108376877	108377876	1000	+	promoter:88291	ENSMUST00000139207.1	NA	NA	mm10_genes_promoters
chr11	108376902	108376950	49	*	chr11	108376893	108377892	1000	+	promoter:88292	ENSMUST00000137462.1	NA	NA	mm10_genes_promoters
chr11	108377852	108378050	199	*	chr11	108376877	108377876	1000	+	promoter:88291	ENSMUST00000139207.1	NA	NA	mm10_genes_promoters
chr11	108377852	108378050	199	*	chr11	108376893	108377892	1000	+	promoter:88292	ENSMUST00000137462.1	NA	NA	mm10_genes_promoters
chr11	108377852	108378050	199	*	chr11	108377877	108378147	271	+	firstexon:88291	ENSMUST00000139207.1	NA	NA	mm10_genes_firstexons
chr11	108377852	108378050	199	*	chr11	108377893	108378147	255	+	firstexon:88292	ENSMUST00000137462.1	NA	NA	mm10_genes_firstexons
chr11	108423302	108423500	199	*	chr11	108423273	108423758	486	+	firstexon:88296	ENSMUST00000119828.1	NA	NA	mm10_genes_firstexons
chr11	108923602	108924150	549	*	chr11	108923181	108924102	922	+	firstexon:88321	ENSMUST00000106711.1	12006	Axin2	mm10_genes_firstexons
chr11	108943752	108943900	149	*	chr11	108943621	108943886	266	+	firstexon:88323	ENSMUST00000139682.1	12006	Axin2	mm10_genes_firstexons
chr11	109251002	109251050	49	*	chr11	109250152	109251151	1000	-	promoter:92648	ENSMUST00000103062.8	19739	Rgs9	mm10_genes_promoters
chr11	109346402	109346700	299	*	chr11	109345839	109346838	1000	+	promoter:88325	ENSMUST00000190043.1	67927	1700096J18Rik	mm10_genes_promoters
chr11	109432202	109432500	299	*	chr11	109431716	109432715	1000	+	promoter:88334	ENSMUST00000141739.1	13929	Amz2	mm10_genes_promoters
chr11	109433052	109433500	449	*	chr11	109432779	109433778	1000	+	promoter:88335	ENSMUST00000155036.1	13929	Amz2	mm10_genes_promoters
chr11	109433052	109433500	449	*	chr11	109432992	109433991	1000	+	promoter:88336	ENSMUST00000131181.1	13929	Amz2	mm10_genes_promoters
chr11	109466602	109467000	399	*	chr11	109466360	109467359	1000	-	promoter:92659	ENSMUST00000032206.8	104681	Slc16a6	mm10_genes_promoters
chr11	109466602	109467000	399	*	chr11	109466432	109467431	1000	-	promoter:92661	ENSMUST00000116880.1	NA	NA	mm10_genes_promoters
chr11	109485052	109486400	1349	*	chr11	109484606	109485605	1000	+	promoter:88341	ENSMUST00000106697.7	74008	Arsg	mm10_genes_promoters
chr11	109485052	109486400	1349	*	chr11	109485023	109485573	551	+	firstexon:88340	ENSMUST00000136336.1	74008	Arsg	mm10_genes_firstexons
chr11	109485052	109486400	1349	*	chr11	109485606	109485757	152	+	firstexon:88341	ENSMUST00000106697.7	74008	Arsg	mm10_genes_firstexons
chr11	109500452	109500550	99	*	chr11	109499825	109500824	1000	-	promoter:92663	ENSMUST00000157481.1	NA	NA	mm10_genes_promoters
chr11	109543152	109543550	399	*	chr11	109542754	109543753	1000	+	promoter:88342	ENSMUST00000106696.1	74008	Arsg	mm10_genes_promoters
chr11	109615252	109615600	349	*	chr11	109615320	109616319	1000	+	promoter:88343	ENSMUST00000141559.1	NA	NA	mm10_genes_promoters
chr11	109615852	109616350	499	*	chr11	109615320	109616319	1000	+	promoter:88343	ENSMUST00000141559.1	NA	NA	mm10_genes_promoters
chr11	109615852	109616350	499	*	chr11	109616320	109616374	55	+	firstexon:88343	ENSMUST00000141559.1	NA	NA	mm10_genes_firstexons
chr11	109649002	109649350	349	*	chr11	109648405	109649404	1000	+	promoter:88344	ENSMUST00000123354.7	19084	Prkar1a	mm10_genes_promoters
chr11	109649002	109649350	349	*	chr11	109648405	109649404	1000	+	promoter:88345	ENSMUST00000106677.7	19084	Prkar1a	mm10_genes_promoters
chr11	109677202	109677950	749	*	chr11	109676423	109677422	1000	-	promoter:92670	ENSMUST00000146408.7	208659	Fam20a	mm10_genes_promoters
chr11	110168602	110169000	399	*	chr11	110168197	110169196	1000	-	promoter:92685	ENSMUST00000044850.3	217262	Abca9	mm10_genes_promoters
chr11	110168602	110169000	399	*	chr11	110168056	110169055	1000	-	promoter:92686	ENSMUST00000126499.1	217262	Abca9	mm10_genes_promoters
chr11	110477402	110477550	149	*	chr11	110477377	110477436	60	+	firstexon:88356	ENSMUST00000146540.7	26399	Map2k6	mm10_genes_firstexons
chr11	110478552	110478600	49	*	chr11	110478039	110479038	1000	+	promoter:88357	ENSMUST00000133920.1	26399	Map2k6	mm10_genes_promoters
chr11	112711152	112711450	299	*	chr11	112711357	112712356	1000	-	promoter:92698	ENSMUST00000124028.7	217294	BC006965	mm10_genes_promoters
chr11	112711152	112711450	299	*	chr11	112710923	112711922	1000	-	promoter:92703	ENSMUST00000154379.7	217294	BC006965	mm10_genes_promoters
chr11	112711152	112711450	299	*	chr11	112711341	112712340	1000	-	promoter:92704	ENSMUST00000143760.7	217294	BC006965	mm10_genes_promoters
chr11	112711152	112711450	299	*	chr11	112711363	112712362	1000	-	promoter:92706	ENSMUST00000151650.7	217294	BC006965	mm10_genes_promoters
chr11	112711152	112711450	299	*	chr11	112711341	112712340	1000	-	promoter:92707	ENSMUST00000156388.7	217294	BC006965	mm10_genes_promoters
chr11	112711152	112711450	299	*	chr11	112711364	112712363	1000	-	promoter:92709	ENSMUST00000142413.1	217294	BC006965	mm10_genes_promoters
chr11	112711152	112711450	299	*	chr11	112711357	112712356	1000	-	promoter:92710	ENSMUST00000143060.7	217294	BC006965	mm10_genes_promoters
chr11	112711152	112711450	299	*	chr11	112711342	112712341	1000	-	promoter:92711	ENSMUST00000131057.7	217294	BC006965	mm10_genes_promoters
chr11	112711152	112711450	299	*	chr11	112711342	112712341	1000	-	promoter:92712	ENSMUST00000155766.7	217294	BC006965	mm10_genes_promoters
chr11	112711152	112711450	299	*	chr11	112711340	112712339	1000	-	promoter:92714	ENSMUST00000139027.1	217294	BC006965	mm10_genes_promoters
chr11	112711152	112711450	299	*	chr11	112711082	112711356	275	-	firstexon:92698	ENSMUST00000124028.7	217294	BC006965	mm10_genes_firstexons
chr11	112711152	112711450	299	*	chr11	112711082	112711340	259	-	firstexon:92704	ENSMUST00000143760.7	217294	BC006965	mm10_genes_firstexons
chr11	112711152	112711450	299	*	chr11	112711082	112711362	281	-	firstexon:92706	ENSMUST00000151650.7	217294	BC006965	mm10_genes_firstexons
chr11	112711152	112711450	299	*	chr11	112711082	112711340	259	-	firstexon:92707	ENSMUST00000156388.7	217294	BC006965	mm10_genes_firstexons
chr11	112711152	112711450	299	*	chr11	112711082	112711363	282	-	firstexon:92709	ENSMUST00000142413.1	217294	BC006965	mm10_genes_firstexons
chr11	112711152	112711450	299	*	chr11	112711082	112711356	275	-	firstexon:92710	ENSMUST00000143060.7	217294	BC006965	mm10_genes_firstexons
chr11	112711152	112711450	299	*	chr11	112711279	112711341	63	-	firstexon:92711	ENSMUST00000131057.7	217294	BC006965	mm10_genes_firstexons
chr11	112711152	112711450	299	*	chr11	112711282	112711341	60	-	firstexon:92712	ENSMUST00000155766.7	217294	BC006965	mm10_genes_firstexons
chr11	112711152	112711450	299	*	chr11	112711082	112711339	258	-	firstexon:92714	ENSMUST00000139027.1	217294	BC006965	mm10_genes_firstexons
chr11	112798652	112799350	699	*	chr11	112799009	112800008	1000	-	promoter:92716	ENSMUST00000127337.1	100038732	Gm11681	mm10_genes_promoters
chr11	112798652	112799350	699	*	chr11	112798780	112799008	229	-	firstexon:92716	ENSMUST00000127337.1	100038732	Gm11681	mm10_genes_firstexons
chr11	113209352	113209550	199	*	chr11	113209397	113209669	273	-	firstexon:92721	ENSMUST00000130373.1	319871	4732490B19Rik	mm10_genes_firstexons
chr11	113468152	113468850	699	*	chr11	113467977	113470556	2580	+	firstexon:88371	ENSMUST00000105048.2	NA	NA	mm10_genes_firstexons
chr11	113469452	113469600	149	*	chr11	113467977	113470556	2580	+	firstexon:88371	ENSMUST00000105048.2	NA	NA	mm10_genes_firstexons
chr11	113470052	113470250	199	*	chr11	113467977	113470556	2580	+	firstexon:88371	ENSMUST00000105048.2	NA	NA	mm10_genes_firstexons
chr11	113624202	113624250	49	*	chr11	113623257	113624256	1000	+	promoter:88374	ENSMUST00000067591.2	20606	Sstr2	mm10_genes_promoters
chr11	113648552	113649200	649	*	chr11	113648169	113649168	1000	+	promoter:88375	ENSMUST00000018805.14	16834	Cog1	mm10_genes_promoters
chr11	113648552	113649200	649	*	chr11	113648328	113649327	1000	+	promoter:88376	ENSMUST00000063776.13	16834	Cog1	mm10_genes_promoters
chr11	113648552	113649200	649	*	chr11	113649169	113649875	707	+	firstexon:88375	ENSMUST00000018805.14	16834	Cog1	mm10_genes_firstexons
chr11	113650902	113652050	1149	*	chr11	113650072	113651071	1000	-	promoter:92725	ENSMUST00000125890.7	69806	Slc39a11	mm10_genes_promoters
chr11	113650902	113652050	1149	*	chr11	113650080	113651079	1000	-	promoter:92727	ENSMUST00000146031.7	69806	Slc39a11	mm10_genes_promoters
chr11	113650902	113652050	1149	*	chr11	113650071	113651070	1000	-	promoter:92728	ENSMUST00000136392.7	69806	Slc39a11	mm10_genes_promoters
chr11	113650902	113652050	1149	*	chr11	113650071	113651070	1000	-	promoter:92729	ENSMUST00000123153.1	69806	Slc39a11	mm10_genes_promoters
chr11	113654902	113655150	249	*	chr11	113654687	113655178	492	+	firstexon:88377	ENSMUST00000123085.1	16834	Cog1	mm10_genes_firstexons
chr11	113657852	113657950	99	*	chr11	113657578	113658577	1000	+	promoter:88381	ENSMUST00000152653.7	16834	Cog1	mm10_genes_promoters
chr11	113658452	113658700	249	*	chr11	113657578	113658577	1000	+	promoter:88381	ENSMUST00000152653.7	16834	Cog1	mm10_genes_promoters
chr11	113658452	113658700	249	*	chr11	113658283	113659282	1000	+	promoter:88382	ENSMUST00000137878.1	16834	Cog1	mm10_genes_promoters
chr11	113658452	113658700	249	*	chr11	113658578	113658606	29	+	firstexon:88381	ENSMUST00000152653.7	16834	Cog1	mm10_genes_firstexons
chr11	113659252	113659450	199	*	chr11	113658283	113659282	1000	+	promoter:88382	ENSMUST00000137878.1	16834	Cog1	mm10_genes_promoters
chr11	113659252	113659450	199	*	chr11	113659283	113659377	95	+	firstexon:88382	ENSMUST00000137878.1	16834	Cog1	mm10_genes_firstexons
chr11	113677702	113678000	299	*	chr11	113677530	113678529	1000	+	promoter:88383	ENSMUST00000119625.1	NA	NA	mm10_genes_promoters
chr11	113678452	113679350	899	*	chr11	113677530	113678529	1000	+	promoter:88383	ENSMUST00000119625.1	NA	NA	mm10_genes_promoters
chr11	113678452	113679350	899	*	chr11	113678530	113678817	288	+	firstexon:88383	ENSMUST00000119625.1	NA	NA	mm10_genes_firstexons
chr11	113685052	113685600	549	*	chr11	113684086	113685085	1000	+	promoter:88387	ENSMUST00000153732.1	276852	Mtnap1	mm10_genes_promoters
chr11	113685052	113685600	549	*	chr11	113684156	113685155	1000	-	promoter:92730	ENSMUST00000120194.1	28081	Vcf1	mm10_genes_promoters
chr11	113685052	113685600	549	*	chr11	113685086	113685271	186	+	firstexon:88387	ENSMUST00000153732.1	276852	Mtnap1	mm10_genes_firstexons
chr11	113708652	113709450	799	*	chr11	113708968	113709967	1000	-	promoter:92731	ENSMUST00000106617.7	52670	Cpsf4l	mm10_genes_promoters
chr11	113708652	113709450	799	*	chr11	113708804	113708967	164	-	firstexon:92731	ENSMUST00000106617.7	52670	Cpsf4l	mm10_genes_firstexons
chr11	113708652	113709450	799	*	chr11	113709387	113709520	134	-	firstexon:92732	ENSMUST00000173655.7	52670	Cpsf4l	mm10_genes_firstexons
chr11	113708652	113709450	799	*	chr11	113709228	113709526	299	-	firstexon:92733	ENSMUST00000100248.5	52670	Cpsf4l	mm10_genes_firstexons
chr11	113708652	113709450	799	*	chr11	113709387	113709524	138	-	firstexon:92735	ENSMUST00000151396.1	52670	Cpsf4l	mm10_genes_firstexons
chr11	113739252	113739850	599	*	chr11	113739323	113740322	1000	-	promoter:92738	ENSMUST00000131488.1	56699	Cdc42ep4	mm10_genes_promoters
chr11	113739252	113739850	599	*	chr11	113739279	113739322	44	-	firstexon:92738	ENSMUST00000131488.1	56699	Cdc42ep4	mm10_genes_firstexons
chr11	113740302	113741400	1099	*	chr11	113739323	113740322	1000	-	promoter:92738	ENSMUST00000131488.1	56699	Cdc42ep4	mm10_genes_promoters
chr11	113810302	113811200	899	*	chr11	113810424	113811423	1000	-	promoter:92741	ENSMUST00000156955.1	237979	Sdk2	mm10_genes_promoters
chr11	113810302	113811200	899	*	chr11	113810329	113810423	95	-	firstexon:92741	ENSMUST00000156955.1	237979	Sdk2	mm10_genes_firstexons
chr11	113826202	113826300	99	*	chr11	113826220	113827219	1000	-	promoter:92742	ENSMUST00000125879.1	237979	Sdk2	mm10_genes_promoters
chr11	113826202	113826300	99	*	chr11	113826144	113826219	76	-	firstexon:92742	ENSMUST00000125879.1	237979	Sdk2	mm10_genes_firstexons
chr11	113826802	113826850	49	*	chr11	113826220	113827219	1000	-	promoter:92742	ENSMUST00000125879.1	237979	Sdk2	mm10_genes_promoters
chr11	113827052	113827600	549	*	chr11	113826220	113827219	1000	-	promoter:92742	ENSMUST00000125879.1	237979	Sdk2	mm10_genes_promoters
chr11	114067852	114068100	249	*	chr11	114067047	114068046	1000	-	promoter:92744	ENSMUST00000155651.1	237979	Sdk2	mm10_genes_promoters
chr11	114067852	114068100	249	*	chr11	114067030	114068029	1000	-	promoter:92745	ENSMUST00000144301.1	237979	Sdk2	mm10_genes_promoters
chr11	114238902	114239050	149	*	chr11	114238503	114239502	1000	-	promoter:92748	ENSMUST00000128183.1	NA	NA	mm10_genes_promoters
chr11	114674202	114674800	599	*	chr11	114674431	114675430	1000	+	promoter:88398	ENSMUST00000045779.5	117160	Ttyh2	mm10_genes_promoters
chr11	114674202	114674800	599	*	chr11	114674516	114675515	1000	+	promoter:88399	ENSMUST00000141111.1	117160	Ttyh2	mm10_genes_promoters
chr11	114751502	114751800	299	*	chr11	114751676	114752675	1000	+	promoter:88406	ENSMUST00000130692.1	432611	Dnai2	mm10_genes_promoters
chr11	114752852	114753200	349	*	chr11	114752676	114753003	328	+	firstexon:88406	ENSMUST00000130692.1	432611	Dnai2	mm10_genes_firstexons
chr11	114784602	114786250	1649	*	chr11	114783659	114784658	1000	+	promoter:88411	ENSMUST00000131782.1	286942	Kif19a	mm10_genes_promoters
chr11	114784602	114786250	1649	*	chr11	114784659	114784916	258	+	firstexon:88411	ENSMUST00000131782.1	286942	Kif19a	mm10_genes_firstexons
chr11	114786502	114786950	449	*	chr11	114786903	114787902	1000	+	promoter:88412	ENSMUST00000138340.1	286942	Kif19a	mm10_genes_promoters
chr11	114786502	114786950	449	*	chr11	114786945	114787944	1000	+	promoter:88413	ENSMUST00000134165.1	286942	Kif19a	mm10_genes_promoters
chr11	114787452	114787650	199	*	chr11	114786903	114787902	1000	+	promoter:88412	ENSMUST00000138340.1	286942	Kif19a	mm10_genes_promoters
chr11	114787452	114787650	199	*	chr11	114786945	114787944	1000	+	promoter:88413	ENSMUST00000134165.1	286942	Kif19a	mm10_genes_promoters
chr11	114788152	114788300	149	*	chr11	114787945	114788161	217	+	firstexon:88413	ENSMUST00000134165.1	286942	Kif19a	mm10_genes_firstexons
chr11	114796902	114797700	799	*	chr11	114795911	114796910	1000	-	promoter:92753	ENSMUST00000156192.1	72014	Btbd17	mm10_genes_promoters
chr11	114796902	114797700	799	*	chr11	114795946	114796945	1000	-	promoter:92754	ENSMUST00000141481.1	72014	Btbd17	mm10_genes_promoters
chr11	114863952	114864050	99	*	chr11	114863492	114864491	1000	+	promoter:88423	ENSMUST00000152314.1	70355	Gprc5c	mm10_genes_promoters
chr11	114969202	114969350	149	*	chr11	114969158	114970157	1000	-	promoter:92762	ENSMUST00000106580.2	387565	Cd300c	mm10_genes_promoters
chr11	115186652	115186750	99	*	chr11	115186487	115187486	1000	+	promoter:88434	ENSMUST00000061450.6	320534	Tmem104	mm10_genes_promoters
chr11	115186652	115186750	99	*	chr11	115186487	115187486	1000	+	promoter:88435	ENSMUST00000100235.8	320534	Tmem104	mm10_genes_promoters
chr11	115186652	115186750	99	*	chr11	115186511	115187510	1000	+	promoter:88436	ENSMUST00000135536.7	320534	Tmem104	mm10_genes_promoters
chr11	115186652	115186750	99	*	chr11	115186551	115187550	1000	+	promoter:88437	ENSMUST00000156230.1	320534	Tmem104	mm10_genes_promoters
chr11	115186652	115186750	99	*	chr11	115186749	115187262	514	-	firstexon:92785	ENSMUST00000153796.1	66176	Nat9	mm10_genes_firstexons
chr11	115186652	115186750	99	*	chr11	115186749	115187081	333	-	firstexon:92786	ENSMUST00000137843.1	66176	Nat9	mm10_genes_firstexons
chr11	115268202	115268300	99	*	chr11	115267244	115268243	1000	-	promoter:92791	ENSMUST00000106554.1	14813	Grin2c	mm10_genes_promoters
chr11	115297952	115298250	299	*	chr11	115297515	115298514	1000	-	promoter:92796	ENSMUST00000056153.7	328035	Fads6	mm10_genes_promoters
chr11	115297952	115298250	299	*	chr11	115297664	115298663	1000	-	promoter:92797	ENSMUST00000141006.1	328035	Fads6	mm10_genes_promoters
chr11	115351452	115351550	99	*	chr11	115351004	115352003	1000	-	promoter:92801	ENSMUST00000146256.1	217310	Hid1	mm10_genes_promoters
chr11	115358952	115359250	299	*	chr11	115359186	115359313	128	-	firstexon:92806	ENSMUST00000152977.1	217310	Hid1	mm10_genes_firstexons
chr11	115359652	115359900	249	*	chr11	115359314	115360313	1000	-	promoter:92806	ENSMUST00000152977.1	217310	Hid1	mm10_genes_promoters
chr11	115359652	115359900	249	*	chr11	115359695	115360317	623	-	firstexon:92804	ENSMUST00000145316.7	217310	Hid1	mm10_genes_firstexons
chr11	115428452	115429000	549	*	chr11	115428353	115429352	1000	+	promoter:88460	ENSMUST00000143775.1	70382	Kctd2	mm10_genes_promoters
chr11	115439652	115439950	299	*	chr11	115439545	115440544	1000	+	promoter:88461	ENSMUST00000093914.4	432613	Trim80	mm10_genes_promoters
chr11	115462152	115463050	899	*	chr11	115461474	115462473	1000	+	promoter:88462	ENSMUST00000106532.3	217316	Slc16a5	mm10_genes_promoters
chr11	115462152	115463050	899	*	chr11	115461478	115462477	1000	+	promoter:88463	ENSMUST00000092445.11	217316	Slc16a5	mm10_genes_promoters
chr11	115462152	115463050	899	*	chr11	115461506	115462505	1000	+	promoter:88464	ENSMUST00000153466.1	217316	Slc16a5	mm10_genes_promoters
chr11	115462152	115463050	899	*	chr11	115461564	115462563	1000	+	promoter:88465	ENSMUST00000125251.7	217316	Slc16a5	mm10_genes_promoters
chr11	115462152	115463050	899	*	chr11	115462800	115463799	1000	+	promoter:88466	ENSMUST00000133636.7	217316	Slc16a5	mm10_genes_promoters
chr11	115462152	115463050	899	*	chr11	115462815	115463814	1000	+	promoter:88467	ENSMUST00000140567.1	217316	Slc16a5	mm10_genes_promoters
chr11	115462152	115463050	899	*	chr11	115462818	115463817	1000	+	promoter:88468	ENSMUST00000139318.7	217316	Slc16a5	mm10_genes_promoters
chr11	115462152	115463050	899	*	chr11	115462824	115463823	1000	+	promoter:88469	ENSMUST00000146500.1	217316	Slc16a5	mm10_genes_promoters
chr11	115462152	115463050	899	*	chr11	115462474	115462807	334	+	firstexon:88462	ENSMUST00000106532.3	217316	Slc16a5	mm10_genes_firstexons
chr11	115462152	115463050	899	*	chr11	115462478	115462807	330	+	firstexon:88463	ENSMUST00000092445.11	217316	Slc16a5	mm10_genes_firstexons
chr11	115462152	115463050	899	*	chr11	115462506	115462807	302	+	firstexon:88464	ENSMUST00000153466.1	217316	Slc16a5	mm10_genes_firstexons
chr11	115462152	115463050	899	*	chr11	115462564	115462807	244	+	firstexon:88465	ENSMUST00000125251.7	217316	Slc16a5	mm10_genes_firstexons
chr11	115515252	115515500	249	*	chr11	115514388	115515387	1000	-	promoter:92823	ENSMUST00000021083.6	15374	Jpt1	mm10_genes_promoters
chr11	115515252	115515500	249	*	chr11	115514349	115515348	1000	-	promoter:92825	ENSMUST00000145104.7	15374	Jpt1	mm10_genes_promoters
chr11	115515252	115515500	249	*	chr11	115514372	115515371	1000	-	promoter:92826	ENSMUST00000155399.1	15374	Jpt1	mm10_genes_promoters
chr11	115536702	115536800	99	*	chr11	115535818	115536817	1000	-	promoter:92828	ENSMUST00000117589.7	170930	Sumo2	mm10_genes_promoters
chr11	115536702	115536800	99	*	chr11	115535818	115536817	1000	-	promoter:92829	ENSMUST00000121185.7	170930	Sumo2	mm10_genes_promoters
chr11	115536702	115536800	99	*	chr11	115536182	115537181	1000	-	promoter:92830	ENSMUST00000118155.7	170930	Sumo2	mm10_genes_promoters
chr11	115536702	115536800	99	*	chr11	115536230	115537229	1000	-	promoter:92831	ENSMUST00000021084.9	170930	Sumo2	mm10_genes_promoters
chr11	115536702	115536800	99	*	chr11	115536277	115537276	1000	-	promoter:92832	ENSMUST00000153892.1	170930	Sumo2	mm10_genes_promoters
chr11	115536702	115536800	99	*	chr11	115536177	115537176	1000	-	promoter:92833	ENSMUST00000140844.1	170930	Sumo2	mm10_genes_promoters
chr11	115536702	115536800	99	*	chr11	115536190	115537189	1000	-	promoter:92834	ENSMUST00000050672.5	170930	Sumo2	mm10_genes_promoters
chr11	115583002	115583050	49	*	chr11	115582057	115583056	1000	+	promoter:88484	ENSMUST00000134209.1	445007	Nup85	mm10_genes_promoters
chr11	115601102	115601400	299	*	chr11	115600656	115601655	1000	+	promoter:88485	ENSMUST00000158851.1	NA	NA	mm10_genes_promoters
chr11	115622902	115623050	149	*	chr11	115622826	115623825	1000	-	promoter:92860	ENSMUST00000135552.1	67283	Slc25a19	mm10_genes_promoters
chr11	115623802	115624400	599	*	chr11	115622826	115623825	1000	-	promoter:92860	ENSMUST00000135552.1	67283	Slc25a19	mm10_genes_promoters
chr11	115628902	115629150	249	*	chr11	115628146	115629145	1000	-	promoter:92857	ENSMUST00000021089.10	67283	Slc25a19	mm10_genes_promoters
chr11	115628902	115629150	249	*	chr11	115628296	115629295	1000	-	promoter:92858	ENSMUST00000178003.7	67283	Slc25a19	mm10_genes_promoters
chr11	115628902	115629150	249	*	chr11	115628094	115629093	1000	-	promoter:92859	ENSMUST00000106503.9	67283	Slc25a19	mm10_genes_promoters
chr11	115628902	115629150	249	*	chr11	115628108	115629107	1000	-	promoter:92862	ENSMUST00000144083.7	67283	Slc25a19	mm10_genes_promoters
chr11	115628902	115629150	249	*	chr11	115628107	115629106	1000	-	promoter:92863	ENSMUST00000150898.7	67283	Slc25a19	mm10_genes_promoters
chr11	115628902	115629150	249	*	chr11	115628113	115629112	1000	-	promoter:92864	ENSMUST00000140539.7	67283	Slc25a19	mm10_genes_promoters
chr11	115628902	115629150	249	*	chr11	115628282	115629281	1000	-	promoter:92865	ENSMUST00000134171.1	67283	Slc25a19	mm10_genes_promoters
chr11	115628902	115629150	249	*	chr11	115628113	115629112	1000	-	promoter:92866	ENSMUST00000141614.2	67283	Slc25a19	mm10_genes_promoters
chr11	115628902	115629150	249	*	chr11	115627949	115628948	1000	-	promoter:92867	ENSMUST00000154623.1	67283	Slc25a19	mm10_genes_promoters
chr11	115628902	115629150	249	*	chr11	115628131	115629130	1000	-	promoter:92868	ENSMUST00000155709.1	67283	Slc25a19	mm10_genes_promoters
chr11	115766752	115767650	899	*	chr11	115766721	115766948	228	+	firstexon:88494	ENSMUST00000134948.1	NA	NA	mm10_genes_firstexons
chr11	115775202	115775650	449	*	chr11	115774756	115775755	1000	+	promoter:88495	ENSMUST00000103033.7	71947	Tmem94	mm10_genes_promoters
chr11	115787802	115788000	199	*	chr11	115787954	115788953	1000	+	promoter:88496	ENSMUST00000125918.1	71947	Tmem94	mm10_genes_promoters
chr11	115819952	115820300	349	*	chr11	115819710	115820709	1000	+	promoter:88504	ENSMUST00000154304.7	76265	Tsen54	mm10_genes_promoters
chr11	115819952	115820300	349	*	chr11	115819846	115820845	1000	+	promoter:88505	ENSMUST00000157061.1	76265	Tsen54	mm10_genes_promoters
chr11	115831352	115831400	49	*	chr11	115830968	115831967	1000	+	promoter:88509	ENSMUST00000172552.7	217325	Llgl2	mm10_genes_promoters
chr11	115831902	115832550	649	*	chr11	115830968	115831967	1000	+	promoter:88509	ENSMUST00000172552.7	217325	Llgl2	mm10_genes_promoters
chr11	115831902	115832550	649	*	chr11	115831968	115832182	215	+	firstexon:88509	ENSMUST00000172552.7	217325	Llgl2	mm10_genes_firstexons
chr11	115833602	115833800	199	*	chr11	115832925	115833924	1000	+	promoter:88510	ENSMUST00000155878.7	217325	Llgl2	mm10_genes_promoters
chr11	115833602	115833800	199	*	chr11	115833314	115834313	1000	+	promoter:88511	ENSMUST00000173289.7	217325	Llgl2	mm10_genes_promoters
chr11	115833602	115833800	199	*	chr11	115833323	115834322	1000	+	promoter:88512	ENSMUST00000137900.1	217325	Llgl2	mm10_genes_promoters
chr11	115834052	115834300	249	*	chr11	115833314	115834313	1000	+	promoter:88511	ENSMUST00000173289.7	217325	Llgl2	mm10_genes_promoters
chr11	115834052	115834300	249	*	chr11	115833323	115834322	1000	+	promoter:88512	ENSMUST00000137900.1	217325	Llgl2	mm10_genes_promoters
chr11	115834052	115834300	249	*	chr11	115833925	115834052	128	+	firstexon:88510	ENSMUST00000155878.7	217325	Llgl2	mm10_genes_firstexons
chr11	115855102	115855300	199	*	chr11	115855032	115855105	74	+	firstexon:88517	ENSMUST00000132999.1	217325	Llgl2	mm10_genes_firstexons
chr11	115857902	115858250	349	*	chr11	115857406	115858405	1000	+	promoter:88518	ENSMUST00000093911.10	NA	NA	mm10_genes_promoters
chr11	115879752	115879950	199	*	chr11	115879425	115880424	1000	+	promoter:88521	ENSMUST00000040703.11	NA	NA	mm10_genes_promoters
chr11	115895502	115896550	1049	*	chr11	115895137	115896136	1000	-	promoter:92880	ENSMUST00000136774.6	170472	Recql5	mm10_genes_promoters
chr11	115899502	115899850	349	*	chr11	115898966	115899965	1000	+	promoter:88526	ENSMUST00000152171.7	66528	Smim5	mm10_genes_promoters
chr11	115899502	115899850	349	*	chr11	115899178	115900177	1000	+	promoter:88527	ENSMUST00000142089.1	66528	Smim5	mm10_genes_promoters
chr11	115899502	115899850	349	*	chr11	115899202	115900201	1000	+	promoter:88528	ENSMUST00000131566.1	66528	Smim5	mm10_genes_promoters
chr11	115924652	115924750	99	*	chr11	115924027	115925026	1000	+	promoter:88530	ENSMUST00000134391.1	NA	NA	mm10_genes_promoters
chr11	115974302	115974550	249	*	chr11	115973709	115974708	1000	+	promoter:88535	ENSMUST00000021107.13	192897	Itgb4	mm10_genes_promoters
chr11	115974302	115974550	249	*	chr11	115973725	115974724	1000	+	promoter:88536	ENSMUST00000106461.7	192897	Itgb4	mm10_genes_promoters
chr11	115974302	115974550	249	*	chr11	115973725	115974724	1000	+	promoter:88537	ENSMUST00000169928.7	192897	Itgb4	mm10_genes_promoters
chr11	115974302	115974550	249	*	chr11	115973843	115974842	1000	+	promoter:88538	ENSMUST00000151691.7	192897	Itgb4	mm10_genes_promoters
chr11	115974302	115974550	249	*	chr11	115973979	115974978	1000	+	promoter:88539	ENSMUST00000106460.8	192897	Itgb4	mm10_genes_promoters
chr11	116025502	116025700	199	*	chr11	116024505	116025504	1000	-	promoter:92891	ENSMUST00000016703.7	15081	H3f3b	mm10_genes_promoters
chr11	116025502	116025700	199	*	chr11	116024515	116025514	1000	-	promoter:92892	ENSMUST00000139623.1	15081	H3f3b	mm10_genes_promoters
chr11	116037902	116038750	849	*	chr11	116037657	116038656	1000	+	promoter:88548	ENSMUST00000150759.7	217331	Unk	mm10_genes_promoters
chr11	116037902	116038750	849	*	chr11	116038657	116038783	127	+	firstexon:88548	ENSMUST00000150759.7	217331	Unk	mm10_genes_firstexons
chr11	116052402	116052600	199	*	chr11	116052295	116053294	1000	+	promoter:88550	ENSMUST00000175702.1	217331	Unk	mm10_genes_promoters
chr11	116052952	116053250	299	*	chr11	116052295	116053294	1000	+	promoter:88550	ENSMUST00000175702.1	217331	Unk	mm10_genes_promoters
chr11	116077002	116077100	99	*	chr11	116077052	116078051	1000	-	promoter:92901	ENSMUST00000153408.7	70450	Unc13d	mm10_genes_promoters
chr11	116077002	116077100	99	*	chr11	116076907	116077051	145	-	firstexon:92901	ENSMUST00000153408.7	70450	Unc13d	mm10_genes_firstexons
chr11	116077402	116078150	749	*	chr11	116077751	116078750	1000	-	promoter:92894	ENSMUST00000106450.7	70450	Unc13d	mm10_genes_promoters
chr11	116077402	116078150	749	*	chr11	116077962	116078961	1000	-	promoter:92895	ENSMUST00000075036.8	70450	Unc13d	mm10_genes_promoters
chr11	116077402	116078150	749	*	chr11	116077962	116078961	1000	-	promoter:92896	ENSMUST00000106451.7	70450	Unc13d	mm10_genes_promoters
chr11	116077402	116078150	749	*	chr11	116077625	116078624	1000	-	promoter:92897	ENSMUST00000173345.7	70450	Unc13d	mm10_genes_promoters
chr11	116077402	116078150	749	*	chr11	116077591	116078590	1000	-	promoter:92898	ENSMUST00000174822.7	70450	Unc13d	mm10_genes_promoters
chr11	116077402	116078150	749	*	chr11	116077962	116078961	1000	-	promoter:92900	ENSMUST00000155120.1	70450	Unc13d	mm10_genes_promoters
chr11	116077402	116078150	749	*	chr11	116077052	116078051	1000	-	promoter:92901	ENSMUST00000153408.7	70450	Unc13d	mm10_genes_promoters
chr11	116077402	116078150	749	*	chr11	116077942	116078941	1000	-	promoter:92902	ENSMUST00000156545.1	70450	Unc13d	mm10_genes_promoters
chr11	116077402	116078150	749	*	chr11	116077448	116077750	303	-	firstexon:92894	ENSMUST00000106450.7	70450	Unc13d	mm10_genes_firstexons
chr11	116077402	116078150	749	*	chr11	116077945	116077961	17	-	firstexon:92895	ENSMUST00000075036.8	70450	Unc13d	mm10_genes_firstexons
chr11	116077402	116078150	749	*	chr11	116077945	116077961	17	-	firstexon:92896	ENSMUST00000106451.7	70450	Unc13d	mm10_genes_firstexons
chr11	116077402	116078150	749	*	chr11	116077448	116077624	177	-	firstexon:92897	ENSMUST00000173345.7	70450	Unc13d	mm10_genes_firstexons
chr11	116077402	116078150	749	*	chr11	116077448	116077590	143	-	firstexon:92898	ENSMUST00000174822.7	70450	Unc13d	mm10_genes_firstexons
chr11	116077402	116078150	749	*	chr11	116077945	116077961	17	-	firstexon:92900	ENSMUST00000155120.1	70450	Unc13d	mm10_genes_firstexons
chr11	116077402	116078150	749	*	chr11	116077915	116077941	27	-	firstexon:92902	ENSMUST00000156545.1	70450	Unc13d	mm10_genes_firstexons
chr11	116126002	116127300	1299	*	chr11	116127211	116128210	1000	-	promoter:92914	ENSMUST00000133039.1	217333	Trim47	mm10_genes_promoters
chr11	116126002	116127300	1299	*	chr11	116127162	116127210	49	-	firstexon:92914	ENSMUST00000133039.1	217333	Trim47	mm10_genes_firstexons
chr11	116127652	116128050	399	*	chr11	116127211	116128210	1000	-	promoter:92914	ENSMUST00000133039.1	217333	Trim47	mm10_genes_promoters
chr11	116131702	116132800	1099	*	chr11	116131125	116132124	1000	-	promoter:92915	ENSMUST00000106440.8	338364	Trim65	mm10_genes_promoters
chr11	116131702	116132800	1099	*	chr11	116131127	116132126	1000	-	promoter:92916	ENSMUST00000067632.3	338364	Trim65	mm10_genes_promoters
chr11	116131702	116132800	1099	*	chr11	116131129	116132128	1000	-	promoter:92917	ENSMUST00000154061.1	338364	Trim65	mm10_genes_promoters
chr11	116134852	116135250	399	*	chr11	116134457	116135456	1000	-	promoter:92921	ENSMUST00000145655.1	60441	Mrpl38	mm10_genes_promoters
chr11	116134852	116135250	399	*	chr11	116134628	116135627	1000	-	promoter:92922	ENSMUST00000124722.1	60441	Mrpl38	mm10_genes_promoters
chr11	116182702	116183950	1249	*	chr11	116182267	116183266	1000	-	promoter:92938	ENSMUST00000130229.7	11430	Acox1	mm10_genes_promoters
chr11	116182702	116183950	1249	*	chr11	116182417	116183416	1000	-	promoter:92943	ENSMUST00000128793.1	11430	Acox1	mm10_genes_promoters
chr11	116188602	116189950	1349	*	chr11	116189576	116190575	1000	-	promoter:92939	ENSMUST00000148601.1	11430	Acox1	mm10_genes_promoters
chr11	116188602	116189950	1349	*	chr11	116189415	116189575	161	-	firstexon:92939	ENSMUST00000148601.1	11430	Acox1	mm10_genes_firstexons
chr11	116198102	116198150	49	*	chr11	116197855	116198854	1000	+	promoter:88552	ENSMUST00000021130.6	69535	Ten1	mm10_genes_promoters
chr11	116198102	116198150	49	*	chr11	116197898	116198897	1000	+	promoter:88553	ENSMUST00000124663.1	69535	Ten1	mm10_genes_promoters
chr11	116198102	116198150	49	*	chr11	116197959	116198958	1000	+	promoter:88554	ENSMUST00000146066.7	69535	Ten1	mm10_genes_promoters
chr11	116199602	116200100	499	*	chr11	116198802	116199801	1000	-	promoter:92940	ENSMUST00000072948.10	11430	Acox1	mm10_genes_promoters
chr11	116199602	116200100	499	*	chr11	116199046	116200045	1000	-	promoter:92941	ENSMUST00000066587.11	11430	Acox1	mm10_genes_promoters
chr11	116199602	116200100	499	*	chr11	116198730	116199729	1000	-	promoter:92944	ENSMUST00000124684.1	11430	Acox1	mm10_genes_promoters
chr11	116307152	116307300	149	*	chr11	116306735	116307734	1000	-	promoter:92950	ENSMUST00000021147.13	53413	Exoc7	mm10_genes_promoters
chr11	116307152	116307300	149	*	chr11	116306735	116307734	1000	-	promoter:92951	ENSMUST00000106411.9	53413	Exoc7	mm10_genes_promoters
chr11	116307152	116307300	149	*	chr11	116306735	116307734	1000	-	promoter:92952	ENSMUST00000106413.9	53413	Exoc7	mm10_genes_promoters
chr11	116307152	116307300	149	*	chr11	116306735	116307734	1000	-	promoter:92953	ENSMUST00000139699.7	53413	Exoc7	mm10_genes_promoters
chr11	116307152	116307300	149	*	chr11	116306653	116307652	1000	-	promoter:92957	ENSMUST00000126731.7	53413	Exoc7	mm10_genes_promoters
chr11	116307152	116307300	149	*	chr11	116306728	116307727	1000	-	promoter:92958	ENSMUST00000133468.1	53413	Exoc7	mm10_genes_promoters
chr11	116307152	116307300	149	*	chr11	116307234	116308233	1000	-	promoter:92959	ENSMUST00000124281.1	53413	Exoc7	mm10_genes_promoters
chr11	116307152	116307300	149	*	chr11	116306889	116307233	345	-	firstexon:92959	ENSMUST00000124281.1	53413	Exoc7	mm10_genes_firstexons
chr11	116307802	116307950	149	*	chr11	116307234	116308233	1000	-	promoter:92959	ENSMUST00000124281.1	53413	Exoc7	mm10_genes_promoters
chr11	116326152	116326750	599	*	chr11	116326718	116327717	1000	-	promoter:92960	ENSMUST00000082654.1	NA	NA	mm10_genes_promoters
chr11	116326152	116326750	599	*	chr11	116326602	116326717	116	-	firstexon:92960	ENSMUST00000082654.1	NA	NA	mm10_genes_firstexons
chr11	116336352	116337750	1399	*	chr11	116335400	116336399	1000	-	promoter:92961	ENSMUST00000036215.7	15223	Foxj1	mm10_genes_promoters
chr11	116359152	116359800	649	*	chr11	116359082	116360081	1000	-	promoter:92962	ENSMUST00000149147.7	217340	Rnf157	mm10_genes_promoters
chr11	116359152	116359800	649	*	chr11	116359506	116360505	1000	-	promoter:92967	ENSMUST00000141229.1	217340	Rnf157	mm10_genes_promoters
chr11	116359152	116359800	649	*	chr11	116359308	116360307	1000	-	promoter:92969	ENSMUST00000137083.1	217340	Rnf157	mm10_genes_promoters
chr11	116359152	116359800	649	*	chr11	116359458	116359505	48	-	firstexon:92967	ENSMUST00000141229.1	217340	Rnf157	mm10_genes_firstexons
chr11	116359152	116359800	649	*	chr11	116359243	116359307	65	-	firstexon:92969	ENSMUST00000137083.1	217340	Rnf157	mm10_genes_firstexons
chr11	116387902	116388150	249	*	chr11	116387406	116388405	1000	-	promoter:92971	ENSMUST00000142758.1	217340	Rnf157	mm10_genes_promoters
chr11	116413902	116413950	49	*	chr11	116413005	116414004	1000	-	promoter:92963	ENSMUST00000100202.9	217340	Rnf157	mm10_genes_promoters
chr11	116413902	116413950	49	*	chr11	116413005	116414004	1000	-	promoter:92964	ENSMUST00000106398.8	217340	Rnf157	mm10_genes_promoters
chr11	116413902	116413950	49	*	chr11	116413033	116414032	1000	-	promoter:92972	ENSMUST00000149682.1	217340	Rnf157	mm10_genes_promoters
chr11	116466302	116466500	199	*	chr11	116465319	116466318	1000	+	promoter:88565	ENSMUST00000125269.1	NA	NA	mm10_genes_promoters
chr11	116466302	116466500	199	*	chr11	116466242	116467241	1000	-	promoter:92974	ENSMUST00000208602.1	217341	Qrich2	mm10_genes_promoters
chr11	116466302	116466500	199	*	chr11	116466319	116466563	245	+	firstexon:88565	ENSMUST00000125269.1	NA	NA	mm10_genes_firstexons
chr11	116474002	116474100	99	*	chr11	116473244	116474243	1000	-	promoter:92980	ENSMUST00000147858.7	67763	Prpsap1	mm10_genes_promoters
chr11	116477152	116477400	249	*	chr11	116477202	116477739	538	-	firstexon:92981	ENSMUST00000142480.1	67763	Prpsap1	mm10_genes_firstexons
chr11	116478702	116480550	1849	*	chr11	116478321	116479320	1000	-	promoter:92979	ENSMUST00000140917.7	67763	Prpsap1	mm10_genes_promoters
chr11	116478702	116480550	1849	*	chr11	116477740	116478739	1000	-	promoter:92981	ENSMUST00000142480.1	67763	Prpsap1	mm10_genes_promoters
chr11	116494902	116495000	99	*	chr11	116494203	116495202	1000	-	promoter:92982	ENSMUST00000152496.7	67763	Prpsap1	mm10_genes_promoters
chr11	116549552	116549950	399	*	chr11	116549418	116550417	1000	+	promoter:88583	ENSMUST00000119903.1	NA	NA	mm10_genes_promoters
chr11	116549552	116549950	399	*	chr11	116548842	116549841	1000	-	promoter:92989	ENSMUST00000147851.1	217342	Ube2o	mm10_genes_promoters
chr11	116550152	116550600	449	*	chr11	116549418	116550417	1000	+	promoter:88583	ENSMUST00000119903.1	NA	NA	mm10_genes_promoters
chr11	116550152	116550600	449	*	chr11	116550418	116550650	233	+	firstexon:88583	ENSMUST00000119903.1	NA	NA	mm10_genes_firstexons
chr11	116581802	116582000	199	*	chr11	116581448	116582447	1000	-	promoter:92988	ENSMUST00000082152.4	217342	Ube2o	mm10_genes_promoters
chr11	116592902	116593050	149	*	chr11	116592687	116593686	1000	+	promoter:88585	ENSMUST00000021160.9	11298	Aanat	mm10_genes_promoters
chr11	116592902	116593050	149	*	chr11	116592687	116593686	1000	+	promoter:88586	ENSMUST00000153476.7	11298	Aanat	mm10_genes_promoters
chr11	116603402	116603800	399	*	chr11	116602596	116603595	1000	-	promoter:92992	ENSMUST00000138125.1	217344	Rhbdf2	mm10_genes_promoters
chr11	116624552	116624800	249	*	chr11	116624201	116625200	1000	-	promoter:92990	ENSMUST00000103029.9	217344	Rhbdf2	mm10_genes_promoters
chr11	116624552	116624800	249	*	chr11	116624248	116625247	1000	-	promoter:92993	ENSMUST00000126819.1	217344	Rhbdf2	mm10_genes_promoters
chr11	116626652	116627100	449	*	chr11	116627020	116628019	1000	-	promoter:92991	ENSMUST00000103028.7	217344	Rhbdf2	mm10_genes_promoters
chr11	116626652	116627100	449	*	chr11	116626731	116627019	289	-	firstexon:92991	ENSMUST00000103028.7	217344	Rhbdf2	mm10_genes_firstexons
chr11	116651002	116653100	2099	*	chr11	116652534	116653533	1000	+	promoter:88589	ENSMUST00000148484.8	100038570	Prcd	mm10_genes_promoters
chr11	116651002	116653100	2099	*	chr11	116652534	116653533	1000	+	promoter:88590	ENSMUST00000178875.7	100038570	Prcd	mm10_genes_promoters
chr11	116651002	116653100	2099	*	chr11	116652855	116653854	1000	+	promoter:88591	ENSMUST00000106381.2	100038570	Prcd	mm10_genes_promoters
chr11	116654702	116655000	299	*	chr11	116654314	116655313	1000	-	promoter:92994	ENSMUST00000021166.5	114886	Cygb	mm10_genes_promoters
chr11	116656102	116656450	349	*	chr11	116656108	116657107	1000	+	promoter:88592	ENSMUST00000116318.2	100038570	Prcd	mm10_genes_promoters
chr11	116656102	116656450	349	*	chr11	116656156	116657155	1000	+	promoter:88593	ENSMUST00000156088.1	100038570	Prcd	mm10_genes_promoters
chr11	116670602	116670700	99	*	chr11	116670660	116671659	1000	+	promoter:88594	ENSMUST00000139934.7	66293	Snhg16	mm10_genes_promoters
chr11	116670602	116670700	99	*	chr11	116670669	116671668	1000	+	promoter:88595	ENSMUST00000142834.7	66293	Snhg16	mm10_genes_promoters
chr11	116670602	116670700	99	*	chr11	116670669	116671668	1000	+	promoter:88596	ENSMUST00000106378.7	66293	Snhg16	mm10_genes_promoters
chr11	116670602	116670700	99	*	chr11	116670696	116671695	1000	+	promoter:88597	ENSMUST00000153405.1	66293	Snhg16	mm10_genes_promoters
chr11	116673052	116673350	299	*	chr11	116673148	116674147	1000	+	promoter:88602	ENSMUST00000104416.1	100216531	Snord1b	mm10_genes_promoters
chr11	116674002	116674050	49	*	chr11	116673148	116674147	1000	+	promoter:88602	ENSMUST00000104416.1	100216531	Snord1b	mm10_genes_promoters
chr11	116674002	116674050	49	*	chr11	116673598	116674597	1000	+	promoter:88603	ENSMUST00000083160.1	100216538	Snord1a	mm10_genes_promoters
chr11	116678402	116678650	249	*	chr11	116678466	116679678	1213	-	firstexon:92996	ENSMUST00000135771.1	20446	St6galnac2	mm10_genes_firstexons
chr11	116679902	116681200	1299	*	chr11	116679679	116680678	1000	-	promoter:92996	ENSMUST00000135771.1	20446	St6galnac2	mm10_genes_promoters
chr11	116679902	116681200	1299	*	chr11	116679907	116681290	1384	-	firstexon:92997	ENSMUST00000144398.1	20446	St6galnac2	mm10_genes_firstexons
chr11	116684352	116684550	199	*	chr11	116684346	116684816	471	-	firstexon:92998	ENSMUST00000123236.1	20446	St6galnac2	mm10_genes_firstexons
chr11	116685802	116686650	849	*	chr11	116684817	116685816	1000	-	promoter:92998	ENSMUST00000123236.1	20446	St6galnac2	mm10_genes_promoters
chr11	116685802	116686650	849	*	chr11	116685918	116686917	1000	-	promoter:92999	ENSMUST00000129236.1	20446	St6galnac2	mm10_genes_promoters
chr11	116685802	116686650	849	*	chr11	116685836	116685917	82	-	firstexon:92999	ENSMUST00000129236.1	20446	St6galnac2	mm10_genes_firstexons
chr11	116695302	116695450	149	*	chr11	116694869	116695868	1000	-	promoter:92995	ENSMUST00000079545.5	20446	St6galnac2	mm10_genes_promoters
chr11	116695302	116695450	149	*	chr11	116694610	116695609	1000	-	promoter:93000	ENSMUST00000145441.1	20446	St6galnac2	mm10_genes_promoters
chr11	116695752	116695800	49	*	chr11	116694869	116695868	1000	-	promoter:92995	ENSMUST00000079545.5	20446	St6galnac2	mm10_genes_promoters
chr11	116828252	116828600	349	*	chr11	116828047	116829046	1000	-	promoter:93003	ENSMUST00000021170.8	67622	Mxra7	mm10_genes_promoters
chr11	116828252	116828600	349	*	chr11	116828014	116829013	1000	-	promoter:93004	ENSMUST00000047715.11	67622	Mxra7	mm10_genes_promoters
chr11	116828252	116828600	349	*	chr11	116828004	116829003	1000	-	promoter:93005	ENSMUST00000150015.1	67622	Mxra7	mm10_genes_promoters
chr11	116840152	116840500	349	*	chr11	116839967	116840966	1000	-	promoter:93013	ENSMUST00000184052.1	NA	NA	mm10_genes_promoters
chr11	116841102	116841500	399	*	chr11	116841252	116842251	1000	-	promoter:93010	ENSMUST00000124831.1	107817	Jmjd6	mm10_genes_promoters
chr11	116841102	116841500	399	*	chr11	116841069	116841251	183	-	firstexon:93010	ENSMUST00000124831.1	107817	Jmjd6	mm10_genes_firstexons
chr11	116848602	116848750	149	*	chr11	116847901	116848900	1000	+	promoter:88615	ENSMUST00000143184.1	74319	Mettl23	mm10_genes_promoters
chr11	116966602	116966850	249	*	chr11	116965796	116966795	1000	+	promoter:88630	ENSMUST00000136584.1	268510	Mgat5b	mm10_genes_promoters
chr11	116966602	116966850	249	*	chr11	116966796	116966838	43	+	firstexon:88630	ENSMUST00000136584.1	268510	Mgat5b	mm10_genes_firstexons
chr11	116973152	116974750	1599	*	chr11	116973073	116973431	359	+	firstexon:88631	ENSMUST00000126757.1	268510	Mgat5b	mm10_genes_firstexons
chr11	117076152	117076350	199	*	chr11	117075464	117076463	1000	+	promoter:88634	ENSMUST00000233685.1	76972	Snhg20	mm10_genes_promoters
chr11	117076152	117076350	199	*	chr11	117075615	117076614	1000	+	promoter:88635	ENSMUST00000232907.1	76972	Snhg20	mm10_genes_promoters
chr11	117076152	117076350	199	*	chr11	117075783	117076782	1000	+	promoter:88636	ENSMUST00000149822.2	76972	Snhg20	mm10_genes_promoters
chr11	117076152	117076350	199	*	chr11	117075788	117076787	1000	+	promoter:88637	ENSMUST00000233355.1	76972	Snhg20	mm10_genes_promoters
chr11	117076152	117076350	199	*	chr11	117075790	117076789	1000	+	promoter:88638	ENSMUST00000145438.1	NA	NA	mm10_genes_promoters
chr11	117076152	117076350	199	*	chr11	117075802	117076801	1000	+	promoter:88639	ENSMUST00000182811.1	102465258	Mir6516	mm10_genes_promoters
chr11	117076152	117076350	199	*	chr11	117076243	117077242	1000	+	promoter:88640	ENSMUST00000157904.1	102465258	Mir6516	mm10_genes_promoters
chr11	117076152	117076350	199	*	chr11	117076348	117077347	1000	+	promoter:88641	ENSMUST00000196236.1	102465258	Mir6516	mm10_genes_promoters
chr11	117076152	117076350	199	*	chr11	117076008	117076368	361	+	firstexon:88633	ENSMUST00000232695.1	76972	Snhg20	mm10_genes_firstexons
chr11	117077752	117078400	649	*	chr11	117076802	117078954	2153	+	firstexon:88639	ENSMUST00000182811.1	102465258	Mir6516	mm10_genes_firstexons
chr11	117078602	117078700	99	*	chr11	117076802	117078954	2153	+	firstexon:88639	ENSMUST00000182811.1	102465258	Mir6516	mm10_genes_firstexons
chr11	117096702	117097000	299	*	chr11	117096991	117097067	77	-	firstexon:93022	ENSMUST00000130437.7	NA	NA	mm10_genes_firstexons
chr11	117096702	117097000	299	*	chr11	117096637	117097027	391	-	firstexon:93023	ENSMUST00000147186.1	NA	NA	mm10_genes_firstexons
chr11	117114052	117114500	449	*	chr11	117114168	117115167	1000	+	promoter:88643	ENSMUST00000127090.7	74136	Sec14l1	mm10_genes_promoters
chr11	117114052	117114500	449	*	chr11	117114172	117115171	1000	+	promoter:88644	ENSMUST00000021177.14	74136	Sec14l1	mm10_genes_promoters
chr11	117114052	117114500	449	*	chr11	117114238	117115237	1000	+	promoter:88645	ENSMUST00000103026.9	74136	Sec14l1	mm10_genes_promoters
chr11	117114052	117114500	449	*	chr11	117114238	117115237	1000	+	promoter:88646	ENSMUST00000090433.5	74136	Sec14l1	mm10_genes_promoters
chr11	117114052	117114500	449	*	chr11	117114252	117115251	1000	+	promoter:88647	ENSMUST00000146585.1	74136	Sec14l1	mm10_genes_promoters
chr11	117131602	117132100	499	*	chr11	117131490	117132489	1000	+	promoter:88648	ENSMUST00000158718.1	NA	NA	mm10_genes_promoters
chr11	117132402	117132750	349	*	chr11	117131490	117132489	1000	+	promoter:88648	ENSMUST00000158718.1	NA	NA	mm10_genes_promoters
chr11	117132402	117132750	349	*	chr11	117132490	117132817	328	+	firstexon:88648	ENSMUST00000158718.1	NA	NA	mm10_genes_firstexons
chr11	117133852	117134050	199	*	chr11	117133598	117134597	1000	+	promoter:88649	ENSMUST00000121669.1	NA	NA	mm10_genes_promoters
chr11	117134652	117135250	599	*	chr11	117134598	117135045	448	+	firstexon:88649	ENSMUST00000121669.1	NA	NA	mm10_genes_firstexons
chr11	117155302	117155600	299	*	chr11	117155069	117155471	403	+	firstexon:88650	ENSMUST00000153437.1	74136	Sec14l1	mm10_genes_firstexons
chr11	117198352	117198700	349	*	chr11	117198661	117199660	1000	+	promoter:88651	ENSMUST00000093907.10	53860	Septin9	mm10_genes_promoters
chr11	117231702	117231850	149	*	chr11	117231285	117232284	1000	+	promoter:88652	ENSMUST00000106354.8	53860	Septin9	mm10_genes_promoters
chr11	117232602	117232750	149	*	chr11	117232285	117232719	435	+	firstexon:88652	ENSMUST00000106354.8	53860	Septin9	mm10_genes_firstexons
chr11	117261152	117261300	149	*	chr11	117261175	117263437	2263	-	firstexon:93024	ENSMUST00000123882.1	NA	NA	mm10_genes_firstexons
chr11	117263752	117264100	349	*	chr11	117263438	117264437	1000	-	promoter:93024	ENSMUST00000123882.1	NA	NA	mm10_genes_promoters
chr11	117307652	117308450	799	*	chr11	117307154	117308153	1000	+	promoter:88654	ENSMUST00000153668.7	53860	Septin9	mm10_genes_promoters
chr11	117307652	117308450	799	*	chr11	117308154	117308271	118	+	firstexon:88654	ENSMUST00000153668.7	53860	Septin9	mm10_genes_firstexons
chr11	117330452	117331200	749	*	chr11	117330720	117331719	1000	+	promoter:88656	ENSMUST00000100193.7	53860	Septin9	mm10_genes_promoters
chr11	117353002	117353150	149	*	chr11	117352180	117353179	1000	+	promoter:88659	ENSMUST00000134852.1	53860	Septin9	mm10_genes_promoters
chr11	117421652	117421800	149	*	chr11	117421718	117422717	1000	-	promoter:93025	ENSMUST00000165677.1	667423	Gm8624	mm10_genes_promoters
chr11	117421652	117421800	149	*	chr11	117421128	117422127	1000	-	promoter:93026	ENSMUST00000118083.1	NA	NA	mm10_genes_promoters
chr11	117421652	117421800	149	*	chr11	117421540	117421717	178	-	firstexon:93025	ENSMUST00000165677.1	667423	Gm8624	mm10_genes_firstexons
chr11	117425752	117425950	199	*	chr11	117425178	117426177	1000	+	promoter:88662	ENSMUST00000151381.1	NA	NA	mm10_genes_promoters
chr11	117522852	117523350	499	*	chr11	117522603	117523602	1000	+	promoter:88664	ENSMUST00000132261.1	NA	NA	mm10_genes_promoters
chr11	117523752	117523950	199	*	chr11	117523603	117523782	180	+	firstexon:88664	ENSMUST00000132261.1	NA	NA	mm10_genes_firstexons
chr11	117610402	117610550	149	*	chr11	117610247	117611246	1000	+	promoter:88665	ENSMUST00000155384.1	78403	2900041M22Rik	mm10_genes_promoters
chr11	117721202	117721400	199	*	chr11	117721018	117723550	2533	+	firstexon:88669	ENSMUST00000138299.1	217351	Tnrc6c	mm10_genes_firstexons
chr11	117742552	117742800	249	*	chr11	117742501	117743064	564	+	firstexon:88670	ENSMUST00000140347.1	217351	Tnrc6c	mm10_genes_firstexons
chr11	117768652	117769900	1249	*	chr11	117769074	117770073	1000	-	promoter:93030	ENSMUST00000148220.1	217353	Tmc6	mm10_genes_promoters
chr11	117768652	117769900	1249	*	chr11	117768922	117769073	152	-	firstexon:93030	ENSMUST00000148220.1	217353	Tmc6	mm10_genes_firstexons
chr11	117782552	117782600	49	*	chr11	117781658	117782657	1000	+	promoter:88676	ENSMUST00000119455.1	217356	Tmc8	mm10_genes_promoters
chr11	117782552	117782600	49	*	chr11	117782199	117783198	1000	-	promoter:93035	ENSMUST00000152304.1	217353	Tmc6	mm10_genes_promoters
chr11	117811602	117811750	149	*	chr11	117811258	117812257	1000	+	promoter:88685	ENSMUST00000143852.1	20973	Syngr2	mm10_genes_promoters
chr11	117816602	117816850	249	*	chr11	117816655	117817654	1000	-	promoter:93040	ENSMUST00000141939.1	21877	Tk1	mm10_genes_promoters
chr11	117816602	117816850	249	*	chr11	117816447	117816654	208	-	firstexon:93040	ENSMUST00000141939.1	21877	Tk1	mm10_genes_firstexons
chr11	117817852	117818100	249	*	chr11	117817425	117818424	1000	-	promoter:93041	ENSMUST00000153872.1	21877	Tk1	mm10_genes_promoters
chr11	117818402	117818650	249	*	chr11	117817425	117818424	1000	-	promoter:93041	ENSMUST00000153872.1	21877	Tk1	mm10_genes_promoters
chr11	117827052	117827250	199	*	chr11	117826093	117827092	1000	-	promoter:93039	ENSMUST00000026661.3	21877	Tk1	mm10_genes_promoters
chr11	117830352	117831550	1199	*	chr11	117831104	117832103	1000	+	promoter:88690	ENSMUST00000139945.7	71562	Afmid	mm10_genes_promoters
chr11	117830352	117831550	1199	*	chr11	117831230	117832229	1000	+	promoter:88691	ENSMUST00000148016.7	71562	Afmid	mm10_genes_promoters
chr11	117830352	117831550	1199	*	chr11	117831273	117832272	1000	+	promoter:88692	ENSMUST00000131268.1	71562	Afmid	mm10_genes_promoters
chr11	117871002	117871250	249	*	chr11	117870250	117871249	1000	+	promoter:88696	ENSMUST00000125607.1	NA	NA	mm10_genes_promoters
chr11	117871002	117871250	249	*	chr11	117871250	117871433	184	+	firstexon:88696	ENSMUST00000125607.1	NA	NA	mm10_genes_firstexons
chr11	117871902	117872300	399	*	chr11	117871912	117872911	1000	-	promoter:93048	ENSMUST00000138354.1	71776	Tha1	mm10_genes_promoters
chr11	117871902	117872300	399	*	chr11	117871604	117871911	308	-	firstexon:93048	ENSMUST00000138354.1	71776	Tha1	mm10_genes_firstexons
chr11	117986152	117986200	49	*	chr11	117985292	117986291	1000	+	promoter:88698	ENSMUST00000132676.7	74451	Pgs1	mm10_genes_promoters
chr11	117986152	117986200	49	*	chr11	117985885	117986884	1000	+	promoter:88699	ENSMUST00000017859.9	74451	Pgs1	mm10_genes_promoters
chr11	118012102	118012200	99	*	chr11	118011343	118012342	1000	+	promoter:88702	ENSMUST00000155507.1	74451	Pgs1	mm10_genes_promoters
chr11	118088902	118089050	149	*	chr11	118088950	118089194	245	-	firstexon:93055	ENSMUST00000217584.1	69926	Dnah17	mm10_genes_firstexons
chr11	118204602	118205450	849	*	chr11	118205180	118206179	1000	-	promoter:93065	ENSMUST00000118713.1	NA	NA	mm10_genes_promoters
chr11	118204602	118205450	849	*	chr11	118204712	118205179	468	-	firstexon:93065	ENSMUST00000118713.1	NA	NA	mm10_genes_firstexons
chr11	118212652	118213250	599	*	chr11	118212743	118213742	1000	-	promoter:93058	ENSMUST00000106302.8	19157	Cyth1	mm10_genes_promoters
chr11	118212652	118213250	599	*	chr11	118212743	118213742	1000	-	promoter:93064	ENSMUST00000151165.1	19157	Cyth1	mm10_genes_promoters
chr11	118212652	118213250	599	*	chr11	118212649	118212742	94	-	firstexon:93058	ENSMUST00000106302.8	19157	Cyth1	mm10_genes_firstexons
chr11	118212652	118213250	599	*	chr11	118212649	118212742	94	-	firstexon:93064	ENSMUST00000151165.1	19157	Cyth1	mm10_genes_firstexons
chr11	118219002	118219300	299	*	chr11	118219026	118220025	1000	-	promoter:93063	ENSMUST00000131115.1	19157	Cyth1	mm10_genes_promoters
chr11	118219002	118219300	299	*	chr11	118218959	118219025	67	-	firstexon:93063	ENSMUST00000131115.1	19157	Cyth1	mm10_genes_firstexons
chr11	118226752	118227100	349	*	chr11	118226980	118227979	1000	-	promoter:93062	ENSMUST00000141243.7	19157	Cyth1	mm10_genes_promoters
chr11	118226752	118227100	349	*	chr11	118226850	118226979	130	-	firstexon:93062	ENSMUST00000141243.7	19157	Cyth1	mm10_genes_firstexons
chr11	118265802	118265950	149	*	chr11	118264698	118266048	1351	-	firstexon:93068	ENSMUST00000141647.7	72344	Usp36	mm10_genes_firstexons
chr11	118266402	118266600	199	*	chr11	118266049	118267048	1000	-	promoter:93068	ENSMUST00000141647.7	72344	Usp36	mm10_genes_promoters
chr11	118334852	118335000	149	*	chr11	118334017	118335016	1000	-	promoter:93075	ENSMUST00000168100.1	NA	NA	mm10_genes_promoters
chr11	118343202	118343550	349	*	chr11	118342501	118343500	1000	-	promoter:93074	ENSMUST00000103024.3	58251	Cep295nl	mm10_genes_promoters
chr11	118355952	118356100	149	*	chr11	118355507	118356506	1000	-	promoter:93072	ENSMUST00000017610.9	21858	Timp2	mm10_genes_promoters
chr11	118355952	118356100	149	*	chr11	118355741	118356740	1000	-	promoter:93073	ENSMUST00000155707.2	21858	Timp2	mm10_genes_promoters
chr11	118416102	118416150	49	*	chr11	118415795	118416794	1000	-	promoter:93084	ENSMUST00000164927.1	76025	Cant1	mm10_genes_promoters
chr11	118418202	118418250	49	*	chr11	118417574	118419086	1513	-	firstexon:93082	ENSMUST00000017620.9	76025	Cant1	mm10_genes_firstexons
chr11	118433302	118433650	349	*	chr11	118432853	118433852	1000	+	promoter:88706	ENSMUST00000106286.2	56745	C1qtnf1	mm10_genes_promoters
chr11	118442602	118442800	199	*	chr11	118442471	118443470	1000	+	promoter:88707	ENSMUST00000133558.2	56745	C1qtnf1	mm10_genes_promoters
chr11	118455902	118456100	199	*	chr11	118454996	118455995	1000	-	promoter:93087	ENSMUST00000142751.1	100126224	Gm11747	mm10_genes_promoters
chr11	118479802	118479900	99	*	chr11	118479459	118480458	1000	-	promoter:93088	ENSMUST00000153825.1	NA	NA	mm10_genes_promoters
chr11	118507652	118507700	49	*	chr11	118507354	118508353	1000	-	promoter:93095	ENSMUST00000154746.7	52897	Rbfox3	mm10_genes_promoters
chr11	118790752	118791200	449	*	chr11	118790372	118791371	1000	+	promoter:88717	ENSMUST00000146016.1	NA	NA	mm10_genes_promoters
chr11	118867352	118867500	149	*	chr11	118867221	118868220	1000	-	promoter:93100	ENSMUST00000127327.1	NA	NA	mm10_genes_promoters
chr11	118867952	118868200	249	*	chr11	118867221	118868220	1000	-	promoter:93100	ENSMUST00000127327.1	NA	NA	mm10_genes_promoters
chr11	118888502	118888700	199	*	chr11	118888690	118889689	1000	-	promoter:93097	ENSMUST00000128863.1	52897	Rbfox3	mm10_genes_promoters
chr11	118888502	118888700	199	*	chr11	118888528	118888689	162	-	firstexon:93097	ENSMUST00000128863.1	52897	Rbfox3	mm10_genes_firstexons
chr11	118988302	118988600	299	*	chr11	118988188	118988460	273	+	firstexon:88718	ENSMUST00000092373.12	238011	Enpp7	mm10_genes_firstexons
chr11	118988302	118988600	299	*	chr11	118988216	118988460	245	+	firstexon:88719	ENSMUST00000106273.2	238011	Enpp7	mm10_genes_firstexons
chr11	119138052	119138400	349	*	chr11	119138373	119138421	49	-	firstexon:93107	ENSMUST00000144096.1	NA	NA	mm10_genes_firstexons
chr11	119138652	119139200	549	*	chr11	119138422	119139421	1000	-	promoter:93107	ENSMUST00000144096.1	NA	NA	mm10_genes_promoters
chr11	119139402	119139500	99	*	chr11	119138422	119139421	1000	-	promoter:93107	ENSMUST00000144096.1	NA	NA	mm10_genes_promoters
chr11	119153852	119154450	599	*	chr11	119154138	119155137	1000	-	promoter:93110	ENSMUST00000183965.1	102465563	Mir6934	mm10_genes_promoters
chr11	119153852	119154450	599	*	chr11	119154076	119154137	62	-	firstexon:93110	ENSMUST00000183965.1	102465563	Mir6934	mm10_genes_firstexons
chr11	119154702	119155250	549	*	chr11	119154138	119155137	1000	-	promoter:93110	ENSMUST00000183965.1	102465563	Mir6934	mm10_genes_promoters
chr11	119183852	119184350	499	*	chr11	119184308	119184516	209	-	firstexon:93111	ENSMUST00000151091.1	NA	NA	mm10_genes_firstexons
chr11	119185102	119185800	699	*	chr11	119184517	119185516	1000	-	promoter:93111	ENSMUST00000151091.1	NA	NA	mm10_genes_promoters
chr11	119219002	119219500	499	*	chr11	119219160	119220159	1000	+	promoter:88722	ENSMUST00000143291.1	NA	NA	mm10_genes_promoters
chr11	119222752	119223800	1049	*	chr11	119221977	119222976	1000	-	promoter:93112	ENSMUST00000125856.1	207592	Tbc1d16	mm10_genes_promoters
chr11	119237902	119238100	199	*	chr11	119237718	119238717	1000	+	promoter:88726	ENSMUST00000143066.1	207607	Ccdc40	mm10_genes_promoters
chr11	119294502	119294700	199	*	chr11	119293597	119294596	1000	-	promoter:93116	ENSMUST00000135294.1	192170	Eif4a3	mm10_genes_promoters
chr11	119354702	119354850	149	*	chr11	119354557	119355556	1000	+	promoter:88743	ENSMUST00000050880.7	268512	Slc26a11	mm10_genes_promoters
chr11	119354702	119354850	149	*	chr11	119354588	119355587	1000	+	promoter:88744	ENSMUST00000123634.7	268512	Slc26a11	mm10_genes_promoters
chr11	119354702	119354850	149	*	chr11	119354593	119355592	1000	+	promoter:88745	ENSMUST00000147366.1	268512	Slc26a11	mm10_genes_promoters
chr11	119655352	119655700	349	*	chr11	119654944	119655943	1000	+	promoter:88768	ENSMUST00000127899.7	74370	Rptor	mm10_genes_promoters
chr11	119745602	119745800	199	*	chr11	119745401	119746400	1000	+	promoter:88769	ENSMUST00000158045.1	NA	NA	mm10_genes_promoters
chr11	119746002	119746350	349	*	chr11	119745401	119746400	1000	+	promoter:88769	ENSMUST00000158045.1	NA	NA	mm10_genes_promoters
chr11	119810252	119810600	349	*	chr11	119810246	119811245	1000	+	promoter:88771	ENSMUST00000126802.1	74370	Rptor	mm10_genes_promoters
chr11	119811102	119811600	499	*	chr11	119810246	119811245	1000	+	promoter:88771	ENSMUST00000126802.1	74370	Rptor	mm10_genes_promoters
chr11	119811102	119811600	499	*	chr11	119811246	119812020	775	+	firstexon:88771	ENSMUST00000126802.1	74370	Rptor	mm10_genes_firstexons
chr11	119833802	119834800	999	*	chr11	119834366	119835365	1000	-	promoter:93133	ENSMUST00000127450.1	319454	Rptoros	mm10_genes_promoters
chr11	119833802	119834800	999	*	chr11	119834290	119834365	76	-	firstexon:93133	ENSMUST00000127450.1	319454	Rptoros	mm10_genes_firstexons
chr11	119856102	119856300	199	*	chr11	119855259	119856258	1000	+	promoter:88773	ENSMUST00000136662.7	74370	Rptor	mm10_genes_promoters
chr11	119856102	119856300	199	*	chr11	119855309	119856308	1000	+	promoter:88774	ENSMUST00000148860.1	74370	Rptor	mm10_genes_promoters
chr11	119856102	119856300	199	*	chr11	119856259	119856384	126	+	firstexon:88773	ENSMUST00000136662.7	74370	Rptor	mm10_genes_firstexons
chr11	119937802	119937850	49	*	chr11	119937511	119938510	1000	+	promoter:88782	ENSMUST00000143428.1	NA	NA	mm10_genes_promoters
chr11	119938102	119938700	599	*	chr11	119937511	119938510	1000	+	promoter:88782	ENSMUST00000143428.1	NA	NA	mm10_genes_promoters
chr11	119938102	119938700	599	*	chr11	119938511	119938637	127	+	firstexon:88782	ENSMUST00000143428.1	NA	NA	mm10_genes_firstexons
chr11	119997452	119997650	199	*	chr11	119996671	119997670	1000	+	promoter:88791	ENSMUST00000131580.1	108100	Baiap2	mm10_genes_promoters
chr11	120010002	120010250	249	*	chr11	120009834	120012408	2575	-	firstexon:93135	ENSMUST00000142959.1	11302	Aatk	mm10_genes_firstexons
chr11	120010652	120011000	349	*	chr11	120009834	120012408	2575	-	firstexon:93135	ENSMUST00000142959.1	11302	Aatk	mm10_genes_firstexons
chr11	120011502	120012300	799	*	chr11	120009834	120012408	2575	-	firstexon:93135	ENSMUST00000142959.1	11302	Aatk	mm10_genes_firstexons
chr11	120012702	120012950	249	*	chr11	120012409	120013408	1000	-	promoter:93135	ENSMUST00000142959.1	11302	Aatk	mm10_genes_promoters
chr11	120013602	120013800	199	*	chr11	120013767	120014766	1000	+	promoter:88792	ENSMUST00000198674.1	100526518	Mir3065	mm10_genes_promoters
chr11	120015352	120015400	49	*	chr11	120014863	120015862	1000	-	promoter:93142	ENSMUST00000083666.1	723844	Mir338	mm10_genes_promoters
chr11	120018002	120019000	999	*	chr11	120017157	120018156	1000	-	promoter:93141	ENSMUST00000132575.7	11302	Aatk	mm10_genes_promoters
chr11	120019852	120020150	299	*	chr11	120020022	120020168	147	-	firstexon:93144	ENSMUST00000134319.1	11302	Aatk	mm10_genes_firstexons
chr11	120065502	120065850	349	*	chr11	120064969	120065968	1000	-	promoter:93148	ENSMUST00000145641.1	12009	Cep131	mm10_genes_promoters
chr11	120067802	120068200	399	*	chr11	120068058	120069057	1000	-	promoter:93149	ENSMUST00000156075.1	12009	Cep131	mm10_genes_promoters
chr11	120067802	120068200	399	*	chr11	120067946	120068057	112	-	firstexon:93149	ENSMUST00000156075.1	12009	Cep131	mm10_genes_firstexons
chr11	120067802	120068200	399	*	chr11	120068127	120068238	112	-	firstexon:93152	ENSMUST00000175334.1	NA	NA	mm10_genes_firstexons
chr11	120068702	120068850	149	*	chr11	120068058	120069057	1000	-	promoter:93149	ENSMUST00000156075.1	12009	Cep131	mm10_genes_promoters
chr11	120068702	120068850	149	*	chr11	120068239	120069238	1000	-	promoter:93152	ENSMUST00000175334.1	NA	NA	mm10_genes_promoters
chr11	120087402	120087500	99	*	chr11	120086828	120087827	1000	-	promoter:93145	ENSMUST00000106227.7	12009	Cep131	mm10_genes_promoters
chr11	120087402	120087500	99	*	chr11	120086828	120087827	1000	-	promoter:93146	ENSMUST00000106229.7	12009	Cep131	mm10_genes_promoters
chr11	120087402	120087500	99	*	chr11	120086828	120087827	1000	-	promoter:93147	ENSMUST00000180242.1	12009	Cep131	mm10_genes_promoters
chr11	120107402	120107550	149	*	chr11	120106989	120107988	1000	-	promoter:93162	ENSMUST00000146641.1	72055	Slc38a10	mm10_genes_promoters
chr11	120143052	120143350	299	*	chr11	120142785	120143784	1000	-	promoter:93174	ENSMUST00000152859.1	72055	Slc38a10	mm10_genes_promoters
chr11	120151752	120151950	199	*	chr11	120151347	120152346	1000	-	promoter:93159	ENSMUST00000045402.13	72055	Slc38a10	mm10_genes_promoters
chr11	120151752	120151950	199	*	chr11	120151347	120152346	1000	-	promoter:93160	ENSMUST00000103018.10	72055	Slc38a10	mm10_genes_promoters
chr11	120151752	120151950	199	*	chr11	120151313	120152312	1000	-	promoter:93161	ENSMUST00000179094.7	72055	Slc38a10	mm10_genes_promoters
chr11	120151752	120151950	199	*	chr11	120151280	120152279	1000	-	promoter:93168	ENSMUST00000154444.8	72055	Slc38a10	mm10_genes_promoters
chr11	120151752	120151950	199	*	chr11	120151347	120152346	1000	-	promoter:93169	ENSMUST00000076697.12	72055	Slc38a10	mm10_genes_promoters
chr11	120151752	120151950	199	*	chr11	120151347	120152346	1000	-	promoter:93170	ENSMUST00000053692.8	72055	Slc38a10	mm10_genes_promoters
chr11	120151752	120151950	199	*	chr11	120151321	120152320	1000	-	promoter:93171	ENSMUST00000132239.7	72055	Slc38a10	mm10_genes_promoters
chr11	120151752	120151950	199	*	chr11	120151288	120152287	1000	-	promoter:93172	ENSMUST00000150315.7	72055	Slc38a10	mm10_genes_promoters
chr11	120151752	120151950	199	*	chr11	120151323	120152322	1000	-	promoter:93173	ENSMUST00000135605.7	72055	Slc38a10	mm10_genes_promoters
chr11	120190652	120191050	399	*	chr11	120189853	120190852	1000	-	promoter:93176	ENSMUST00000145437.1	100042332	Reno1	mm10_genes_promoters
chr11	120217402	120219150	1749	*	chr11	120216994	120217993	1000	-	promoter:93177	ENSMUST00000135048.1	NA	NA	mm10_genes_promoters
chr11	120346852	120346950	99	*	chr11	120346820	120347819	1000	-	promoter:93185	ENSMUST00000175523.1	NA	NA	mm10_genes_promoters
chr11	120346852	120346950	99	*	chr11	120346911	120346977	67	-	firstexon:93183	ENSMUST00000089616.5	11465	Actg1	mm10_genes_firstexons
chr11	120359552	120360600	1049	*	chr11	120360534	120361533	1000	+	promoter:88805	ENSMUST00000026445.2	238021	Fscn2	mm10_genes_promoters
chr11	120360802	120361300	499	*	chr11	120360534	120361533	1000	+	promoter:88805	ENSMUST00000026445.2	238021	Fscn2	mm10_genes_promoters
chr11	120361552	120362850	1299	*	chr11	120361534	120362534	1001	+	firstexon:88805	ENSMUST00000026445.2	238021	Fscn2	mm10_genes_firstexons
chr11	120364302	120365800	1499	*	chr11	120365542	120366541	1000	+	promoter:88806	ENSMUST00000152556.1	238021	Fscn2	mm10_genes_promoters
chr11	120364302	120365800	1499	*	chr11	120365713	120366712	1000	+	promoter:88807	ENSMUST00000130476.1	238021	Fscn2	mm10_genes_promoters
chr11	120371352	120371500	149	*	chr11	120370889	120371888	1000	-	promoter:93193	ENSMUST00000129203.1	71885	Faap100	mm10_genes_promoters
chr11	120379402	120379700	299	*	chr11	120378736	120379735	1000	-	promoter:93191	ENSMUST00000135635.7	71885	Faap100	mm10_genes_promoters
chr11	120379402	120379700	299	*	chr11	120378765	120379764	1000	-	promoter:93192	ENSMUST00000026448.9	71885	Faap100	mm10_genes_promoters
chr11	120379402	120379700	299	*	chr11	120378737	120379736	1000	-	promoter:93195	ENSMUST00000154826.1	71885	Faap100	mm10_genes_promoters
chr11	120379402	120379700	299	*	chr11	120378710	120379709	1000	-	promoter:93196	ENSMUST00000148520.1	71885	Faap100	mm10_genes_promoters
chr11	120379402	120379700	299	*	chr11	120378475	120379474	1000	-	promoter:93197	ENSMUST00000153015.1	71885	Faap100	mm10_genes_promoters
chr11	120379402	120379700	299	*	chr11	120378736	120379735	1000	-	promoter:93198	ENSMUST00000152346.1	71885	Faap100	mm10_genes_promoters
chr11	120456352	120457500	1149	*	chr11	120457115	120458114	1000	+	promoter:88810	ENSMUST00000058370.13	67291	Ccdc137	mm10_genes_promoters
chr11	120456352	120457500	1149	*	chr11	120457126	120458125	1000	+	promoter:88811	ENSMUST00000150400.7	67291	Ccdc137	mm10_genes_promoters
chr11	120456352	120457500	1149	*	chr11	120457138	120458137	1000	+	promoter:88812	ENSMUST00000140308.1	67291	Ccdc137	mm10_genes_promoters
chr11	120456352	120457500	1149	*	chr11	120457142	120458141	1000	+	promoter:88813	ENSMUST00000175970.7	67291	Ccdc137	mm10_genes_promoters
chr11	120456352	120457500	1149	*	chr11	120457147	120458146	1000	+	promoter:88814	ENSMUST00000176120.1	67291	Ccdc137	mm10_genes_promoters
chr11	120456352	120457500	1149	*	chr11	120457186	120458185	1000	+	promoter:88815	ENSMUST00000176717.1	67291	Ccdc137	mm10_genes_promoters
chr11	120460002	120460250	249	*	chr11	120459801	120460264	464	+	firstexon:88816	ENSMUST00000145702.1	67291	Ccdc137	mm10_genes_firstexons
chr11	120462352	120462500	149	*	chr11	120461466	120462465	1000	+	promoter:88817	ENSMUST00000148849.1	NA	NA	mm10_genes_promoters
chr11	120462352	120462500	149	*	chr11	120462466	120462540	75	+	firstexon:88817	ENSMUST00000148849.1	NA	NA	mm10_genes_firstexons
chr11	120551152	120551200	49	*	chr11	120551133	120552132	1000	-	promoter:93228	ENSMUST00000026121.2	68701	Ppp1r27	mm10_genes_promoters
chr11	120582002	120582850	849	*	chr11	120581625	120582624	1000	-	promoter:93232	ENSMUST00000106197.9	192662	Arhgdia	mm10_genes_promoters
chr11	120582002	120582850	849	*	chr11	120581381	120582380	1000	-	promoter:93233	ENSMUST00000067936.5	192662	Arhgdia	mm10_genes_promoters
chr11	120582002	120582850	849	*	chr11	120581670	120582837	1168	+	firstexon:88835	ENSMUST00000193520.1	NA	NA	mm10_genes_firstexons
chr11	120599152	120599600	449	*	chr11	120598366	120599365	1000	-	promoter:93234	ENSMUST00000026125.2	21681	Alyref	mm10_genes_promoters
chr11	120599152	120599600	449	*	chr11	120598232	120599231	1000	-	promoter:93236	ENSMUST00000156685.1	21681	Alyref	mm10_genes_promoters
chr11	120603352	120603500	149	*	chr11	120602944	120603943	1000	+	promoter:88839	ENSMUST00000129263.1	66156	Anapc11	mm10_genes_promoters
chr11	120614202	120614250	49	*	chr11	120613696	120614695	1000	-	promoter:93243	ENSMUST00000124468.7	68671	Pcyt2	mm10_genes_promoters
chr11	120614202	120614250	49	*	chr11	120613590	120614589	1000	-	promoter:93244	ENSMUST00000142049.1	68671	Pcyt2	mm10_genes_promoters
chr11	120615302	120616100	799	*	chr11	120614526	120615525	1000	-	promoter:93245	ENSMUST00000145356.1	68671	Pcyt2	mm10_genes_promoters
chr11	120618252	120618500	249	*	chr11	120617937	120618936	1000	-	promoter:93237	ENSMUST00000026129.15	68671	Pcyt2	mm10_genes_promoters
chr11	120618252	120618500	249	*	chr11	120617926	120618925	1000	-	promoter:93238	ENSMUST00000106188.3	68671	Pcyt2	mm10_genes_promoters
chr11	120618252	120618500	249	*	chr11	120617909	120618908	1000	-	promoter:93242	ENSMUST00000106187.7	68671	Pcyt2	mm10_genes_promoters
chr11	120618252	120618500	249	*	chr11	120617914	120618913	1000	-	promoter:93246	ENSMUST00000126723.7	68671	Pcyt2	mm10_genes_promoters
chr11	120618252	120618500	249	*	chr11	120617911	120618910	1000	-	promoter:93247	ENSMUST00000126148.1	68671	Pcyt2	mm10_genes_promoters
chr11	120618252	120618500	249	*	chr11	120617870	120618869	1000	-	promoter:93248	ENSMUST00000160059.1	68671	Pcyt2	mm10_genes_promoters
chr11	120634002	120634400	399	*	chr11	120633601	120634600	1000	-	promoter:93261	ENSMUST00000058162.13	17134	Mafg	mm10_genes_promoters
chr11	120634002	120634400	399	*	chr11	120633557	120634556	1000	-	promoter:93265	ENSMUST00000128498.1	17134	Mafg	mm10_genes_promoters
chr11	120647202	120647600	399	*	chr11	120646670	120647669	1000	+	promoter:88843	ENSMUST00000126642.1	NA	NA	mm10_genes_promoters
chr11	120647202	120647600	399	*	chr11	120647083	120648082	1000	-	promoter:93274	ENSMUST00000145047.1	68515	Myadml2	mm10_genes_promoters
chr11	120647202	120647600	399	*	chr11	120646031	120648110	2080	-	firstexon:93272	ENSMUST00000239158.1	68515	Myadml2	mm10_genes_firstexons
chr11	120676552	120676650	99	*	chr11	120675661	120676660	1000	+	promoter:88858	ENSMUST00000106160.8	68938	Aspscr1	mm10_genes_promoters
chr11	120676552	120676650	99	*	chr11	120675661	120676660	1000	+	promoter:88859	ENSMUST00000106159.9	68938	Aspscr1	mm10_genes_promoters
chr11	120676552	120676650	99	*	chr11	120676226	120677225	1000	+	promoter:88860	ENSMUST00000129644.8	68938	Aspscr1	mm10_genes_promoters
chr11	120676552	120676650	99	*	chr11	120676339	120677338	1000	+	promoter:88861	ENSMUST00000151160.7	68938	Aspscr1	mm10_genes_promoters
chr11	120686352	120686450	99	*	chr11	120685693	120686692	1000	+	promoter:88862	ENSMUST00000168510.1	68938	Aspscr1	mm10_genes_promoters
chr11	120714652	120714850	199	*	chr11	120713733	120714732	1000	-	promoter:93281	ENSMUST00000106154.7	20892	Cenpx	mm10_genes_promoters
chr11	120714652	120714850	199	*	chr11	120713733	120714732	1000	-	promoter:93282	ENSMUST00000106155.3	20892	Cenpx	mm10_genes_promoters
chr11	120714652	120714850	199	*	chr11	120713739	120714738	1000	-	promoter:93283	ENSMUST00000055424.12	20892	Cenpx	mm10_genes_promoters
chr11	120714652	120714850	199	*	chr11	120713739	120714738	1000	-	promoter:93284	ENSMUST00000026137.7	20892	Cenpx	mm10_genes_promoters
chr11	120719952	120720300	349	*	chr11	120719731	120720333	603	+	firstexon:88873	ENSMUST00000155187.1	217366	Lrrc45	mm10_genes_firstexons
chr11	120783102	120783400	299	*	chr11	120783272	120784271	1000	+	promoter:88880	ENSMUST00000132422.1	209318	Gps1	mm10_genes_promoters
chr11	120783102	120783400	299	*	chr11	120783275	120784274	1000	+	promoter:88881	ENSMUST00000153678.7	209318	Gps1	mm10_genes_promoters
chr11	120783102	120783400	299	*	chr11	120783275	120784274	1000	+	promoter:88882	ENSMUST00000100134.9	209318	Gps1	mm10_genes_promoters
chr11	120783102	120783400	299	*	chr11	120783285	120784284	1000	+	promoter:88883	ENSMUST00000208737.1	209318	Gps1	mm10_genes_promoters
chr11	120783102	120783400	299	*	chr11	120783305	120784304	1000	+	promoter:88884	ENSMUST00000116305.7	209318	Gps1	mm10_genes_promoters
chr11	120785652	120786050	399	*	chr11	120785772	120786771	1000	+	promoter:88886	ENSMUST00000144519.1	209318	Gps1	mm10_genes_promoters
chr11	120933202	120933550	349	*	chr11	120932873	120933872	1000	-	promoter:93310	ENSMUST00000056781.4	71276	Ccdc57	mm10_genes_promoters
chr11	120954102	120954400	299	*	chr11	120954226	120955225	1000	+	promoter:88896	ENSMUST00000134540.1	80879	Slc16a3	mm10_genes_promoters
chr11	120955352	120955400	49	*	chr11	120955226	120955469	244	+	firstexon:88896	ENSMUST00000134540.1	80879	Slc16a3	mm10_genes_firstexons
chr11	120963602	120963850	249	*	chr11	120962844	120963843	1000	+	promoter:88897	ENSMUST00000189381.1	NA	NA	mm10_genes_promoters
chr11	120963602	120963850	249	*	chr11	120963844	120963932	89	+	firstexon:88897	ENSMUST00000189381.1	NA	NA	mm10_genes_firstexons
chr11	120992052	120992400	349	*	chr11	120991331	120992330	1000	-	promoter:93313	ENSMUST00000239115.1	104318	Csnk1d	mm10_genes_promoters
chr11	120992052	120992400	349	*	chr11	120991093	120992092	1000	-	promoter:93314	ENSMUST00000070575.13	104318	Csnk1d	mm10_genes_promoters
chr11	120992052	120992400	349	*	chr11	120991331	120992330	1000	-	promoter:93315	ENSMUST00000018274.9	104318	Csnk1d	mm10_genes_promoters
chr11	121064052	121064100	49	*	chr11	121063570	121064569	1000	-	promoter:93325	ENSMUST00000039309.11	58210	Sectm1b	mm10_genes_promoters
chr11	121064052	121064100	49	*	chr11	121063539	121064538	1000	-	promoter:93326	ENSMUST00000168459.7	58210	Sectm1b	mm10_genes_promoters
chr11	121064052	121064100	49	*	chr11	121063546	121064545	1000	-	promoter:93328	ENSMUST00000081499.8	58210	Sectm1b	mm10_genes_promoters
chr11	121064052	121064100	49	*	chr11	121063456	121064455	1000	-	promoter:93329	ENSMUST00000130786.1	58210	Sectm1b	mm10_genes_promoters
chr11	121064052	121064100	49	*	chr11	121063304	121064303	1000	-	promoter:93330	ENSMUST00000132117.1	58210	Sectm1b	mm10_genes_promoters
chr11	121229802	121230000	199	*	chr11	121229306	121230305	1000	-	promoter:93343	ENSMUST00000106115.7	217370	Cybc1	mm10_genes_promoters
chr11	121229802	121230000	199	*	chr11	121229310	121230309	1000	-	promoter:93344	ENSMUST00000038709.13	217370	Cybc1	mm10_genes_promoters
chr11	121229802	121230000	199	*	chr11	121229096	121230095	1000	-	promoter:93347	ENSMUST00000137299.7	217370	Cybc1	mm10_genes_promoters
chr11	121229802	121230000	199	*	chr11	121229236	121230235	1000	-	promoter:93348	ENSMUST00000169393.7	217370	Cybc1	mm10_genes_promoters
chr11	121229802	121230000	199	*	chr11	121229323	121230322	1000	-	promoter:93349	ENSMUST00000147490.5	217370	Cybc1	mm10_genes_promoters
chr11	121229802	121230000	199	*	chr11	121229224	121230223	1000	-	promoter:93350	ENSMUST00000156214.2	217370	Cybc1	mm10_genes_promoters
chr11	121298452	121298750	299	*	chr11	121297516	121298515	1000	+	promoter:88916	ENSMUST00000151492.1	68837	Foxk2	mm10_genes_promoters
chr11	121298452	121298750	299	*	chr11	121298516	121298855	340	+	firstexon:88916	ENSMUST00000151492.1	68837	Foxk2	mm10_genes_firstexons
chr11	121387352	121387500	149	*	chr11	121387205	121388204	1000	-	promoter:93360	ENSMUST00000184435.1	102465713	Mir7236	mm10_genes_promoters
chr11	121519252	121519500	249	*	chr11	121519334	121520333	1000	-	promoter:93362	ENSMUST00000092298.5	319530	Zfp750	mm10_genes_promoters
chr11	121519252	121519500	249	*	chr11	121519230	121519333	104	-	firstexon:93362	ENSMUST00000092298.5	319530	Zfp750	mm10_genes_firstexons
chr11	121549602	121550100	499	*	chr11	121549111	121550110	1000	+	promoter:88925	ENSMUST00000147470.1	108903	Tbcd	mm10_genes_promoters
chr11	121673702	121674000	299	*	chr11	121673154	121674153	1000	-	promoter:93363	ENSMUST00000067399.13	210004	B3gntl1	mm10_genes_promoters
chr11	121673702	121674000	299	*	chr11	121673154	121674153	1000	-	promoter:93364	ENSMUST00000062654.7	210004	B3gntl1	mm10_genes_promoters
chr12	3236252	3236700	449	*	chr12	3235611	3236610	1000	+	promoter:93380	ENSMUST00000049684.6	74173	Rab10os	mm10_genes_promoters
chr12	3236252	3236700	449	*	chr12	3235526	3237412	1887	+	firstexon:93376	ENSMUST00000177896.7	74173	Rab10os	mm10_genes_firstexons
chr12	3236252	3236700	449	*	chr12	3236611	3236701	91	+	firstexon:93380	ENSMUST00000049684.6	74173	Rab10os	mm10_genes_firstexons
chr12	3237252	3237800	549	*	chr12	3235526	3237412	1887	+	firstexon:93376	ENSMUST00000177896.7	74173	Rab10os	mm10_genes_firstexons
chr12	3364552	3364650	99	*	chr12	3364132	3365131	1000	+	promoter:93381	ENSMUST00000220210.1	16570	Kif3c	mm10_genes_promoters
chr12	3364552	3364650	99	*	chr12	3364190	3365189	1000	+	promoter:93382	ENSMUST00000020999.6	16570	Kif3c	mm10_genes_promoters
chr12	3366652	3366850	199	*	chr12	3365190	3367531	2342	+	firstexon:93382	ENSMUST00000020999.6	16570	Kif3c	mm10_genes_firstexons
chr12	3399602	3399950	349	*	chr12	3399085	3400084	1000	+	promoter:93385	ENSMUST00000218952.1	16570	Kif3c	mm10_genes_promoters
chr12	3400852	3401450	599	*	chr12	3401064	3402063	1000	+	promoter:93386	ENSMUST00000217891.1	16570	Kif3c	mm10_genes_promoters
chr12	3438402	3438700	299	*	chr12	3437515	3438514	1000	+	promoter:93392	ENSMUST00000239031.1	NA	NA	mm10_genes_promoters
chr12	3438402	3438700	299	*	chr12	3438515	3438889	375	+	firstexon:93392	ENSMUST00000239031.1	NA	NA	mm10_genes_firstexons
chr12	3774402	3774950	549	*	chr12	3773525	3774524	1000	+	promoter:93420	ENSMUST00000174414.1	13528	Dtnb	mm10_genes_promoters
chr12	3774402	3774950	549	*	chr12	3774315	3774574	260	+	firstexon:93419	ENSMUST00000172735.1	NA	NA	mm10_genes_firstexons
chr12	3774402	3774950	549	*	chr12	3774525	3774610	86	+	firstexon:93420	ENSMUST00000174414.1	13528	Dtnb	mm10_genes_firstexons
chr12	3778302	3778650	349	*	chr12	3778548	3779547	1000	+	promoter:93421	ENSMUST00000174293.1	13528	Dtnb	mm10_genes_promoters
chr12	3805552	3805650	99	*	chr12	3805007	3806006	1000	+	promoter:93422	ENSMUST00000173700.1	13435	Dnmt3a	mm10_genes_promoters
chr12	3805552	3805650	99	*	chr12	3805498	3806497	1000	+	promoter:93423	ENSMUST00000085826.12	13435	Dnmt3a	mm10_genes_promoters
chr12	3805552	3805650	99	*	chr12	3805527	3806526	1000	+	promoter:93424	ENSMUST00000172719.7	13435	Dnmt3a	mm10_genes_promoters
chr12	3849452	3849900	449	*	chr12	3848635	3849634	1000	+	promoter:93428	ENSMUST00000174483.7	13435	Dnmt3a	mm10_genes_promoters
chr12	3849452	3849900	449	*	chr12	3849635	3849739	105	+	firstexon:93428	ENSMUST00000174483.7	13435	Dnmt3a	mm10_genes_firstexons
chr12	3860102	3860250	149	*	chr12	3860021	3861020	1000	+	promoter:93429	ENSMUST00000172816.1	13435	Dnmt3a	mm10_genes_promoters
chr12	3865102	3865250	149	*	chr12	3865191	3866190	1000	+	promoter:93430	ENSMUST00000173197.1	13435	Dnmt3a	mm10_genes_promoters
chr12	3865702	3865850	149	*	chr12	3865191	3866190	1000	+	promoter:93430	ENSMUST00000173197.1	13435	Dnmt3a	mm10_genes_promoters
chr12	3893452	3893850	399	*	chr12	3893824	3894823	1000	+	promoter:93434	ENSMUST00000172879.1	13435	Dnmt3a	mm10_genes_promoters
chr12	3894552	3895150	599	*	chr12	3893824	3894823	1000	+	promoter:93434	ENSMUST00000172879.1	13435	Dnmt3a	mm10_genes_promoters
chr12	3894552	3895150	599	*	chr12	3893869	3894868	1000	+	promoter:93435	ENSMUST00000174774.7	13435	Dnmt3a	mm10_genes_promoters
chr12	3894552	3895150	599	*	chr12	3894593	3895592	1000	+	promoter:93436	ENSMUST00000172749.1	13435	Dnmt3a	mm10_genes_promoters
chr12	3894552	3895150	599	*	chr12	3894824	3895421	598	+	firstexon:93434	ENSMUST00000172879.1	13435	Dnmt3a	mm10_genes_firstexons
chr12	3894552	3895150	599	*	chr12	3894869	3895108	240	+	firstexon:93435	ENSMUST00000174774.7	13435	Dnmt3a	mm10_genes_firstexons
chr12	3905652	3905950	299	*	chr12	3905816	3906815	1000	+	promoter:93439	ENSMUST00000172913.1	13435	Dnmt3a	mm10_genes_promoters
chr12	3954602	3954750	149	*	chr12	3953951	3954950	1000	+	promoter:93440	ENSMUST00000219543.1	18976	Pomc	mm10_genes_promoters
chr12	3954602	3954750	149	*	chr12	3953951	3954950	1000	+	promoter:93441	ENSMUST00000218089.1	18976	Pomc	mm10_genes_promoters
chr12	3954602	3954750	149	*	chr12	3953951	3954950	1000	+	promoter:93442	ENSMUST00000020990.6	18976	Pomc	mm10_genes_promoters
chr12	3954602	3954750	149	*	chr12	3953969	3954968	1000	+	promoter:93443	ENSMUST00000218169.1	18976	Pomc	mm10_genes_promoters
chr12	3954602	3954750	149	*	chr12	3953970	3954969	1000	+	promoter:93444	ENSMUST00000220006.1	18976	Pomc	mm10_genes_promoters
chr12	4082202	4082250	49	*	chr12	4081583	4082582	1000	+	promoter:93446	ENSMUST00000020986.14	217378	Dnajc27	mm10_genes_promoters
chr12	4082202	4082250	49	*	chr12	4081629	4082628	1000	+	promoter:93447	ENSMUST00000049584.5	217378	Dnajc27	mm10_genes_promoters
chr12	4082202	4082250	49	*	chr12	4081629	4082628	1000	+	promoter:93448	ENSMUST00000219923.1	217378	Dnajc27	mm10_genes_promoters
chr12	4134152	4134250	99	*	chr12	4133153	4134152	1000	+	promoter:93454	ENSMUST00000020984.8	104111	Adcy3	mm10_genes_promoters
chr12	4134152	4134250	99	*	chr12	4134153	4135000	848	+	firstexon:93454	ENSMUST00000020984.8	104111	Adcy3	mm10_genes_firstexons
chr12	4235102	4235250	149	*	chr12	4234295	4235294	1000	-	promoter:96185	ENSMUST00000140975.7	52504	Cenpo	mm10_genes_promoters
chr12	4345102	4345250	149	*	chr12	4344501	4345500	1000	-	promoter:96191	ENSMUST00000220434.1	17977	Ncoa1	mm10_genes_promoters
chr12	4345102	4345250	149	*	chr12	4344471	4345470	1000	-	promoter:96197	ENSMUST00000217822.1	17977	Ncoa1	mm10_genes_promoters
chr12	4393902	4394200	299	*	chr12	4393482	4394481	1000	+	promoter:93464	ENSMUST00000122648.1	NA	NA	mm10_genes_promoters
chr12	4508702	4509000	299	*	chr12	4508317	4509316	1000	+	promoter:93465	ENSMUST00000218374.1	NA	NA	mm10_genes_promoters
chr12	4594002	4594450	449	*	chr12	4593030	4594029	1000	-	promoter:96202	ENSMUST00000238375.1	NA	NA	mm10_genes_promoters
chr12	4613002	4613300	299	*	chr12	4612212	4613211	1000	+	promoter:93472	ENSMUST00000217942.1	20403	Itsn2	mm10_genes_promoters
chr12	4613002	4613300	299	*	chr12	4612275	4613274	1000	+	promoter:93473	ENSMUST00000219007.1	20403	Itsn2	mm10_genes_promoters
chr12	4613002	4613300	299	*	chr12	4613212	4613305	94	+	firstexon:93472	ENSMUST00000217942.1	20403	Itsn2	mm10_genes_firstexons
chr12	4613002	4613300	299	*	chr12	4613275	4613305	31	+	firstexon:93473	ENSMUST00000219007.1	20403	Itsn2	mm10_genes_firstexons
chr12	4689452	4689750	299	*	chr12	4689402	4689926	525	-	firstexon:96206	ENSMUST00000080062.6	NA	NA	mm10_genes_firstexons
chr12	4696202	4696450	249	*	chr12	4695296	4696295	1000	+	promoter:93477	ENSMUST00000219182.1	20403	Itsn2	mm10_genes_promoters
chr12	4696202	4696450	249	*	chr12	4695342	4696341	1000	+	promoter:93478	ENSMUST00000218923.1	20403	Itsn2	mm10_genes_promoters
chr12	4696202	4696450	249	*	chr12	4695939	4696938	1000	+	promoter:93479	ENSMUST00000219308.1	20403	Itsn2	mm10_genes_promoters
chr12	4696202	4696450	249	*	chr12	4696296	4696516	221	+	firstexon:93477	ENSMUST00000219182.1	20403	Itsn2	mm10_genes_firstexons
chr12	4696202	4696450	249	*	chr12	4696342	4696516	175	+	firstexon:93478	ENSMUST00000218923.1	20403	Itsn2	mm10_genes_firstexons
chr12	4738352	4738450	99	*	chr12	4738420	4739419	1000	-	promoter:96207	ENSMUST00000111154.3	74855	Fam228a	mm10_genes_promoters
chr12	4738352	4738450	99	*	chr12	4738319	4739318	1000	-	promoter:96208	ENSMUST00000222363.1	74855	Fam228a	mm10_genes_promoters
chr12	4738352	4738450	99	*	chr12	4737772	4738771	1000	-	promoter:96209	ENSMUST00000220978.1	74855	Fam228a	mm10_genes_promoters
chr12	4738352	4738450	99	*	chr12	4738431	4739430	1000	-	promoter:96210	ENSMUST00000220075.1	74855	Fam228a	mm10_genes_promoters
chr12	4738352	4738450	99	*	chr12	4738209	4738419	211	-	firstexon:96207	ENSMUST00000111154.3	74855	Fam228a	mm10_genes_firstexons
chr12	4738352	4738450	99	*	chr12	4738386	4738430	45	-	firstexon:96210	ENSMUST00000220075.1	74855	Fam228a	mm10_genes_firstexons
chr12	4770052	4770250	199	*	chr12	4769233	4770232	1000	-	promoter:96217	ENSMUST00000053458.6	207921	Fam228b	mm10_genes_promoters
chr12	4770052	4770250	199	*	chr12	4769268	4770267	1000	-	promoter:96219	ENSMUST00000218575.1	207921	Fam228b	mm10_genes_promoters
chr12	4770052	4770250	199	*	chr12	4769022	4770269	1248	+	firstexon:93484	ENSMUST00000219503.1	382562	Pfn4	mm10_genes_firstexons
chr12	4770052	4770250	199	*	chr12	4769295	4770269	975	+	firstexon:93486	ENSMUST00000020967.10	382562	Pfn4	mm10_genes_firstexons
chr12	4816452	4816700	249	*	chr12	4816544	4817543	1000	+	promoter:93490	ENSMUST00000046207.8	66055	Sf3b6	mm10_genes_promoters
chr12	4816452	4816700	249	*	chr12	4816561	4817560	1000	+	promoter:93491	ENSMUST00000219359.1	66055	Sf3b6	mm10_genes_promoters
chr12	4816452	4816700	249	*	chr12	4816575	4817574	1000	+	promoter:93492	ENSMUST00000218705.1	66055	Sf3b6	mm10_genes_promoters
chr12	4842452	4842700	249	*	chr12	4842303	4843302	1000	+	promoter:93495	ENSMUST00000220215.1	238037	Wdcp	mm10_genes_promoters
chr12	4842452	4842700	249	*	chr12	4842303	4843302	1000	+	promoter:93496	ENSMUST00000223551.1	238037	Wdcp	mm10_genes_promoters
chr12	4842452	4842700	249	*	chr12	4842328	4843327	1000	+	promoter:93497	ENSMUST00000219069.1	238037	Wdcp	mm10_genes_promoters
chr12	4842452	4842700	249	*	chr12	4842347	4843346	1000	+	promoter:93498	ENSMUST00000053034.5	238037	Wdcp	mm10_genes_promoters
chr12	4842452	4842700	249	*	chr12	4842394	4843393	1000	+	promoter:93499	ENSMUST00000220170.1	238037	Wdcp	mm10_genes_promoters
chr12	4842452	4842700	249	*	chr12	4841592	4842591	1000	-	promoter:96220	ENSMUST00000020964.6	14226	Fkbp1b	mm10_genes_promoters
chr12	4869002	4869800	799	*	chr12	4869262	4870261	1000	-	promoter:96228	ENSMUST00000153676.1	432628	Mfsd2b	mm10_genes_promoters
chr12	4869002	4869800	799	*	chr12	4869132	4869261	130	-	firstexon:96228	ENSMUST00000153676.1	432628	Mfsd2b	mm10_genes_firstexons
chr12	4875052	4875300	249	*	chr12	4874356	4875355	1000	-	promoter:96222	ENSMUST00000150764.7	432628	Mfsd2b	mm10_genes_promoters
chr12	4875052	4875300	249	*	chr12	4874359	4875358	1000	-	promoter:96223	ENSMUST00000085790.11	432628	Mfsd2b	mm10_genes_promoters
chr12	4875052	4875300	249	*	chr12	4874346	4875345	1000	-	promoter:96224	ENSMUST00000125344.7	432628	Mfsd2b	mm10_genes_promoters
chr12	4875052	4875300	249	*	chr12	4874359	4875358	1000	-	promoter:96225	ENSMUST00000045921.13	432628	Mfsd2b	mm10_genes_promoters
chr12	4875052	4875300	249	*	chr12	4874359	4875358	1000	-	promoter:96226	ENSMUST00000137337.7	432628	Mfsd2b	mm10_genes_promoters
chr12	4875052	4875300	249	*	chr12	4874360	4875359	1000	-	promoter:96227	ENSMUST00000143446.7	432628	Mfsd2b	mm10_genes_promoters
chr12	4875052	4875300	249	*	chr12	4874360	4875359	1000	-	promoter:96229	ENSMUST00000147241.1	432628	Mfsd2b	mm10_genes_promoters
chr12	4908102	4908700	599	*	chr12	4907706	4908705	1000	-	promoter:96230	ENSMUST00000020962.11	217379	Ubxn2a	mm10_genes_promoters
chr12	4908102	4908700	599	*	chr12	4907265	4908264	1000	-	promoter:96231	ENSMUST00000142867.7	217379	Ubxn2a	mm10_genes_promoters
chr12	4908102	4908700	599	*	chr12	4907440	4908439	1000	-	promoter:96232	ENSMUST00000141360.1	217379	Ubxn2a	mm10_genes_promoters
chr12	5234902	5236050	1149	*	chr12	5235965	5236964	1000	-	promoter:96237	ENSMUST00000219031.1	NA	NA	mm10_genes_promoters
chr12	5234902	5236050	1149	*	chr12	5235156	5235964	809	-	firstexon:96237	ENSMUST00000219031.1	NA	NA	mm10_genes_firstexons
chr12	5236852	5237800	949	*	chr12	5235965	5236964	1000	-	promoter:96237	ENSMUST00000219031.1	NA	NA	mm10_genes_promoters
chr12	5292252	5292550	299	*	chr12	5291382	5292381	1000	-	promoter:96236	ENSMUST00000218384.1	208439	Klhl29	mm10_genes_promoters
chr12	5412252	5412350	99	*	chr12	5411641	5412424	784	+	firstexon:93507	ENSMUST00000163627.2	72669	2810032G03Rik	mm10_genes_firstexons
chr12	8291952	8292400	449	*	chr12	8291024	8293694	2671	-	firstexon:96250	ENSMUST00000217967.1	NA	NA	mm10_genes_firstexons
chr12	8293202	8293300	99	*	chr12	8291024	8293694	2671	-	firstexon:96250	ENSMUST00000217967.1	NA	NA	mm10_genes_firstexons
chr12	8337102	8337750	649	*	chr12	8336718	8337717	1000	-	promoter:96253	ENSMUST00000217669.1	NA	NA	mm10_genes_promoters
chr12	8453452	8453600	149	*	chr12	8453504	8454918	1415	-	firstexon:96254	ENSMUST00000219269.1	NA	NA	mm10_genes_firstexons
chr12	8500902	8501400	499	*	chr12	8500010	8501009	1000	-	promoter:96258	ENSMUST00000067384.5	11852	Rhob	mm10_genes_promoters
chr12	8511002	8511550	549	*	chr12	8510201	8511200	1000	+	promoter:93541	ENSMUST00000219595.1	NA	NA	mm10_genes_promoters
chr12	8511002	8511550	549	*	chr12	8511201	8511464	264	+	firstexon:93541	ENSMUST00000219595.1	NA	NA	mm10_genes_firstexons
chr12	8676602	8676700	99	*	chr12	8676534	8677533	1000	+	promoter:93554	ENSMUST00000166965.1	80913	Pum2	mm10_genes_promoters
chr12	8920902	8921000	99	*	chr12	8920664	8921663	1000	+	promoter:93565	ENSMUST00000020909.3	17775	Laptm4a	mm10_genes_promoters
chr12	8973452	8973500	49	*	chr12	8972892	8973891	1000	+	promoter:93567	ENSMUST00000085745.12	74682	Wdr35	mm10_genes_promoters
chr12	8973452	8973500	49	*	chr12	8973011	8974010	1000	+	promoter:93568	ENSMUST00000159126.7	74682	Wdr35	mm10_genes_promoters
chr12	8973452	8973500	49	*	chr12	8973011	8974010	1000	+	promoter:93569	ENSMUST00000160329.7	74682	Wdr35	mm10_genes_promoters
chr12	8973452	8973500	49	*	chr12	8973047	8974046	1000	+	promoter:93570	ENSMUST00000111113.2	74682	Wdr35	mm10_genes_promoters
chr12	8973452	8973500	49	*	chr12	8973059	8974058	1000	+	promoter:93571	ENSMUST00000161019.7	74682	Wdr35	mm10_genes_promoters
chr12	8974852	8975450	599	*	chr12	8973869	8974868	1000	+	promoter:93572	ENSMUST00000160873.1	74682	Wdr35	mm10_genes_promoters
chr12	8974852	8975450	599	*	chr12	8974869	8975051	183	+	firstexon:93572	ENSMUST00000160873.1	74682	Wdr35	mm10_genes_firstexons
chr12	11208702	11208800	99	*	chr12	11208360	11208972	613	-	firstexon:96282	ENSMUST00000049877.2	56184	Msgn1	mm10_genes_firstexons
chr12	11222102	11222150	49	*	chr12	11221461	11222210	750	-	firstexon:96283	ENSMUST00000192736.1	NA	NA	mm10_genes_firstexons
chr12	12261552	12261750	199	*	chr12	12261139	12262138	1000	+	promoter:93636	ENSMUST00000069066.13	76820	Cyria	mm10_genes_promoters
chr12	12261552	12261750	199	*	chr12	12261169	12262168	1000	+	promoter:93637	ENSMUST00000221782.1	76820	Cyria	mm10_genes_promoters
chr12	12261552	12261750	199	*	chr12	12261177	12262176	1000	+	promoter:93638	ENSMUST00000069005.9	76820	Cyria	mm10_genes_promoters
chr12	12261552	12261750	199	*	chr12	12261183	12262182	1000	+	promoter:93639	ENSMUST00000223061.1	76820	Cyria	mm10_genes_promoters
chr12	12261552	12261750	199	*	chr12	12261189	12262188	1000	+	promoter:93640	ENSMUST00000222357.1	76820	Cyria	mm10_genes_promoters
chr12	12723802	12723900	99	*	chr12	12722861	12726400	3540	+	firstexon:93642	ENSMUST00000222770.1	NA	NA	mm10_genes_firstexons
chr12	13436602	13436950	349	*	chr12	13436447	13437098	652	-	firstexon:96315	ENSMUST00000220724.1	NA	NA	mm10_genes_firstexons
chr12	15801152	15801900	749	*	chr12	15801102	15802101	1000	-	promoter:96338	ENSMUST00000184042.1	102465204	Mir6387	mm10_genes_promoters
chr12	15850452	15850700	249	*	chr12	15850626	15851625	1000	-	promoter:96341	ENSMUST00000221592.1	NA	NA	mm10_genes_promoters
chr12	15850452	15850700	249	*	chr12	15850419	15850625	207	-	firstexon:96341	ENSMUST00000221592.1	NA	NA	mm10_genes_firstexons
chr12	16185452	16186250	799	*	chr12	16184773	16185772	1000	+	promoter:93680	ENSMUST00000222199.1	NA	NA	mm10_genes_promoters
chr12	16185452	16186250	799	*	chr12	16184779	16185778	1000	+	promoter:93681	ENSMUST00000222326.1	NA	NA	mm10_genes_promoters
chr12	16185452	16186250	799	*	chr12	16184793	16185792	1000	+	promoter:93682	ENSMUST00000222070.1	NA	NA	mm10_genes_promoters
chr12	16185452	16186250	799	*	chr12	16185388	16186387	1000	+	promoter:93683	ENSMUST00000222189.1	NA	NA	mm10_genes_promoters
chr12	16185452	16186250	799	*	chr12	16185900	16186899	1000	+	promoter:93684	ENSMUST00000221064.1	NA	NA	mm10_genes_promoters
chr12	16185452	16186250	799	*	chr12	16185773	16185926	154	+	firstexon:93680	ENSMUST00000222199.1	NA	NA	mm10_genes_firstexons
chr12	16185452	16186250	799	*	chr12	16185779	16185926	148	+	firstexon:93681	ENSMUST00000222326.1	NA	NA	mm10_genes_firstexons
chr12	16185452	16186250	799	*	chr12	16185793	16185926	134	+	firstexon:93682	ENSMUST00000222070.1	NA	NA	mm10_genes_firstexons
chr12	16232852	16233100	249	*	chr12	16232228	16233227	1000	-	promoter:96346	ENSMUST00000220475.1	NA	NA	mm10_genes_promoters
chr12	16590602	16590650	49	*	chr12	16589771	16590770	1000	-	promoter:96347	ENSMUST00000067124.5	14245	Lpin1	mm10_genes_promoters
chr12	16590602	16590650	49	*	chr12	16589774	16590773	1000	-	promoter:96351	ENSMUST00000221230.1	14245	Lpin1	mm10_genes_promoters
chr12	16590602	16590650	49	*	chr12	16589767	16590766	1000	-	promoter:96352	ENSMUST00000222989.1	14245	Lpin1	mm10_genes_promoters
chr12	16590602	16590650	49	*	chr12	16589721	16590720	1000	-	promoter:96356	ENSMUST00000221146.1	14245	Lpin1	mm10_genes_promoters
chr12	16810502	16810700	199	*	chr12	16809963	16810962	1000	+	promoter:93692	ENSMUST00000220794.1	50496	E2f6	mm10_genes_promoters
chr12	16810502	16810700	199	*	chr12	16809969	16810968	1000	+	promoter:93693	ENSMUST00000220707.1	50496	E2f6	mm10_genes_promoters
chr12	16810502	16810700	199	*	chr12	16809977	16810976	1000	+	promoter:93694	ENSMUST00000020908.8	50496	E2f6	mm10_genes_promoters
chr12	16810502	16810700	199	*	chr12	16810099	16811098	1000	+	promoter:93695	ENSMUST00000221541.1	50496	E2f6	mm10_genes_promoters
chr12	16810502	16810700	199	*	chr12	16810164	16811163	1000	+	promoter:93696	ENSMUST00000221934.1	50496	E2f6	mm10_genes_promoters
chr12	16823302	16823550	249	*	chr12	16823151	16824150	1000	+	promoter:93698	ENSMUST00000221600.1	50496	E2f6	mm10_genes_promoters
chr12	17175402	17175650	249	*	chr12	17172100	17176888	4789	-	firstexon:96384	ENSMUST00000170580.2	382571	Kcnf1	mm10_genes_firstexons
chr12	17177252	17177400	149	*	chr12	17176889	17177888	1000	-	promoter:96384	ENSMUST00000170580.2	382571	Kcnf1	mm10_genes_promoters
chr12	17435702	17435850	149	*	chr12	17435618	17436617	1000	+	promoter:93713	ENSMUST00000220527.1	NA	NA	mm10_genes_promoters
chr12	17547252	17547300	49	*	chr12	17546689	17547688	1000	+	promoter:93719	ENSMUST00000221613.1	18263	Odc1	mm10_genes_promoters
chr12	17547252	17547300	49	*	chr12	17546817	17547816	1000	+	promoter:93720	ENSMUST00000220849.1	18263	Odc1	mm10_genes_promoters
chr12	17547252	17547300	49	*	chr12	17547250	17547400	151	+	firstexon:93718	ENSMUST00000220947.1	18263	Odc1	mm10_genes_firstexons
chr12	17547552	17547850	299	*	chr12	17546689	17547688	1000	+	promoter:93719	ENSMUST00000221613.1	18263	Odc1	mm10_genes_promoters
chr12	17547552	17547850	299	*	chr12	17546817	17547816	1000	+	promoter:93720	ENSMUST00000220849.1	18263	Odc1	mm10_genes_promoters
chr12	17547552	17547850	299	*	chr12	17547640	17548639	1000	+	promoter:93721	ENSMUST00000221354.1	18263	Odc1	mm10_genes_promoters
chr12	17547552	17547850	299	*	chr12	17547689	17547806	118	+	firstexon:93719	ENSMUST00000221613.1	18263	Odc1	mm10_genes_firstexons
chr12	17547552	17547850	299	*	chr12	17547817	17548122	306	+	firstexon:93720	ENSMUST00000220849.1	18263	Odc1	mm10_genes_firstexons
chr12	17548102	17548450	349	*	chr12	17547640	17548639	1000	+	promoter:93721	ENSMUST00000221354.1	18263	Odc1	mm10_genes_promoters
chr12	17548102	17548450	349	*	chr12	17547817	17548122	306	+	firstexon:93720	ENSMUST00000220849.1	18263	Odc1	mm10_genes_firstexons
chr12	17568802	17569000	199	*	chr12	17568850	17569849	1000	-	promoter:96395	ENSMUST00000222500.1	NA	NA	mm10_genes_promoters
chr12	17568802	17569000	199	*	chr12	17568478	17568849	372	-	firstexon:96395	ENSMUST00000222500.1	NA	NA	mm10_genes_firstexons
chr12	17727502	17728300	799	*	chr12	17727226	17728225	1000	+	promoter:93728	ENSMUST00000222944.1	53602	Hpcal1	mm10_genes_promoters
chr12	17727502	17728300	799	*	chr12	17728226	17728308	83	+	firstexon:93728	ENSMUST00000222944.1	53602	Hpcal1	mm10_genes_firstexons
chr12	21273202	21273350	149	*	chr12	21272771	21273770	1000	-	promoter:96436	ENSMUST00000173614.1	16413	Itgb1bp1	mm10_genes_promoters
chr12	21284852	21285150	299	*	chr12	21284391	21285390	1000	+	promoter:93822	ENSMUST00000221711.1	NA	NA	mm10_genes_promoters
chr12	21284852	21285150	299	*	chr12	21284525	21285524	1000	+	promoter:93823	ENSMUST00000221507.1	54451	Cpsf3	mm10_genes_promoters
chr12	21284852	21285150	299	*	chr12	21284973	21285972	1000	+	promoter:93824	ENSMUST00000222474.1	54451	Cpsf3	mm10_genes_promoters
chr12	21287102	21287150	49	*	chr12	21286927	21287926	1000	+	promoter:93828	ENSMUST00000093657.1	NA	NA	mm10_genes_promoters
chr12	21287102	21287150	49	*	chr12	21286220	21287219	1000	-	promoter:96431	ENSMUST00000232072.1	16413	Itgb1bp1	mm10_genes_promoters
chr12	21287102	21287150	49	*	chr12	21286285	21287284	1000	-	promoter:96432	ENSMUST00000076260.11	16413	Itgb1bp1	mm10_genes_promoters
chr12	21287102	21287150	49	*	chr12	21286186	21287185	1000	-	promoter:96435	ENSMUST00000172834.1	16413	Itgb1bp1	mm10_genes_promoters
chr12	21374602	21374800	199	*	chr12	21373633	21374632	1000	-	promoter:96440	ENSMUST00000064536.12	11491	Adam17	mm10_genes_promoters
chr12	21398102	21398300	199	*	chr12	21398241	21398749	509	-	firstexon:96451	ENSMUST00000146206.1	22630	Ywhaq	mm10_genes_firstexons
chr12	24498202	24498400	199	*	chr12	24497359	24498358	1000	+	promoter:93865	ENSMUST00000075954.8	21340	Taf1b	mm10_genes_promoters
chr12	24498202	24498400	199	*	chr12	24497611	24498610	1000	+	promoter:93866	ENSMUST00000222710.1	21340	Taf1b	mm10_genes_promoters
chr12	24498202	24498400	199	*	chr12	24497629	24498628	1000	+	promoter:93867	ENSMUST00000223503.1	21340	Taf1b	mm10_genes_promoters
chr12	24498202	24498400	199	*	chr12	24497630	24498629	1000	+	promoter:93868	ENSMUST00000221372.1	21340	Taf1b	mm10_genes_promoters
chr12	24498202	24498400	199	*	chr12	24498359	24498649	291	+	firstexon:93865	ENSMUST00000075954.8	21340	Taf1b	mm10_genes_firstexons
chr12	24974552	24974700	149	*	chr12	24973925	24974924	1000	+	promoter:93891	ENSMUST00000066652.6	77480	Kidins220	mm10_genes_promoters
chr12	24974552	24974700	149	*	chr12	24973929	24974928	1000	+	promoter:93892	ENSMUST00000221378.1	77480	Kidins220	mm10_genes_promoters
chr12	24974552	24974700	149	*	chr12	24973972	24974971	1000	+	promoter:93893	ENSMUST00000220459.1	77480	Kidins220	mm10_genes_promoters
chr12	24974552	24974700	149	*	chr12	24973993	24974992	1000	+	promoter:93894	ENSMUST00000222941.1	77480	Kidins220	mm10_genes_promoters
chr12	25053452	25053800	349	*	chr12	25052992	25053991	1000	+	promoter:93900	ENSMUST00000222481.1	77480	Kidins220	mm10_genes_promoters
chr12	25063552	25063700	149	*	chr12	25063692	25064691	1000	+	promoter:93901	ENSMUST00000220747.1	NA	NA	mm10_genes_promoters
chr12	25304052	25304200	149	*	chr12	25303181	25304180	1000	+	promoter:93907	ENSMUST00000221460.1	NA	NA	mm10_genes_promoters
chr12	25304052	25304200	149	*	chr12	25303445	25304444	1000	+	promoter:93908	ENSMUST00000222356.1	NA	NA	mm10_genes_promoters
chr12	25304052	25304200	149	*	chr12	25303940	25304577	638	+	firstexon:93906	ENSMUST00000220620.1	NA	NA	mm10_genes_firstexons
chr12	25304052	25304200	149	*	chr12	25304181	25304577	397	+	firstexon:93907	ENSMUST00000221460.1	NA	NA	mm10_genes_firstexons
chr12	25870952	25871150	199	*	chr12	25870153	25871152	1000	+	promoter:93914	ENSMUST00000221959.1	NA	NA	mm10_genes_promoters
chr12	26404952	26405050	99	*	chr12	26404691	26406447	1757	-	firstexon:96543	ENSMUST00000221994.1	NA	NA	mm10_genes_firstexons
chr12	26405802	26406050	249	*	chr12	26404691	26406447	1757	-	firstexon:96543	ENSMUST00000221994.1	NA	NA	mm10_genes_firstexons
chr12	26456452	26456700	249	*	chr12	26456453	26457452	1000	-	promoter:96546	ENSMUST00000020970.9	58185	Rsad2	mm10_genes_promoters
chr12	26456452	26456700	249	*	chr12	26456432	26457431	1000	-	promoter:96547	ENSMUST00000137792.6	58185	Rsad2	mm10_genes_promoters
chr12	26456452	26456700	249	*	chr12	26456071	26456452	382	-	firstexon:96546	ENSMUST00000020970.9	58185	Rsad2	mm10_genes_firstexons
chr12	26470652	26471200	549	*	chr12	26469745	26470744	1000	+	promoter:93920	ENSMUST00000220466.1	22169	Cmpk2	mm10_genes_promoters
chr12	26470652	26471200	549	*	chr12	26470509	26471520	1012	+	firstexon:93919	ENSMUST00000221826.1	22169	Cmpk2	mm10_genes_firstexons
chr12	26470652	26471200	549	*	chr12	26470745	26471177	433	+	firstexon:93920	ENSMUST00000220466.1	22169	Cmpk2	mm10_genes_firstexons
chr12	27160502	27160800	299	*	chr12	27160504	27161503	1000	-	promoter:96553	ENSMUST00000222954.1	636791	Silc1	mm10_genes_promoters
chr12	27160502	27160800	299	*	chr12	27160634	27161633	1000	-	promoter:96554	ENSMUST00000222838.1	636791	Silc1	mm10_genes_promoters
chr12	27160502	27160800	299	*	chr12	27160634	27161633	1000	-	promoter:96556	ENSMUST00000182592.2	636791	Silc1	mm10_genes_promoters
chr12	27160502	27160800	299	*	chr12	27160312	27161311	1000	-	promoter:96557	ENSMUST00000182473.1	636791	Silc1	mm10_genes_promoters
chr12	27160502	27160800	299	*	chr12	27160447	27161446	1000	-	promoter:96558	ENSMUST00000177636.1	NA	NA	mm10_genes_promoters
chr12	27160502	27160800	299	*	chr12	27160463	27161462	1000	-	promoter:96559	ENSMUST00000183238.1	636791	Silc1	mm10_genes_promoters
chr12	27160502	27160800	299	*	chr12	27160230	27160503	274	-	firstexon:96553	ENSMUST00000222954.1	636791	Silc1	mm10_genes_firstexons
chr12	27160502	27160800	299	*	chr12	27160230	27160633	404	-	firstexon:96554	ENSMUST00000222838.1	636791	Silc1	mm10_genes_firstexons
chr12	27160502	27160800	299	*	chr12	27160230	27160633	404	-	firstexon:96556	ENSMUST00000182592.2	636791	Silc1	mm10_genes_firstexons
chr12	28582602	28582800	199	*	chr12	28582516	28583515	1000	-	promoter:96574	ENSMUST00000110917.1	94041	Allc	mm10_genes_promoters
chr12	28582602	28582800	199	*	chr12	28582524	28583523	1000	-	promoter:96575	ENSMUST00000020965.13	94041	Allc	mm10_genes_promoters
chr12	28632452	28632800	349	*	chr12	28631918	28632917	1000	-	promoter:96580	ENSMUST00000223153.1	20115	Rps7	mm10_genes_promoters
chr12	28632452	28632800	349	*	chr12	28632391	28633390	1000	-	promoter:96583	ENSMUST00000223318.1	20115	Rps7	mm10_genes_promoters
chr12	28636252	28636450	199	*	chr12	28635954	28636953	1000	-	promoter:96579	ENSMUST00000074267.4	20115	Rps7	mm10_genes_promoters
chr12	28636252	28636450	199	*	chr12	28635858	28636857	1000	-	promoter:96582	ENSMUST00000221871.1	20115	Rps7	mm10_genes_promoters
chr12	28636252	28636450	199	*	chr12	28635697	28636696	1000	-	promoter:96584	ENSMUST00000220860.1	20115	Rps7	mm10_genes_promoters
chr12	28636252	28636450	199	*	chr12	28635879	28636878	1000	-	promoter:96585	ENSMUST00000222228.1	20115	Rps7	mm10_genes_promoters
chr12	28674602	28674800	199	*	chr12	28674231	28675230	1000	+	promoter:93934	ENSMUST00000020957.12	104923	Adi1	mm10_genes_promoters
chr12	28674602	28674800	199	*	chr12	28674484	28675483	1000	+	promoter:93935	ENSMUST00000135772.1	104923	Adi1	mm10_genes_promoters
chr12	28678702	28678750	49	*	chr12	28678325	28679324	1000	+	promoter:93937	ENSMUST00000184974.1	102465980	Mir6937	mm10_genes_promoters
chr12	28701602	28702200	599	*	chr12	28701610	28702609	1000	-	promoter:96588	ENSMUST00000221783.1	217449	Trappc12	mm10_genes_promoters
chr12	28701602	28702200	599	*	chr12	28701536	28701609	74	-	firstexon:96588	ENSMUST00000221783.1	217449	Trappc12	mm10_genes_firstexons
chr12	28750652	28750900	249	*	chr12	28750803	28751802	1000	+	promoter:93938	ENSMUST00000221877.1	380752	Eipr1	mm10_genes_promoters
chr12	28750652	28750900	249	*	chr12	28750839	28751838	1000	+	promoter:93939	ENSMUST00000222407.1	380752	Eipr1	mm10_genes_promoters
chr12	28750652	28750900	249	*	chr12	28750855	28751854	1000	+	promoter:93940	ENSMUST00000035657.8	380752	Eipr1	mm10_genes_promoters
chr12	28750652	28750900	249	*	chr12	28750861	28751860	1000	+	promoter:93941	ENSMUST00000221555.1	380752	Eipr1	mm10_genes_promoters
chr12	28750652	28750900	249	*	chr12	28750473	28751472	1000	-	promoter:96586	ENSMUST00000168129.9	217449	Trappc12	mm10_genes_promoters
chr12	28750652	28750900	249	*	chr12	28750454	28751453	1000	-	promoter:96587	ENSMUST00000020954.14	217449	Trappc12	mm10_genes_promoters
chr12	28750652	28750900	249	*	chr12	28750430	28751429	1000	-	promoter:96589	ENSMUST00000223552.1	217449	Trappc12	mm10_genes_promoters
chr12	28750652	28750900	249	*	chr12	28750378	28751377	1000	-	promoter:96590	ENSMUST00000170994.2	217449	Trappc12	mm10_genes_promoters
chr12	28750652	28750900	249	*	chr12	28750383	28751382	1000	-	promoter:96591	ENSMUST00000223447.1	217449	Trappc12	mm10_genes_promoters
chr12	28750652	28750900	249	*	chr12	28750467	28751466	1000	-	promoter:96592	ENSMUST00000221335.1	217449	Trappc12	mm10_genes_promoters
chr12	28751152	28751550	399	*	chr12	28750803	28751802	1000	+	promoter:93938	ENSMUST00000221877.1	380752	Eipr1	mm10_genes_promoters
chr12	28751152	28751550	399	*	chr12	28750839	28751838	1000	+	promoter:93939	ENSMUST00000222407.1	380752	Eipr1	mm10_genes_promoters
chr12	28751152	28751550	399	*	chr12	28750855	28751854	1000	+	promoter:93940	ENSMUST00000035657.8	380752	Eipr1	mm10_genes_promoters
chr12	28751152	28751550	399	*	chr12	28750861	28751860	1000	+	promoter:93941	ENSMUST00000221555.1	380752	Eipr1	mm10_genes_promoters
chr12	28751152	28751550	399	*	chr12	28750473	28751472	1000	-	promoter:96586	ENSMUST00000168129.9	217449	Trappc12	mm10_genes_promoters
chr12	28751152	28751550	399	*	chr12	28750454	28751453	1000	-	promoter:96587	ENSMUST00000020954.14	217449	Trappc12	mm10_genes_promoters
chr12	28751152	28751550	399	*	chr12	28750430	28751429	1000	-	promoter:96589	ENSMUST00000223552.1	217449	Trappc12	mm10_genes_promoters
chr12	28751152	28751550	399	*	chr12	28750378	28751377	1000	-	promoter:96590	ENSMUST00000170994.2	217449	Trappc12	mm10_genes_promoters
chr12	28751152	28751550	399	*	chr12	28750383	28751382	1000	-	promoter:96591	ENSMUST00000223447.1	217449	Trappc12	mm10_genes_promoters
chr12	28751152	28751550	399	*	chr12	28750467	28751466	1000	-	promoter:96592	ENSMUST00000221335.1	217449	Trappc12	mm10_genes_promoters
chr12	28788402	28788900	499	*	chr12	28788669	28789668	1000	+	promoter:93942	ENSMUST00000220880.1	NA	NA	mm10_genes_promoters
chr12	28789252	28789350	99	*	chr12	28788669	28789668	1000	+	promoter:93942	ENSMUST00000220880.1	NA	NA	mm10_genes_promoters
chr12	28790352	28790550	199	*	chr12	28789669	28792612	2944	+	firstexon:93942	ENSMUST00000220880.1	NA	NA	mm10_genes_firstexons
chr12	28791102	28791750	649	*	chr12	28789669	28792612	2944	+	firstexon:93942	ENSMUST00000220880.1	NA	NA	mm10_genes_firstexons
chr12	28810052	28810100	49	*	chr12	28809138	28810137	1000	+	promoter:93943	ENSMUST00000222829.1	NA	NA	mm10_genes_promoters
chr12	28862852	28863000	149	*	chr12	28862334	28863333	1000	+	promoter:93946	ENSMUST00000220933.1	380752	Eipr1	mm10_genes_promoters
chr12	28862852	28863000	149	*	chr12	28862849	28863122	274	+	firstexon:93945	ENSMUST00000220878.1	380752	Eipr1	mm10_genes_firstexons
chr12	28863352	28863600	249	*	chr12	28863334	28863649	316	+	firstexon:93946	ENSMUST00000220933.1	380752	Eipr1	mm10_genes_firstexons
chr12	28910102	28910950	849	*	chr12	28909229	28910228	1000	+	promoter:93947	ENSMUST00000221643.1	102633758	Gm31508	mm10_genes_promoters
chr12	28910102	28910950	849	*	chr12	28910229	28910329	101	+	firstexon:93947	ENSMUST00000221643.1	102633758	Gm31508	mm10_genes_firstexons
chr12	29106852	29107000	149	*	chr12	29106738	29107737	1000	-	promoter:96595	ENSMUST00000222639.1	NA	NA	mm10_genes_promoters
chr12	29106852	29107000	149	*	chr12	29106851	29107850	1000	-	promoter:96596	ENSMUST00000222186.1	NA	NA	mm10_genes_promoters
chr12	29107352	29107800	449	*	chr12	29106738	29107737	1000	-	promoter:96595	ENSMUST00000222639.1	NA	NA	mm10_genes_promoters
chr12	29107352	29107800	449	*	chr12	29106851	29107850	1000	-	promoter:96596	ENSMUST00000222186.1	NA	NA	mm10_genes_promoters
chr12	29137752	29138350	599	*	chr12	29138167	29139166	1000	+	promoter:93948	ENSMUST00000220554.1	102633526	Gm31333	mm10_genes_promoters
chr12	29141452	29142300	849	*	chr12	29140929	29141928	1000	+	promoter:93949	ENSMUST00000222225.1	102633526	Gm31333	mm10_genes_promoters
chr12	29141452	29142300	849	*	chr12	29141929	29142079	151	+	firstexon:93949	ENSMUST00000222225.1	102633526	Gm31333	mm10_genes_firstexons
chr12	30357852	30357900	49	*	chr12	30357684	30358683	1000	-	promoter:96609	ENSMUST00000156953.7	268534	Sntg2	mm10_genes_promoters
chr12	30910502	30910850	349	*	chr12	30910668	30911667	1000	+	promoter:93974	ENSMUST00000142693.7	24057	Sh3yl1	mm10_genes_promoters
chr12	30910502	30910850	349	*	chr12	30910668	30911667	1000	+	promoter:93975	ENSMUST00000020997.14	24057	Sh3yl1	mm10_genes_promoters
chr12	30910502	30910850	349	*	chr12	30910692	30911691	1000	+	promoter:93976	ENSMUST00000110880.2	24057	Sh3yl1	mm10_genes_promoters
chr12	31500652	31500750	99	*	chr12	31500746	31501745	1000	-	promoter:96638	ENSMUST00000191351.1	NA	NA	mm10_genes_promoters
chr12	31500652	31500750	99	*	chr12	31500068	31500745	678	-	firstexon:96638	ENSMUST00000191351.1	NA	NA	mm10_genes_firstexons
chr12	31635302	31635400	99	*	chr12	31634636	31635635	1000	-	promoter:96641	ENSMUST00000177962.8	12033	Bcap29	mm10_genes_promoters
chr12	31635302	31635400	99	*	chr12	31634600	31635599	1000	-	promoter:96643	ENSMUST00000020979.8	12033	Bcap29	mm10_genes_promoters
chr12	31635302	31635400	99	*	chr12	31634659	31635658	1000	-	promoter:96644	ENSMUST00000218543.1	12033	Bcap29	mm10_genes_promoters
chr12	31858502	31858550	49	*	chr12	31858458	31858592	135	+	firstexon:94007	ENSMUST00000157617.1	NA	NA	mm10_genes_firstexons
chr12	31893502	31893750	249	*	chr12	31893121	31894120	1000	+	promoter:94008	ENSMUST00000219672.1	238123	Cog5	mm10_genes_promoters
chr12	31918802	31919500	699	*	chr12	31918673	31919672	1000	+	promoter:94009	ENSMUST00000218428.1	238123	Cog5	mm10_genes_promoters
chr12	31925452	31925800	349	*	chr12	31924694	31925693	1000	+	promoter:94010	ENSMUST00000219837.1	NA	NA	mm10_genes_promoters
chr12	31925452	31925800	349	*	chr12	31925694	31925816	123	+	firstexon:94010	ENSMUST00000219837.1	NA	NA	mm10_genes_firstexons
chr12	32201352	32201400	49	*	chr12	32201010	32202009	1000	-	promoter:96675	ENSMUST00000126814.1	30955	Pik3cg	mm10_genes_promoters
chr12	32204502	32204550	49	*	chr12	32203992	32205986	1995	-	firstexon:96674	ENSMUST00000217915.1	30955	Pik3cg	mm10_genes_firstexons
chr12	32380552	32381050	499	*	chr12	32378704	32382943	4240	+	firstexon:94013	ENSMUST00000172332.3	72123	Ccdc71l	mm10_genes_firstexons
chr12	33053352	33053450	99	*	chr12	33052987	33053986	1000	-	promoter:96688	ENSMUST00000219158.1	68764	Cdhr3	mm10_genes_promoters
chr12	33111852	33112200	349	*	chr12	33110962	33111961	1000	+	promoter:94028	ENSMUST00000140569.1	NA	NA	mm10_genes_promoters
chr12	33111852	33112200	349	*	chr12	33111962	33112198	237	+	firstexon:94028	ENSMUST00000140569.1	NA	NA	mm10_genes_firstexons
chr12	33315352	33315500	149	*	chr12	33314397	33315396	1000	+	promoter:94039	ENSMUST00000154742.1	380753	Atxn7l1	mm10_genes_promoters
chr12	33315352	33315500	149	*	chr12	33314405	33315404	1000	+	promoter:94040	ENSMUST00000145589.1	380753	Atxn7l1	mm10_genes_promoters
chr12	33315352	33315500	149	*	chr12	33315397	33315479	83	+	firstexon:94039	ENSMUST00000154742.1	380753	Atxn7l1	mm10_genes_firstexons
chr12	33315352	33315500	149	*	chr12	33315405	33315479	75	+	firstexon:94040	ENSMUST00000145589.1	380753	Atxn7l1	mm10_genes_firstexons
chr12	34529802	34530050	249	*	chr12	34528875	34529874	1000	-	promoter:96708	ENSMUST00000110819.3	79221	Hdac9	mm10_genes_promoters
chr12	35054502	35054700	199	*	chr12	35054101	35055100	1000	+	promoter:94058	ENSMUST00000221891.1	NA	NA	mm10_genes_promoters
chr12	35055552	35055750	199	*	chr12	35055101	35056961	1861	+	firstexon:94058	ENSMUST00000221891.1	NA	NA	mm10_genes_firstexons
chr12	35085202	35085350	149	*	chr12	35084993	35085992	1000	+	promoter:94059	ENSMUST00000221876.1	217463	Snx13	mm10_genes_promoters
chr12	35527552	35527750	199	*	chr12	35526780	35527779	1000	-	promoter:96719	ENSMUST00000173414.1	11622	Ahr	mm10_genes_promoters
chr12	35992702	35993050	349	*	chr12	35991907	35992906	1000	+	promoter:94071	ENSMUST00000147861.1	23795	Agr2	mm10_genes_promoters
chr12	35992702	35993050	349	*	chr12	35991907	35992906	1000	+	promoter:94072	ENSMUST00000020898.11	23795	Agr2	mm10_genes_promoters
chr12	35992702	35993050	349	*	chr12	35992907	35992969	63	+	firstexon:94071	ENSMUST00000147861.1	23795	Agr2	mm10_genes_firstexons
chr12	35992702	35993050	349	*	chr12	35992907	35992969	63	+	firstexon:94072	ENSMUST00000020898.11	23795	Agr2	mm10_genes_firstexons
chr12	36039702	36040000	299	*	chr12	36039936	36040935	1000	-	promoter:96727	ENSMUST00000222584.1	66109	Tspan13	mm10_genes_promoters
chr12	36039702	36040000	299	*	chr12	36039485	36039935	451	-	firstexon:96727	ENSMUST00000222584.1	66109	Tspan13	mm10_genes_firstexons
chr12	36089352	36089500	149	*	chr12	36089379	36090378	1000	+	promoter:94073	ENSMUST00000071825.5	432649	Ube2frt	mm10_genes_promoters
chr12	36089752	36090050	299	*	chr12	36089379	36090378	1000	+	promoter:94073	ENSMUST00000071825.5	432649	Ube2frt	mm10_genes_promoters
chr12	36148452	36148500	49	*	chr12	36147923	36148922	1000	-	promoter:96738	ENSMUST00000222844.1	NA	NA	mm10_genes_promoters
chr12	36168352	36168500	149	*	chr12	36167326	36170587	3262	+	firstexon:94077	ENSMUST00000220788.1	217473	Ankmy2	mm10_genes_firstexons
chr12	36380852	36381050	199	*	chr12	36380450	36381449	1000	+	promoter:94083	ENSMUST00000221452.1	75847	Crppa	mm10_genes_promoters
chr12	36380852	36381050	199	*	chr12	36380519	36381518	1000	+	promoter:94084	ENSMUST00000062041.5	75847	Crppa	mm10_genes_promoters
chr12	36380852	36381050	199	*	chr12	36380554	36381553	1000	+	promoter:94085	ENSMUST00000220519.1	75847	Crppa	mm10_genes_promoters
chr12	36380852	36381050	199	*	chr12	36380583	36381582	1000	+	promoter:94086	ENSMUST00000221895.1	75847	Crppa	mm10_genes_promoters
chr12	36380852	36381050	199	*	chr12	36380757	36381756	1000	+	promoter:94087	ENSMUST00000223205.1	75847	Crppa	mm10_genes_promoters
chr12	36382552	36383050	499	*	chr12	36382182	36383181	1000	-	promoter:96744	ENSMUST00000171007.1	NA	NA	mm10_genes_promoters
chr12	39950252	39950600	349	*	chr12	39950520	39950632	113	-	firstexon:96768	ENSMUST00000222820.1	NA	NA	mm10_genes_firstexons
chr12	40206952	40207000	49	*	chr12	40206989	40207062	74	-	firstexon:96779	ENSMUST00000164047.1	15982	Ifrd1	mm10_genes_firstexons
chr12	40223852	40223900	49	*	chr12	40223190	40224189	1000	-	promoter:96778	ENSMUST00000001672.11	15982	Ifrd1	mm10_genes_promoters
chr12	40223852	40223900	49	*	chr12	40222963	40223962	1000	-	promoter:96782	ENSMUST00000171530.7	15982	Ifrd1	mm10_genes_promoters
chr12	40223852	40223900	49	*	chr12	40223186	40224185	1000	-	promoter:96786	ENSMUST00000170752.1	15982	Ifrd1	mm10_genes_promoters
chr12	40223852	40223900	49	*	chr12	40223150	40224149	1000	-	promoter:96788	ENSMUST00000171553.1	15982	Ifrd1	mm10_genes_promoters
chr12	40249152	40249250	99	*	chr12	40248487	40249486	1000	-	promoter:96785	ENSMUST00000169319.7	15982	Ifrd1	mm10_genes_promoters
chr12	40249152	40249250	99	*	chr12	40248505	40249504	1000	-	promoter:96787	ENSMUST00000164354.1	15982	Ifrd1	mm10_genes_promoters
chr12	40321402	40322000	599	*	chr12	40319762	40322841	3080	-	firstexon:96793	ENSMUST00000221604.1	NA	NA	mm10_genes_firstexons
chr12	40325902	40326300	399	*	chr12	40324475	40328978	4504	-	firstexon:96794	ENSMUST00000222394.1	NA	NA	mm10_genes_firstexons
chr12	40326952	40327000	49	*	chr12	40324475	40328978	4504	-	firstexon:96794	ENSMUST00000222394.1	NA	NA	mm10_genes_firstexons
chr12	40794052	40794250	199	*	chr12	40793234	40794233	1000	+	promoter:94150	ENSMUST00000220850.1	238130	Dock4	mm10_genes_promoters
chr12	40794052	40794250	199	*	chr12	40794234	40794338	105	+	firstexon:94150	ENSMUST00000220850.1	238130	Dock4	mm10_genes_firstexons
chr12	44275302	44275400	99	*	chr12	44275271	44275351	81	+	firstexon:94174	ENSMUST00000125757.1	67452	Pnpla8	mm10_genes_firstexons
chr12	44281752	44282000	249	*	chr12	44281573	44282572	1000	+	promoter:94175	ENSMUST00000143771.1	67452	Pnpla8	mm10_genes_promoters
chr12	44532402	44532550	149	*	chr12	44531428	44532427	1000	+	promoter:94191	ENSMUST00000218431.1	319504	Nrcam	mm10_genes_promoters
chr12	44532402	44532550	149	*	chr12	44531583	44532582	1000	+	promoter:94192	ENSMUST00000219939.1	319504	Nrcam	mm10_genes_promoters
chr12	44532402	44532550	149	*	chr12	44532428	44532659	232	+	firstexon:94191	ENSMUST00000218431.1	319504	Nrcam	mm10_genes_firstexons
chr12	46807852	46808050	199	*	chr12	46806952	46811508	4557	-	firstexon:96839	ENSMUST00000218845.1	NA	NA	mm10_genes_firstexons
chr12	51740952	51741250	299	*	chr12	51740343	51741342	1000	-	promoter:96857	ENSMUST00000158721.1	NA	NA	mm10_genes_promoters
chr12	51763902	51764300	399	*	chr12	51764021	51765231	1211	-	firstexon:96860	ENSMUST00000218626.1	207304	Hectd1	mm10_genes_firstexons
chr12	51923652	51923900	249	*	chr12	51922902	51923901	1000	-	promoter:96868	ENSMUST00000219641.1	NA	NA	mm10_genes_promoters
chr12	51923652	51923900	249	*	chr12	51923216	51925437	2222	-	firstexon:96869	ENSMUST00000218186.1	NA	NA	mm10_genes_firstexons
chr12	51924402	51924650	249	*	chr12	51923216	51925437	2222	-	firstexon:96869	ENSMUST00000218186.1	NA	NA	mm10_genes_firstexons
chr12	51926152	51926350	199	*	chr12	51925438	51926437	1000	-	promoter:96869	ENSMUST00000218186.1	NA	NA	mm10_genes_promoters
chr12	51939752	51939800	49	*	chr12	51939571	51939950	380	-	firstexon:96865	ENSMUST00000220369.1	320487	Heatr5a	mm10_genes_firstexons
chr12	51947502	51947650	149	*	chr12	51947305	51948304	1000	-	promoter:96871	ENSMUST00000219277.1	NA	NA	mm10_genes_promoters
chr12	51947852	51947900	49	*	chr12	51947305	51948304	1000	-	promoter:96871	ENSMUST00000219277.1	NA	NA	mm10_genes_promoters
chr12	52602252	52602400	149	*	chr12	52602323	52603322	1000	-	promoter:96878	ENSMUST00000187526.6	73278	1700031P21Rik	mm10_genes_promoters
chr12	52602252	52602400	149	*	chr12	52602319	52603318	1000	-	promoter:96879	ENSMUST00000191400.1	73278	1700031P21Rik	mm10_genes_promoters
chr12	52602252	52602400	149	*	chr12	52602320	52603319	1000	-	promoter:96880	ENSMUST00000186498.1	73278	1700031P21Rik	mm10_genes_promoters
chr12	52602252	52602400	149	*	chr12	52602180	52602322	143	-	firstexon:96878	ENSMUST00000187526.6	73278	1700031P21Rik	mm10_genes_firstexons
chr12	52602252	52602400	149	*	chr12	52602180	52602318	139	-	firstexon:96879	ENSMUST00000191400.1	73278	1700031P21Rik	mm10_genes_firstexons
chr12	52602252	52602400	149	*	chr12	52602180	52602319	140	-	firstexon:96880	ENSMUST00000186498.1	73278	1700031P21Rik	mm10_genes_firstexons
chr12	52605402	52605650	249	*	chr12	52604592	52605591	1000	-	promoter:96881	ENSMUST00000082555.1	NA	NA	mm10_genes_promoters
chr12	52752802	52752950	149	*	chr12	52752700	52753108	409	-	firstexon:96882	ENSMUST00000219288.1	NA	NA	mm10_genes_firstexons
chr12	52795302	52795500	199	*	chr12	52794836	52795835	1000	+	promoter:94264	ENSMUST00000219786.1	238161	Akap6	mm10_genes_promoters
chr12	54657102	54657200	99	*	chr12	54656574	54657573	1000	-	promoter:96894	ENSMUST00000056228.7	104725	Sptssa	mm10_genes_promoters
chr12	54657102	54657200	99	*	chr12	54656497	54657496	1000	-	promoter:96895	ENSMUST00000218147.1	104725	Sptssa	mm10_genes_promoters
chr12	54657102	54657200	99	*	chr12	54656199	54657198	1000	-	promoter:96897	ENSMUST00000220090.1	104725	Sptssa	mm10_genes_promoters
chr12	54701502	54701650	149	*	chr12	54701329	54701706	378	-	firstexon:96906	ENSMUST00000097040.3	NA	NA	mm10_genes_firstexons
chr12	54944652	54944800	149	*	chr12	54944053	54945052	1000	-	promoter:96929	ENSMUST00000173176.1	217578	Baz1a	mm10_genes_promoters
chr12	54962202	54962400	199	*	chr12	54962064	54963063	1000	+	promoter:94282	ENSMUST00000182658.2	NA	NA	mm10_genes_promoters
chr12	55304302	55304500	199	*	chr12	55302637	55304884	2248	+	firstexon:94302	ENSMUST00000021411.14	66132	Prorp	mm10_genes_firstexons
chr12	55304302	55304500	199	*	chr12	55302750	55304884	2135	+	firstexon:94303	ENSMUST00000184249.1	66132	Prorp	mm10_genes_firstexons
chr12	55565452	55565650	199	*	chr12	55565239	55566896	1658	+	firstexon:94312	ENSMUST00000080123.1	79459	Aldoart2	mm10_genes_firstexons
chr12	55601502	55601700	199	*	chr12	55599427	55602086	2660	+	firstexon:94313	ENSMUST00000051857.4	56856	Insm2	mm10_genes_firstexons
chr12	55821352	55821600	249	*	chr12	55820768	55821767	1000	-	promoter:96948	ENSMUST00000220367.1	56784	Ralgapa1	mm10_genes_promoters
chr12	55821352	55821600	249	*	chr12	55820768	55821767	1000	-	promoter:96949	ENSMUST00000226244.1	56784	Ralgapa1	mm10_genes_promoters
chr12	55821352	55821600	249	*	chr12	55821168	55822167	1000	-	promoter:96950	ENSMUST00000085385.6	56784	Ralgapa1	mm10_genes_promoters
chr12	55821352	55821600	249	*	chr12	55821168	55822167	1000	-	promoter:96951	ENSMUST00000110687.7	56784	Ralgapa1	mm10_genes_promoters
chr12	55821352	55821600	249	*	chr12	55821098	55822097	1000	-	promoter:96954	ENSMUST00000219432.1	56784	Ralgapa1	mm10_genes_promoters
chr12	55821352	55821600	249	*	chr12	55821082	55822081	1000	-	promoter:96958	ENSMUST00000219529.1	56784	Ralgapa1	mm10_genes_promoters
chr12	55821352	55821600	249	*	chr12	55821168	55822167	1000	-	promoter:96959	ENSMUST00000219542.1	56784	Ralgapa1	mm10_genes_promoters
chr12	55821352	55821600	249	*	chr12	55821154	55822153	1000	-	promoter:96961	ENSMUST00000175208.1	NA	NA	mm10_genes_promoters
chr12	56252252	56252600	349	*	chr12	56252243	56253242	1000	+	promoter:94324	ENSMUST00000219468.1	100503961	Gm19990	mm10_genes_promoters
chr12	56252252	56252600	349	*	chr12	56252445	56253444	1000	-	promoter:96965	ENSMUST00000104267.1	NA	NA	mm10_genes_promoters
chr12	56252252	56252600	349	*	chr12	56252315	56252444	130	-	firstexon:96965	ENSMUST00000104267.1	NA	NA	mm10_genes_firstexons
chr12	56254252	56254600	349	*	chr12	56254399	56255398	1000	-	promoter:96964	ENSMUST00000218634.1	NA	NA	mm10_genes_promoters
chr12	56254252	56254600	349	*	chr12	56254160	56254398	239	-	firstexon:96964	ENSMUST00000218634.1	NA	NA	mm10_genes_firstexons
chr12	56255352	56255650	299	*	chr12	56254399	56255398	1000	-	promoter:96964	ENSMUST00000218634.1	NA	NA	mm10_genes_promoters
chr12	57575302	57575350	49	*	chr12	57574817	57575816	1000	+	promoter:94349	ENSMUST00000172939.7	70846	Ttc6	mm10_genes_promoters
chr12	59044452	59044500	49	*	chr12	59044253	59044734	482	-	firstexon:97007	ENSMUST00000217873.1	78232	Trappc6b	mm10_genes_firstexons
chr12	59045002	59045550	549	*	chr12	59044735	59045734	1000	-	promoter:97007	ENSMUST00000217873.1	78232	Trappc6b	mm10_genes_promoters
chr12	59051702	59052050	349	*	chr12	59051785	59052784	1000	-	promoter:97011	ENSMUST00000218150.1	78232	Trappc6b	mm10_genes_promoters
chr12	59051702	59052050	349	*	chr12	59051641	59051784	144	-	firstexon:97011	ENSMUST00000218150.1	78232	Trappc6b	mm10_genes_firstexons
chr12	59128602	59128800	199	*	chr12	59128720	59129719	1000	+	promoter:94369	ENSMUST00000175912.7	338320	Mia2	mm10_genes_promoters
chr12	59128602	59128800	199	*	chr12	59128746	59129745	1000	+	promoter:94370	ENSMUST00000176892.7	338320	Mia2	mm10_genes_promoters
chr12	59128602	59128800	199	*	chr12	59128763	59129762	1000	+	promoter:94371	ENSMUST00000069430.14	338320	Mia2	mm10_genes_promoters
chr12	59128602	59128800	199	*	chr12	59128765	59129764	1000	+	promoter:94372	ENSMUST00000177370.7	338320	Mia2	mm10_genes_promoters
chr12	59128602	59128800	199	*	chr12	59128785	59129784	1000	+	promoter:94373	ENSMUST00000176752.7	338320	Mia2	mm10_genes_promoters
chr12	59133002	59133350	349	*	chr12	59133072	59134071	1000	+	promoter:94383	ENSMUST00000104317.1	NA	NA	mm10_genes_promoters
chr12	59133802	59133950	149	*	chr12	59133072	59134071	1000	+	promoter:94383	ENSMUST00000104317.1	NA	NA	mm10_genes_promoters
chr12	59135602	59136200	599	*	chr12	59135109	59136108	1000	+	promoter:94384	ENSMUST00000176336.7	338320	Mia2	mm10_genes_promoters
chr12	59135602	59136200	599	*	chr12	59136109	59136195	87	+	firstexon:94384	ENSMUST00000176336.7	338320	Mia2	mm10_genes_firstexons
chr12	59166552	59166700	149	*	chr12	59165790	59166789	1000	+	promoter:94387	ENSMUST00000175659.7	338320	Mia2	mm10_genes_promoters
chr12	59205552	59205750	199	*	chr12	59205690	59206689	1000	-	promoter:97018	ENSMUST00000160204.1	70611	Fbxo33	mm10_genes_promoters
chr12	59205552	59205750	199	*	chr12	59204311	59205689	1379	-	firstexon:97018	ENSMUST00000160204.1	70611	Fbxo33	mm10_genes_firstexons
chr12	59220602	59220700	99	*	chr12	59219726	59220725	1000	-	promoter:97016	ENSMUST00000043204.7	70611	Fbxo33	mm10_genes_promoters
chr12	64963652	64963850	199	*	chr12	64963371	64964370	1000	-	promoter:97050	ENSMUST00000021331.8	66689	Klhl28	mm10_genes_promoters
chr12	65035302	65035700	399	*	chr12	65035333	65036332	1000	+	promoter:94440	ENSMUST00000120580.7	328110	Prpf39	mm10_genes_promoters
chr12	65035302	65035700	399	*	chr12	65035334	65036333	1000	+	promoter:94441	ENSMUST00000220798.1	328110	Prpf39	mm10_genes_promoters
chr12	65035302	65035700	399	*	chr12	65035366	65036365	1000	+	promoter:94442	ENSMUST00000129956.1	328110	Prpf39	mm10_genes_promoters
chr12	65041952	65042100	149	*	chr12	65042003	65043002	1000	+	promoter:94443	ENSMUST00000222154.1	328110	Prpf39	mm10_genes_promoters
chr12	65042552	65042700	149	*	chr12	65042003	65043002	1000	+	promoter:94443	ENSMUST00000222154.1	328110	Prpf39	mm10_genes_promoters
chr12	65042552	65042700	149	*	chr12	65042290	65043289	1000	+	promoter:94444	ENSMUST00000223341.1	328110	Prpf39	mm10_genes_promoters
chr12	65042552	65042700	149	*	chr12	65042327	65043326	1000	+	promoter:94445	ENSMUST00000223315.1	328110	Prpf39	mm10_genes_promoters
chr12	65042552	65042700	149	*	chr12	65042348	65043347	1000	+	promoter:94446	ENSMUST00000220462.1	328110	Prpf39	mm10_genes_promoters
chr12	65043502	65043900	399	*	chr12	65042992	65043991	1000	+	promoter:94447	ENSMUST00000223105.1	NA	NA	mm10_genes_promoters
chr12	65043502	65043900	399	*	chr12	65043348	65043611	264	+	firstexon:94446	ENSMUST00000220462.1	328110	Prpf39	mm10_genes_firstexons
chr12	65070702	65070850	149	*	chr12	65069951	65071133	1183	-	firstexon:97053	ENSMUST00000220957.1	30795	Fkbp3	mm10_genes_firstexons
chr12	65070702	65070850	149	*	chr12	65069951	65071140	1190	-	firstexon:97054	ENSMUST00000222684.1	30795	Fkbp3	mm10_genes_firstexons
chr12	65076952	65077200	249	*	chr12	65076316	65077315	1000	-	promoter:97065	ENSMUST00000223519.1	NA	NA	mm10_genes_promoters
chr12	69185502	69185650	149	*	chr12	69184157	69186770	2614	+	firstexon:94490	ENSMUST00000060579.9	217664	Mgat2	mm10_genes_firstexons
chr12	69204052	69204300	249	*	chr12	69204268	69205267	1000	-	promoter:97121	ENSMUST00000222699.1	109065	Dnaaf2	mm10_genes_promoters
chr12	69204052	69204300	249	*	chr12	69204091	69204267	177	-	firstexon:97121	ENSMUST00000222699.1	109065	Dnaaf2	mm10_genes_firstexons
chr12	69204052	69204300	249	*	chr12	69204091	69204457	367	-	firstexon:97122	ENSMUST00000221986.1	18974	Pole2	mm10_genes_firstexons
chr12	69240052	69240700	649	*	chr12	69240176	69241175	1000	+	promoter:94493	ENSMUST00000146389.1	NA	NA	mm10_genes_promoters
chr12	69241202	69241300	99	*	chr12	69240832	69241831	1000	+	promoter:94494	ENSMUST00000063445.12	271005	Klhdc1	mm10_genes_promoters
chr12	69241202	69241300	99	*	chr12	69240914	69241913	1000	+	promoter:94495	ENSMUST00000127791.1	271005	Klhdc1	mm10_genes_promoters
chr12	69241202	69241300	99	*	chr12	69240918	69241917	1000	+	promoter:94496	ENSMUST00000173419.1	271005	Klhdc1	mm10_genes_promoters
chr12	69241202	69241300	99	*	chr12	69241176	69241381	206	+	firstexon:94493	ENSMUST00000146389.1	NA	NA	mm10_genes_firstexons
chr12	69295802	69295950	149	*	chr12	69295681	69296680	1000	+	promoter:94497	ENSMUST00000151571.1	69554	Klhdc2	mm10_genes_promoters
chr12	69295802	69295950	149	*	chr12	69295722	69296721	1000	+	promoter:94498	ENSMUST00000021362.4	69554	Klhdc2	mm10_genes_promoters
chr12	69295802	69295950	149	*	chr12	69295755	69296754	1000	+	promoter:94499	ENSMUST00000138585.7	69554	Klhdc2	mm10_genes_promoters
chr12	69301852	69302000	149	*	chr12	69301401	69302400	1000	+	promoter:94500	ENSMUST00000154667.1	69554	Klhdc2	mm10_genes_promoters
chr12	69302252	69302500	249	*	chr12	69301401	69302400	1000	+	promoter:94500	ENSMUST00000154667.1	69554	Klhdc2	mm10_genes_promoters
chr12	69302252	69302500	249	*	chr12	69302401	69302441	41	+	firstexon:94500	ENSMUST00000154667.1	69554	Klhdc2	mm10_genes_firstexons
chr12	69354552	69354700	149	*	chr12	69354070	69355069	1000	-	promoter:97137	ENSMUST00000220959.1	66244	Nemf	mm10_genes_promoters
chr12	69475352	69475550	199	*	chr12	69475548	69476547	1000	-	promoter:97145	ENSMUST00000223143.1	76062	5830428M24Rik	mm10_genes_promoters
chr12	69475352	69475550	199	*	chr12	69475522	69476521	1000	-	promoter:97147	ENSMUST00000222697.1	76062	5830428M24Rik	mm10_genes_promoters
chr12	69475352	69475550	199	*	chr12	69475488	69475547	60	-	firstexon:97145	ENSMUST00000223143.1	76062	5830428M24Rik	mm10_genes_firstexons
chr12	69475352	69475550	199	*	chr12	69475493	69475521	29	-	firstexon:97147	ENSMUST00000222697.1	76062	5830428M24Rik	mm10_genes_firstexons
chr12	69475352	69475550	199	*	chr12	69475493	69475550	58	-	firstexon:97148	ENSMUST00000222980.1	76062	5830428M24Rik	mm10_genes_firstexons
chr12	69583502	69583800	299	*	chr12	69583111	69584110	1000	-	promoter:97150	ENSMUST00000058639.10	207965	Vcpkmt	mm10_genes_promoters
chr12	69583502	69583800	299	*	chr12	69583018	69584017	1000	-	promoter:97151	ENSMUST00000238220.1	207965	Vcpkmt	mm10_genes_promoters
chr12	69583502	69583800	299	*	chr12	69583111	69584110	1000	-	promoter:97152	ENSMUST00000238784.1	207965	Vcpkmt	mm10_genes_promoters
chr12	69583502	69583800	299	*	chr12	69583016	69584015	1000	-	promoter:97153	ENSMUST00000238319.1	NA	NA	mm10_genes_promoters
chr12	69583502	69583800	299	*	chr12	69582936	69583935	1000	-	promoter:97154	ENSMUST00000238563.1	207965	Vcpkmt	mm10_genes_promoters
chr12	69594852	69594950	99	*	chr12	69594406	69596822	2417	-	firstexon:97161	ENSMUST00000182838.1	NA	NA	mm10_genes_firstexons
chr12	69723102	69723200	99	*	chr12	69722188	69723187	1000	-	promoter:97164	ENSMUST00000222972.1	217666	L2hgdh	mm10_genes_promoters
chr12	69723852	69724000	149	*	chr12	69723950	69724949	1000	+	promoter:94502	ENSMUST00000220916.1	68055	Dmac2l	mm10_genes_promoters
chr12	69723852	69724000	149	*	chr12	69723962	69724961	1000	+	promoter:94503	ENSMUST00000021372.5	68055	Dmac2l	mm10_genes_promoters
chr12	69723852	69724000	149	*	chr12	69723968	69724967	1000	+	promoter:94504	ENSMUST00000220539.1	68055	Dmac2l	mm10_genes_promoters
chr12	69723852	69724000	149	*	chr12	69723984	69724983	1000	+	promoter:94505	ENSMUST00000220460.1	68055	Dmac2l	mm10_genes_promoters
chr12	69723852	69724000	149	*	chr12	69723990	69724989	1000	+	promoter:94506	ENSMUST00000222950.1	68055	Dmac2l	mm10_genes_promoters
chr12	69789802	69790000	199	*	chr12	69789288	69790287	1000	+	promoter:94507	ENSMUST00000021378.4	NA	NA	mm10_genes_promoters
chr12	69789802	69790000	199	*	chr12	69789335	69790334	1000	+	promoter:94508	ENSMUST00000188608.1	74724	4930512B01Rik	mm10_genes_promoters
chr12	69789802	69790000	199	*	chr12	69789355	69790354	1000	+	promoter:94509	ENSMUST00000223529.1	NA	NA	mm10_genes_promoters
chr12	69791602	69791850	249	*	chr12	69790708	69791707	1000	-	promoter:97166	ENSMUST00000021377.4	71091	Cdkl1	mm10_genes_promoters
chr12	69791602	69791850	249	*	chr12	69791268	69792267	1000	-	promoter:97168	ENSMUST00000221646.1	71091	Cdkl1	mm10_genes_promoters
chr12	69791602	69791850	249	*	chr12	69790355	69793504	3150	+	firstexon:94509	ENSMUST00000223529.1	NA	NA	mm10_genes_firstexons
chr12	69875052	69875200	149	*	chr12	69874335	69875334	1000	-	promoter:97176	ENSMUST00000124715.7	399510	Map4k5	mm10_genes_promoters
chr12	69958052	69958300	249	*	chr12	69957406	69958405	1000	+	promoter:94516	ENSMUST00000220935.1	73991	Atl1	mm10_genes_promoters
chr12	69962102	69962700	599	*	chr12	69962409	69963408	1000	+	promoter:94517	ENSMUST00000110560.2	100040999	Gm3086	mm10_genes_promoters
chr12	69968302	69968400	99	*	chr12	69968294	69969293	1000	+	promoter:94518	ENSMUST00000221248.1	NA	NA	mm10_genes_promoters
chr12	69969102	69969450	349	*	chr12	69968294	69969293	1000	+	promoter:94518	ENSMUST00000221248.1	NA	NA	mm10_genes_promoters
chr12	69969102	69969450	349	*	chr12	69969386	69970385	1000	+	promoter:94519	ENSMUST00000221921.1	NA	NA	mm10_genes_promoters
chr12	69969102	69969450	349	*	chr12	69969294	69969603	310	+	firstexon:94518	ENSMUST00000221248.1	NA	NA	mm10_genes_firstexons
chr12	69977502	69978150	649	*	chr12	69977884	69978883	1000	-	promoter:97181	ENSMUST00000220735.1	64010	Sav1	mm10_genes_promoters
chr12	69977502	69978150	649	*	chr12	69975968	69977883	1916	-	firstexon:97181	ENSMUST00000220735.1	64010	Sav1	mm10_genes_firstexons
chr12	69980902	69981050	149	*	chr12	69980886	69981190	305	+	firstexon:94520	ENSMUST00000221827.1	NA	NA	mm10_genes_firstexons
chr12	69984252	69984550	299	*	chr12	69984258	69985257	1000	-	promoter:97182	ENSMUST00000222827.1	NA	NA	mm10_genes_promoters
chr12	69984252	69984550	299	*	chr12	69983113	69984257	1145	-	firstexon:97182	ENSMUST00000222827.1	NA	NA	mm10_genes_firstexons
chr12	70029352	70029400	49	*	chr12	70028820	70029819	1000	-	promoter:97194	ENSMUST00000222137.1	NA	NA	mm10_genes_promoters
chr12	70101552	70102850	1299	*	chr12	70102651	70102854	204	-	firstexon:97184	ENSMUST00000085314.10	18080	Nin	mm10_genes_firstexons
chr12	70103602	70103800	199	*	chr12	70102855	70103854	1000	-	promoter:97184	ENSMUST00000085314.10	18080	Nin	mm10_genes_promoters
chr12	70103602	70103800	199	*	chr12	70103361	70104360	1000	-	promoter:97198	ENSMUST00000221141.1	18080	Nin	mm10_genes_promoters
chr12	70113502	70114100	599	*	chr12	70112574	70113573	1000	+	promoter:94521	ENSMUST00000221641.1	NA	NA	mm10_genes_promoters
chr12	70113502	70114100	599	*	chr12	70113718	70114717	1000	-	promoter:97185	ENSMUST00000222237.1	18080	Nin	mm10_genes_promoters
chr12	70113502	70114100	599	*	chr12	70113574	70113653	80	+	firstexon:94521	ENSMUST00000221641.1	NA	NA	mm10_genes_firstexons
chr12	70113502	70114100	599	*	chr12	70113474	70113717	244	-	firstexon:97185	ENSMUST00000222237.1	18080	Nin	mm10_genes_firstexons
chr12	70197652	70197950	299	*	chr12	70197842	70198841	1000	-	promoter:97203	ENSMUST00000162613.1	110095	Pygl	mm10_genes_promoters
chr12	70197652	70197950	299	*	chr12	70197660	70197841	182	-	firstexon:97203	ENSMUST00000162613.1	110095	Pygl	mm10_genes_firstexons
chr12	70250852	70251150	299	*	chr12	70250165	70251164	1000	+	promoter:94529	ENSMUST00000222173.1	NA	NA	mm10_genes_promoters
chr12	70254852	70255200	349	*	chr12	70252321	70257127	4807	-	firstexon:97212	ENSMUST00000223518.1	NA	NA	mm10_genes_firstexons
chr12	70267902	70268200	299	*	chr12	70268049	70269048	1000	-	promoter:97216	ENSMUST00000221306.1	94090	Trim9	mm10_genes_promoters
chr12	70267902	70268200	299	*	chr12	70267993	70268048	56	-	firstexon:97216	ENSMUST00000221306.1	94090	Trim9	mm10_genes_firstexons
chr12	70282702	70283250	549	*	chr12	70281844	70282843	1000	-	promoter:97217	ENSMUST00000222603.1	94090	Trim9	mm10_genes_promoters
chr12	70315652	70315850	199	*	chr12	70315643	70316255	613	-	firstexon:97218	ENSMUST00000220557.1	94090	Trim9	mm10_genes_firstexons
chr12	70317202	70317850	649	*	chr12	70316256	70317255	1000	-	promoter:97218	ENSMUST00000220557.1	94090	Trim9	mm10_genes_promoters
chr12	70455102	70455500	399	*	chr12	70455038	70456037	1000	+	promoter:94532	ENSMUST00000162277.1	72736	Tmx1	mm10_genes_promoters
chr12	70455902	70456050	149	*	chr12	70455038	70456037	1000	+	promoter:94532	ENSMUST00000162277.1	72736	Tmx1	mm10_genes_promoters
chr12	70455902	70456050	149	*	chr12	70456038	70456127	90	+	firstexon:94532	ENSMUST00000162277.1	72736	Tmx1	mm10_genes_firstexons
chr12	70478002	70478200	199	*	chr12	70477615	70478614	1000	+	promoter:94534	ENSMUST00000222328.1	NA	NA	mm10_genes_promoters
chr12	70870502	70870650	149	*	chr12	70870525	70871524	1000	+	promoter:94541	ENSMUST00000220515.1	319710	Frmd6	mm10_genes_promoters
chr12	70871252	70871550	299	*	chr12	70870525	70871524	1000	+	promoter:94541	ENSMUST00000220515.1	319710	Frmd6	mm10_genes_promoters
chr12	70871252	70871550	299	*	chr12	70871525	70871631	107	+	firstexon:94541	ENSMUST00000220515.1	319710	Frmd6	mm10_genes_firstexons
chr12	70894502	70894600	99	*	chr12	70893823	70894822	1000	+	promoter:94542	ENSMUST00000222045.1	319710	Frmd6	mm10_genes_promoters
chr12	70894852	70895550	699	*	chr12	70894823	70895008	186	+	firstexon:94542	ENSMUST00000222045.1	319710	Frmd6	mm10_genes_firstexons
chr12	70939952	70940100	149	*	chr12	70939345	70940344	1000	+	promoter:94550	ENSMUST00000221165.1	NA	NA	mm10_genes_promoters
chr12	70939952	70940100	149	*	chr12	70939942	70940103	162	+	firstexon:94549	ENSMUST00000223549.1	56444	Actr10	mm10_genes_firstexons
chr12	70973602	70973650	49	*	chr12	70973621	70974620	1000	+	promoter:94553	ENSMUST00000160027.7	19167	Psma3	mm10_genes_promoters
chr12	71048052	71048200	149	*	chr12	71047341	71048340	1000	+	promoter:94565	ENSMUST00000135709.1	238247	Arid4a	mm10_genes_promoters
chr12	71308752	71309150	399	*	chr12	71308884	71309883	1000	+	promoter:94572	ENSMUST00000061273.11	59036	Dact1	mm10_genes_promoters
chr12	71308752	71309150	399	*	chr12	71308984	71309983	1000	+	promoter:94573	ENSMUST00000150639.1	59036	Dact1	mm10_genes_promoters
chr12	71335952	71337200	1249	*	chr12	71336628	71337627	1000	+	promoter:94574	ENSMUST00000221224.1	NA	NA	mm10_genes_promoters
chr12	71578102	71578300	199	*	chr12	71577748	71578146	399	+	firstexon:94578	ENSMUST00000221128.1	NA	NA	mm10_genes_firstexons
chr12	71578102	71578300	199	*	chr12	71577965	71578146	182	+	firstexon:94579	ENSMUST00000222033.1	NA	NA	mm10_genes_firstexons
chr12	71889402	71889800	399	*	chr12	71888730	71889729	1000	+	promoter:94585	ENSMUST00000221317.1	208846	Daam1	mm10_genes_promoters
chr12	71889402	71889800	399	*	chr12	71889730	71889838	109	+	firstexon:94585	ENSMUST00000221317.1	208846	Daam1	mm10_genes_firstexons
chr12	72048902	72049100	199	*	chr12	72048709	72049259	551	-	firstexon:97243	ENSMUST00000221336.1	NA	NA	mm10_genes_firstexons
chr12	72071652	72071900	249	*	chr12	72071126	72072125	1000	-	promoter:97244	ENSMUST00000050649.5	238252	Gpr135	mm10_genes_promoters
chr12	72088202	72088500	299	*	chr12	72088164	72089163	1000	+	promoter:94590	ENSMUST00000134041.7	104771	Jkamp	mm10_genes_promoters
chr12	72090052	72090150	99	*	chr12	72089705	72090110	406	+	firstexon:94591	ENSMUST00000152381.1	104771	Jkamp	mm10_genes_firstexons
chr12	72099402	72099800	399	*	chr12	72098791	72099790	1000	+	promoter:94592	ENSMUST00000145752.1	104771	Jkamp	mm10_genes_promoters
chr12	72099402	72099800	399	*	chr12	72099791	72100123	333	+	firstexon:94592	ENSMUST00000145752.1	104771	Jkamp	mm10_genes_firstexons
chr12	72409302	72409550	249	*	chr12	72409055	72410054	1000	-	promoter:97252	ENSMUST00000078505.13	104001	Rtn1	mm10_genes_promoters
chr12	72519652	72519900	249	*	chr12	72519091	72520090	1000	+	promoter:94602	ENSMUST00000221282.1	NA	NA	mm10_genes_promoters
chr12	72662602	72662850	249	*	chr12	72662551	72664780	2230	-	firstexon:97268	ENSMUST00000221674.1	NA	NA	mm10_genes_firstexons
chr12	72783702	72784550	849	*	chr12	72782703	72783702	1000	+	promoter:94610	ENSMUST00000222896.1	19042	Ppm1a	mm10_genes_promoters
chr12	72783702	72784550	849	*	chr12	72783703	72784536	834	+	firstexon:94610	ENSMUST00000222896.1	19042	Ppm1a	mm10_genes_firstexons
chr12	72792002	72792300	299	*	chr12	72791125	72793010	1886	+	firstexon:94612	ENSMUST00000222920.1	NA	NA	mm10_genes_firstexons
chr12	72951502	72951600	99	*	chr12	72950895	72951710	816	+	firstexon:94618	ENSMUST00000195404.1	NA	NA	mm10_genes_firstexons
chr12	73287452	73288300	849	*	chr12	73286710	73287709	1000	-	promoter:97286	ENSMUST00000116420.3	76357	Trmt5	mm10_genes_promoters
chr12	73287452	73288300	849	*	chr12	73286711	73287710	1000	-	promoter:97288	ENSMUST00000221189.1	76357	Trmt5	mm10_genes_promoters
chr12	73355252	73355450	199	*	chr12	73355081	73355344	264	+	firstexon:94630	ENSMUST00000222671.1	NA	NA	mm10_genes_firstexons
chr12	73583602	73583850	249	*	chr12	73583796	73584795	1000	+	promoter:94633	ENSMUST00000221153.1	18755	Prkch	mm10_genes_promoters
chr12	73583602	73583850	249	*	chr12	73583797	73584796	1000	+	promoter:94634	ENSMUST00000021527.14	18755	Prkch	mm10_genes_promoters
chr12	73583602	73583850	249	*	chr12	73583843	73584842	1000	+	promoter:94635	ENSMUST00000119092.1	18755	Prkch	mm10_genes_promoters
chr12	73793302	73793650	349	*	chr12	73792483	73793482	1000	+	promoter:94637	ENSMUST00000223088.1	NA	NA	mm10_genes_promoters
chr12	73793302	73793650	349	*	chr12	73792488	73793487	1000	+	promoter:94638	ENSMUST00000222997.1	NA	NA	mm10_genes_promoters
chr12	73793302	73793650	349	*	chr12	73793483	73793605	123	+	firstexon:94637	ENSMUST00000223088.1	NA	NA	mm10_genes_firstexons
chr12	73793302	73793650	349	*	chr12	73793488	73793535	48	+	firstexon:94638	ENSMUST00000222997.1	NA	NA	mm10_genes_firstexons
chr12	73822352	73822600	249	*	chr12	73821587	73822586	1000	+	promoter:94639	ENSMUST00000222647.1	NA	NA	mm10_genes_promoters
chr12	73822352	73822600	249	*	chr12	73822587	73822637	51	+	firstexon:94639	ENSMUST00000222647.1	NA	NA	mm10_genes_firstexons
chr12	73926552	73926750	199	*	chr12	73925602	73926601	1000	+	promoter:94643	ENSMUST00000149740.1	15251	Hif1a	mm10_genes_promoters
chr12	73926552	73926750	199	*	chr12	73926602	73926747	146	+	firstexon:94643	ENSMUST00000149740.1	15251	Hif1a	mm10_genes_firstexons
chr12	73950502	73950650	149	*	chr12	73949815	73950814	1000	-	promoter:97294	ENSMUST00000221427.1	NA	NA	mm10_genes_promoters
chr12	73950502	73950650	149	*	chr12	73949786	73950785	1000	-	promoter:97296	ENSMUST00000125308.2	NA	NA	mm10_genes_promoters
chr12	73963652	73963750	99	*	chr12	73963481	73964480	1000	+	promoter:94647	ENSMUST00000222025.1	75627	Snapc1	mm10_genes_promoters
chr12	73963652	73963750	99	*	chr12	73963526	73964525	1000	+	promoter:94648	ENSMUST00000021532.5	75627	Snapc1	mm10_genes_promoters
chr12	73996502	73996900	399	*	chr12	73996661	73997660	1000	+	promoter:94652	ENSMUST00000221220.1	238266	Syt16	mm10_genes_promoters
chr12	73996502	73996900	399	*	chr12	73996761	73997760	1000	+	promoter:94653	ENSMUST00000110451.3	238266	Syt16	mm10_genes_promoters
chr12	73996502	73996900	399	*	chr12	73996777	73997776	1000	+	promoter:94654	ENSMUST00000221973.1	238266	Syt16	mm10_genes_promoters
chr12	73996502	73996900	399	*	chr12	73996799	73997798	1000	+	promoter:94655	ENSMUST00000221073.1	238266	Syt16	mm10_genes_promoters
chr12	75307352	75307550	199	*	chr12	75307322	75308321	1000	+	promoter:94666	ENSMUST00000118602.7	80837	Rhoj	mm10_genes_promoters
chr12	75307352	75307550	199	*	chr12	75307322	75308321	1000	+	promoter:94667	ENSMUST00000118966.7	80837	Rhoj	mm10_genes_promoters
chr12	75307352	75307550	199	*	chr12	75307322	75308321	1000	+	promoter:94668	ENSMUST00000055390.5	80837	Rhoj	mm10_genes_promoters
chr12	75506952	75507050	99	*	chr12	75505800	75508745	2946	-	firstexon:97308	ENSMUST00000218033.1	NA	NA	mm10_genes_firstexons
chr12	75507302	75507450	149	*	chr12	75505800	75508745	2946	-	firstexon:97308	ENSMUST00000218033.1	NA	NA	mm10_genes_firstexons
chr12	75549952	75550150	199	*	chr12	75549675	75550674	1000	-	promoter:97307	ENSMUST00000218716.1	26932	Ppp2r5e	mm10_genes_promoters
chr12	75579402	75579850	449	*	chr12	75578865	75579864	1000	+	promoter:94671	ENSMUST00000219909.1	NA	NA	mm10_genes_promoters
chr12	75631052	75631450	399	*	chr12	75631319	75632318	1000	-	promoter:97311	ENSMUST00000238938.1	665931	Rplp2-ps1	mm10_genes_promoters
chr12	75631052	75631450	399	*	chr12	75630971	75631318	348	-	firstexon:97311	ENSMUST00000238938.1	665931	Rplp2-ps1	mm10_genes_firstexons
chr12	75631902	75631950	49	*	chr12	75631319	75632318	1000	-	promoter:97311	ENSMUST00000238938.1	665931	Rplp2-ps1	mm10_genes_promoters
chr12	75632302	75633650	1349	*	chr12	75631319	75632318	1000	-	promoter:97311	ENSMUST00000238938.1	665931	Rplp2-ps1	mm10_genes_promoters
chr12	75852502	75852650	149	*	chr12	75851730	75852729	1000	+	promoter:94678	ENSMUST00000148324.1	319565	Syne2	mm10_genes_promoters
chr12	76071452	76071700	249	*	chr12	76071016	76072015	1000	+	promoter:94685	ENSMUST00000131480.7	319565	Syne2	mm10_genes_promoters
chr12	76072102	76072300	199	*	chr12	76072016	76072283	268	+	firstexon:94685	ENSMUST00000131480.7	319565	Syne2	mm10_genes_firstexons
chr12	76080502	76081100	599	*	chr12	76080656	76081655	1000	+	promoter:94686	ENSMUST00000154509.7	319565	Syne2	mm10_genes_promoters
chr12	76080502	76081100	599	*	chr12	76080939	76081938	1000	+	promoter:94687	ENSMUST00000126903.1	319565	Syne2	mm10_genes_promoters
chr12	76086602	76087000	399	*	chr12	76086760	76087759	1000	+	promoter:94688	ENSMUST00000132161.1	319565	Syne2	mm10_genes_promoters
chr12	76278452	76278500	49	*	chr12	76277717	76278716	1000	-	promoter:97326	ENSMUST00000218456.1	NA	NA	mm10_genes_promoters
chr12	76307202	76307350	149	*	chr12	76306984	76307983	1000	-	promoter:97327	ENSMUST00000218341.1	NA	NA	mm10_genes_promoters
chr12	76307202	76307350	149	*	chr12	76307066	76307263	198	+	firstexon:94696	ENSMUST00000220321.1	108156	Mthfd1	mm10_genes_firstexons
chr12	76307802	76308350	549	*	chr12	76306984	76307983	1000	-	promoter:97327	ENSMUST00000218341.1	NA	NA	mm10_genes_promoters
chr12	76444502	76444550	49	*	chr12	76443560	76444559	1000	+	promoter:94708	ENSMUST00000101281.2	100041694	Ppp1r36dn	mm10_genes_promoters
chr12	76444502	76444550	49	*	chr12	76444497	76444665	169	+	firstexon:94707	ENSMUST00000219367.1	100041694	Ppp1r36dn	mm10_genes_firstexons
chr12	76545802	76546200	399	*	chr12	76546025	76547024	1000	+	promoter:94715	ENSMUST00000218380.1	263406	Plekhg3	mm10_genes_promoters
chr12	76545802	76546200	399	*	chr12	76546043	76547042	1000	+	promoter:94716	ENSMUST00000219751.1	263406	Plekhg3	mm10_genes_promoters
chr12	76548302	76548450	149	*	chr12	76547816	76548815	1000	-	promoter:97339	ENSMUST00000219353.1	100504549	AI463170	mm10_genes_promoters
chr12	76548302	76548450	149	*	chr12	76547853	76548852	1000	-	promoter:97340	ENSMUST00000220157.1	100504549	AI463170	mm10_genes_promoters
chr12	76548302	76548450	149	*	chr12	76547944	76548943	1000	-	promoter:97341	ENSMUST00000217839.1	NA	NA	mm10_genes_promoters
chr12	76548302	76548450	149	*	chr12	76547891	76548890	1000	-	promoter:97342	ENSMUST00000218453.1	100504549	AI463170	mm10_genes_promoters
chr12	76548752	76549050	299	*	chr12	76547816	76548815	1000	-	promoter:97339	ENSMUST00000219353.1	100504549	AI463170	mm10_genes_promoters
chr12	76548752	76549050	299	*	chr12	76547853	76548852	1000	-	promoter:97340	ENSMUST00000220157.1	100504549	AI463170	mm10_genes_promoters
chr12	76548752	76549050	299	*	chr12	76547944	76548943	1000	-	promoter:97341	ENSMUST00000217839.1	NA	NA	mm10_genes_promoters
chr12	76548752	76549050	299	*	chr12	76547891	76548890	1000	-	promoter:97342	ENSMUST00000218453.1	100504549	AI463170	mm10_genes_promoters
chr12	76562152	76562200	49	*	chr12	76561238	76562237	1000	+	promoter:94717	ENSMUST00000218357.1	263406	Plekhg3	mm10_genes_promoters
chr12	76570752	76570800	49	*	chr12	76570550	76571549	1000	+	promoter:94719	ENSMUST00000218427.1	263406	Plekhg3	mm10_genes_promoters
chr12	76570752	76570800	49	*	chr12	76569776	76571642	1867	+	firstexon:94718	ENSMUST00000219426.1	263406	Plekhg3	mm10_genes_firstexons
chr12	76571102	76571650	549	*	chr12	76570550	76571549	1000	+	promoter:94719	ENSMUST00000218427.1	263406	Plekhg3	mm10_genes_promoters
chr12	76571102	76571650	549	*	chr12	76569776	76571642	1867	+	firstexon:94718	ENSMUST00000219426.1	263406	Plekhg3	mm10_genes_firstexons
chr12	76571102	76571650	549	*	chr12	76571550	76571642	93	+	firstexon:94719	ENSMUST00000218427.1	263406	Plekhg3	mm10_genes_firstexons
chr12	76583652	76583950	299	*	chr12	76583760	76584086	327	-	firstexon:97344	ENSMUST00000170532.1	20741	Sptb	mm10_genes_firstexons
chr12	76769102	76769300	199	*	chr12	76768488	76773393	4906	+	firstexon:94726	ENSMUST00000152917.1	211151	Churc1	mm10_genes_firstexons
chr12	76819052	76819400	349	*	chr12	76818375	76819374	1000	-	promoter:97353	ENSMUST00000118604.7	104886	Rab15	mm10_genes_promoters
chr12	76819052	76819400	349	*	chr12	76819097	76820096	1000	-	promoter:97355	ENSMUST00000141622.2	104886	Rab15	mm10_genes_promoters
chr12	76819052	76819400	349	*	chr12	76818976	76819096	121	-	firstexon:97355	ENSMUST00000141622.2	104886	Rab15	mm10_genes_firstexons
chr12	76819902	76820400	499	*	chr12	76819097	76820096	1000	-	promoter:97355	ENSMUST00000141622.2	104886	Rab15	mm10_genes_promoters
chr12	76839102	76839400	299	*	chr12	76839295	76840294	1000	+	promoter:94729	ENSMUST00000123887.1	110606	Fntb	mm10_genes_promoters
chr12	76840352	76840900	549	*	chr12	76840295	76840420	126	+	firstexon:94729	ENSMUST00000123887.1	110606	Fntb	mm10_genes_firstexons
chr12	76886252	76886600	349	*	chr12	76886058	76887057	1000	+	promoter:94730	ENSMUST00000154743.1	110606	Fntb	mm10_genes_promoters
chr12	76909352	76909550	199	*	chr12	76908486	76909485	1000	+	promoter:94731	ENSMUST00000136939.1	110606	Fntb	mm10_genes_promoters
chr12	76909352	76909550	199	*	chr12	76908992	76909991	1000	+	promoter:94732	ENSMUST00000130605.1	110606	Fntb	mm10_genes_promoters
chr12	76909352	76909550	199	*	chr12	76909486	76909761	276	+	firstexon:94731	ENSMUST00000136939.1	110606	Fntb	mm10_genes_firstexons
chr12	76910152	76910400	249	*	chr12	76909992	76910343	352	+	firstexon:94732	ENSMUST00000130605.1	110606	Fntb	mm10_genes_firstexons
chr12	76942052	76942150	99	*	chr12	76941794	76942793	1000	-	promoter:97362	ENSMUST00000218256.1	NA	NA	mm10_genes_promoters
chr12	76953152	76953650	499	*	chr12	76953170	76954169	1000	-	promoter:97363	ENSMUST00000217914.1	NA	NA	mm10_genes_promoters
chr12	76953152	76953650	499	*	chr12	76952511	76953169	659	-	firstexon:97363	ENSMUST00000217914.1	NA	NA	mm10_genes_firstexons
chr12	76953152	76953650	499	*	chr12	76953650	76954409	760	-	firstexon:97364	ENSMUST00000219538.1	17187	Max	mm10_genes_firstexons
chr12	76955052	76955650	599	*	chr12	76954410	76955409	1000	-	promoter:97364	ENSMUST00000219538.1	17187	Max	mm10_genes_promoters
chr12	78753302	78753550	249	*	chr12	78752789	78753788	1000	-	promoter:97374	ENSMUST00000158197.1	NA	NA	mm10_genes_promoters
chr12	78980952	78981050	99	*	chr12	78980764	78981763	1000	-	promoter:97382	ENSMUST00000174072.7	268567	Tmem229b	mm10_genes_promoters
chr12	78980952	78981050	99	*	chr12	78980779	78981778	1000	-	promoter:97385	ENSMUST00000174344.1	268567	Tmem229b	mm10_genes_promoters
chr12	78981452	78981500	49	*	chr12	78980764	78981763	1000	-	promoter:97382	ENSMUST00000174072.7	268567	Tmem229b	mm10_genes_promoters
chr12	78981452	78981500	49	*	chr12	78980779	78981778	1000	-	promoter:97385	ENSMUST00000174344.1	268567	Tmem229b	mm10_genes_promoters
chr12	79034952	79035200	249	*	chr12	79034636	79035635	1000	+	promoter:94777	ENSMUST00000219956.1	211945	Plekhh1	mm10_genes_promoters
chr12	79208602	79208750	149	*	chr12	79207914	79208913	1000	+	promoter:94782	ENSMUST00000021548.11	77974	Rdh12	mm10_genes_promoters
chr12	79208602	79208750	149	*	chr12	79207931	79208930	1000	+	promoter:94783	ENSMUST00000122227.7	77974	Rdh12	mm10_genes_promoters
chr12	79208602	79208750	149	*	chr12	79207947	79208946	1000	+	promoter:94784	ENSMUST00000151980.1	77974	Rdh12	mm10_genes_promoters
chr12	79210752	79210950	199	*	chr12	79210661	79210959	299	+	firstexon:94785	ENSMUST00000140823.1	77974	Rdh12	mm10_genes_firstexons
chr12	79237252	79237550	299	*	chr12	79236674	79237673	1000	-	promoter:97405	ENSMUST00000218433.1	211978	Zfyve26	mm10_genes_promoters
chr12	79237252	79237550	299	*	chr12	79237385	79238384	1000	-	promoter:97406	ENSMUST00000219105.1	211978	Zfyve26	mm10_genes_promoters
chr12	79237252	79237550	299	*	chr12	79236674	79237673	1000	-	promoter:97407	ENSMUST00000218447.1	NA	NA	mm10_genes_promoters
chr12	79237252	79237550	299	*	chr12	79237173	79237384	212	-	firstexon:97406	ENSMUST00000219105.1	211978	Zfyve26	mm10_genes_firstexons
chr12	80081352	80081450	99	*	chr12	80081435	80082434	1000	-	promoter:97422	ENSMUST00000218323.1	NA	NA	mm10_genes_promoters
chr12	80081352	80081450	99	*	chr12	80081104	80081434	331	-	firstexon:97422	ENSMUST00000218323.1	NA	NA	mm10_genes_firstexons
chr12	80116502	80116950	449	*	chr12	80115863	80117199	1337	+	firstexon:94791	ENSMUST00000219015.1	NA	NA	mm10_genes_firstexons
chr12	80120552	80120650	99	*	chr12	80120546	80121139	594	-	firstexon:97427	ENSMUST00000218078.1	NA	NA	mm10_genes_firstexons
chr12	80133352	80133400	49	*	chr12	80132803	80133802	1000	-	promoter:97428	ENSMUST00000219349.1	69548	2310015A10Rik	mm10_genes_promoters
chr12	80133352	80133400	49	*	chr12	80132597	80133596	1000	-	promoter:97429	ENSMUST00000220125.1	69548	2310015A10Rik	mm10_genes_promoters
chr12	80133352	80133400	49	*	chr12	80132845	80133844	1000	-	promoter:97430	ENSMUST00000180643.2	69548	2310015A10Rik	mm10_genes_promoters
chr12	80168852	80169050	199	*	chr12	80168858	80170151	1294	-	firstexon:97434	ENSMUST00000219382.1	109711	Actn1	mm10_genes_firstexons
chr12	80191102	80192050	949	*	chr12	80191429	80192428	1000	-	promoter:97437	ENSMUST00000220316.1	NA	NA	mm10_genes_promoters
chr12	80191102	80192050	949	*	chr12	80191286	80191428	143	-	firstexon:97437	ENSMUST00000220316.1	NA	NA	mm10_genes_firstexons
chr12	80208252	80208450	199	*	chr12	80208243	80209242	1000	+	promoter:94792	ENSMUST00000218235.1	NA	NA	mm10_genes_promoters
chr12	80209252	80209700	449	*	chr12	80209243	80209446	204	+	firstexon:94792	ENSMUST00000218235.1	NA	NA	mm10_genes_firstexons
chr12	80644852	80645050	199	*	chr12	80644342	80645341	1000	-	promoter:97449	ENSMUST00000021559.13	13877	Erh	mm10_genes_promoters
chr12	80644852	80645050	199	*	chr12	80644112	80645111	1000	-	promoter:97452	ENSMUST00000218740.1	13877	Erh	mm10_genes_promoters
chr12	80644852	80645050	199	*	chr12	80643883	80644976	1094	+	firstexon:94811	ENSMUST00000219706.1	328133	Slc39a9	mm10_genes_firstexons
chr12	80644852	80645050	199	*	chr12	80644239	80644976	738	+	firstexon:94813	ENSMUST00000085245.6	328133	Slc39a9	mm10_genes_firstexons
chr12	80644852	80645050	199	*	chr12	80644510	80644976	467	+	firstexon:94815	ENSMUST00000217889.1	328133	Slc39a9	mm10_genes_firstexons
chr12	80758952	80759450	499	*	chr12	80758406	80760245	1840	+	firstexon:94823	ENSMUST00000181092.2	NA	NA	mm10_genes_firstexons
chr12	80947152	80947650	499	*	chr12	80946376	80947381	1006	+	firstexon:94839	ENSMUST00000151036.1	20384	Srsf5	mm10_genes_firstexons
chr12	81026052	81026100	49	*	chr12	81025808	81026807	1000	+	promoter:94840	ENSMUST00000110347.8	64075	Smoc1	mm10_genes_promoters
chr12	81026052	81026100	49	*	chr12	81025828	81026827	1000	+	promoter:94841	ENSMUST00000021564.10	64075	Smoc1	mm10_genes_promoters
chr12	81026052	81026100	49	*	chr12	81025828	81026827	1000	+	promoter:94842	ENSMUST00000129362.1	64075	Smoc1	mm10_genes_promoters
chr12	81334002	81334150	149	*	chr12	81333165	81334164	1000	-	promoter:97464	ENSMUST00000085238.12	110893	Slc8a3	mm10_genes_promoters
chr12	81334002	81334150	149	*	chr12	81333181	81334180	1000	-	promoter:97466	ENSMUST00000182208.7	110893	Slc8a3	mm10_genes_promoters
chr12	81334002	81334150	149	*	chr12	81333181	81334180	1000	-	promoter:97468	ENSMUST00000183102.1	110893	Slc8a3	mm10_genes_promoters
chr12	81510852	81510950	99	*	chr12	81510829	81511430	602	-	firstexon:97490	ENSMUST00000114201.2	24071	Synj2bp	mm10_genes_firstexons
chr12	81782202	81782400	199	*	chr12	81781358	81783031	1674	+	firstexon:94852	ENSMUST00000221909.1	NA	NA	mm10_genes_firstexons
chr12	81858952	81859150	199	*	chr12	81859023	81860022	1000	+	promoter:94854	ENSMUST00000221721.1	54604	Pcnx1	mm10_genes_promoters
chr12	81858952	81859150	199	*	chr12	81859030	81860029	1000	+	promoter:94855	ENSMUST00000021567.5	54604	Pcnx1	mm10_genes_promoters
chr12	81918552	81918950	399	*	chr12	81917643	81918642	1000	+	promoter:94857	ENSMUST00000221675.1	54604	Pcnx1	mm10_genes_promoters
chr12	81918552	81918950	399	*	chr12	81918643	81919380	738	+	firstexon:94857	ENSMUST00000221675.1	54604	Pcnx1	mm10_genes_firstexons
chr12	81919252	81919750	499	*	chr12	81918643	81919380	738	+	firstexon:94857	ENSMUST00000221675.1	54604	Pcnx1	mm10_genes_firstexons
chr12	81990602	81991000	399	*	chr12	81990749	81991748	1000	+	promoter:94860	ENSMUST00000221472.1	54604	Pcnx1	mm10_genes_promoters
chr12	82000102	82000500	399	*	chr12	81999268	82000267	1000	+	promoter:94862	ENSMUST00000223212.1	NA	NA	mm10_genes_promoters
chr12	82000102	82000500	399	*	chr12	82000268	82000919	652	+	firstexon:94862	ENSMUST00000223212.1	NA	NA	mm10_genes_firstexons
chr12	82420452	82420650	199	*	chr12	82419615	82420614	1000	+	promoter:94873	ENSMUST00000221169.1	217692	Sipa1l1	mm10_genes_promoters
chr12	82420452	82420650	199	*	chr12	82420615	82420662	48	+	firstexon:94873	ENSMUST00000221169.1	217692	Sipa1l1	mm10_genes_firstexons
chr12	82439602	82439900	299	*	chr12	82439547	82440546	1000	+	promoter:94874	ENSMUST00000221327.1	NA	NA	mm10_genes_promoters
chr12	82440952	82441050	99	*	chr12	82440547	82440960	414	+	firstexon:94874	ENSMUST00000221327.1	NA	NA	mm10_genes_firstexons
chr12	82588002	82588100	99	*	chr12	82587292	82588291	1000	+	promoter:94876	ENSMUST00000201602.3	50779	Rgs6	mm10_genes_promoters
chr12	83045752	83046750	999	*	chr12	83045990	83046989	1000	+	promoter:94895	ENSMUST00000190964.1	NA	NA	mm10_genes_promoters
chr12	83047402	83047550	149	*	chr12	83046990	83048120	1131	+	firstexon:94895	ENSMUST00000190964.1	NA	NA	mm10_genes_firstexons
chr12	83106152	83106700	549	*	chr12	83105787	83106786	1000	+	promoter:94896	ENSMUST00000201767.1	50779	Rgs6	mm10_genes_promoters
chr12	83115552	83115800	249	*	chr12	83115225	83116224	1000	+	promoter:94897	ENSMUST00000201512.1	50779	Rgs6	mm10_genes_promoters
chr12	83121402	83121900	499	*	chr12	83121214	83122213	1000	+	promoter:94898	ENSMUST00000192978.1	NA	NA	mm10_genes_promoters
chr12	83121402	83121900	499	*	chr12	83121315	83122116	802	-	firstexon:97513	ENSMUST00000193468.1	NA	NA	mm10_genes_firstexons
chr12	83122402	83123100	699	*	chr12	83122117	83123116	1000	-	promoter:97513	ENSMUST00000193468.1	NA	NA	mm10_genes_promoters
chr12	83122402	83123100	699	*	chr12	83122214	83123155	942	+	firstexon:94898	ENSMUST00000192978.1	NA	NA	mm10_genes_firstexons
chr12	83294002	83294850	849	*	chr12	83294429	83295428	1000	-	promoter:97516	ENSMUST00000140327.7	70127	Dpf3	mm10_genes_promoters
chr12	83294002	83294850	849	*	chr12	83294362	83294428	67	-	firstexon:97516	ENSMUST00000140327.7	70127	Dpf3	mm10_genes_firstexons
chr12	83440752	83441200	449	*	chr12	83439921	83440920	1000	-	promoter:97520	ENSMUST00000177801.1	70127	Dpf3	mm10_genes_promoters
chr12	83519602	83520000	399	*	chr12	83519466	83520465	1000	+	promoter:94900	ENSMUST00000021645.8	73828	Dcaf4	mm10_genes_promoters
chr12	83519602	83520000	399	*	chr12	83519634	83520633	1000	+	promoter:94901	ENSMUST00000222502.1	73828	Dcaf4	mm10_genes_promoters
chr12	83523652	83523900	249	*	chr12	83523788	83524787	1000	+	promoter:94902	ENSMUST00000221769.1	73828	Dcaf4	mm10_genes_promoters
chr12	83524902	83525100	199	*	chr12	83525000	83525999	1000	+	promoter:94903	ENSMUST00000223291.1	73828	Dcaf4	mm10_genes_promoters
chr12	83524902	83525100	199	*	chr12	83525074	83526073	1000	+	promoter:94904	ENSMUST00000222833.1	73828	Dcaf4	mm10_genes_promoters
chr12	83524902	83525100	199	*	chr12	83524788	83525058	271	+	firstexon:94902	ENSMUST00000221769.1	73828	Dcaf4	mm10_genes_firstexons
chr12	83525702	83526500	799	*	chr12	83525000	83525999	1000	+	promoter:94903	ENSMUST00000223291.1	73828	Dcaf4	mm10_genes_promoters
chr12	83525702	83526500	799	*	chr12	83525074	83526073	1000	+	promoter:94904	ENSMUST00000222833.1	73828	Dcaf4	mm10_genes_promoters
chr12	83525702	83526500	799	*	chr12	83526000	83526240	241	+	firstexon:94903	ENSMUST00000223291.1	73828	Dcaf4	mm10_genes_firstexons
chr12	83525702	83526500	799	*	chr12	83526074	83526240	167	+	firstexon:94904	ENSMUST00000222833.1	73828	Dcaf4	mm10_genes_firstexons
chr12	83551352	83551700	349	*	chr12	83551466	83551705	240	-	firstexon:97523	ENSMUST00000221228.1	217695	Zfyve1	mm10_genes_firstexons
chr12	83594502	83595000	499	*	chr12	83591336	83595687	4352	-	firstexon:97525	ENSMUST00000223222.1	NA	NA	mm10_genes_firstexons
chr12	83650002	83650150	149	*	chr12	83648302	83652107	3806	+	firstexon:94921	ENSMUST00000182032.1	NA	NA	mm10_genes_firstexons
chr12	83876902	83876950	49	*	chr12	83876811	83877810	1000	-	promoter:97531	ENSMUST00000110298.8	18222	Numb	mm10_genes_promoters
chr12	83876902	83876950	49	*	chr12	83876799	83877798	1000	-	promoter:97540	ENSMUST00000125089.1	18222	Numb	mm10_genes_promoters
chr12	83949702	83949850	149	*	chr12	83949608	83950607	1000	+	promoter:94939	ENSMUST00000053744.8	71952	Riox1	mm10_genes_promoters
chr12	83951802	83952500	699	*	chr12	83950841	83951840	1000	-	promoter:97544	ENSMUST00000222424.1	NA	NA	mm10_genes_promoters
chr12	83951802	83952500	699	*	chr12	83950854	83951853	1000	-	promoter:97546	ENSMUST00000223215.1	NA	NA	mm10_genes_promoters
chr12	83951802	83952500	699	*	chr12	83951356	83952355	1000	-	promoter:97547	ENSMUST00000181399.1	NA	NA	mm10_genes_promoters
chr12	83951802	83952500	699	*	chr12	83950608	83952951	2344	+	firstexon:94939	ENSMUST00000053744.8	71952	Riox1	mm10_genes_firstexons
chr12	84012902	84013200	299	*	chr12	84012864	84014581	1718	+	firstexon:94943	ENSMUST00000222591.1	26897	Acot1	mm10_genes_firstexons
chr12	84037602	84037650	49	*	chr12	84037379	84038378	1000	+	promoter:94946	ENSMUST00000021652.4	171282	Acot4	mm10_genes_promoters
chr12	84037902	84038100	199	*	chr12	84037379	84038378	1000	+	promoter:94946	ENSMUST00000021652.4	171282	Acot4	mm10_genes_promoters
chr12	84037902	84038100	199	*	chr12	84037707	84038706	1000	+	promoter:94947	ENSMUST00000128162.1	171282	Acot4	mm10_genes_promoters
chr12	84037902	84038100	199	*	chr12	84037935	84038934	1000	+	promoter:94948	ENSMUST00000221229.1	171281	Acot3	mm10_genes_promoters
chr12	84053102	84053250	149	*	chr12	84053096	84053941	846	+	firstexon:94952	ENSMUST00000223080.1	171281	Acot3	mm10_genes_firstexons
chr12	84147202	84147500	299	*	chr12	84146131	84148489	2359	-	firstexon:97551	ENSMUST00000061425.2	70481	Pnma1	mm10_genes_firstexons
chr12	84154852	84155050	199	*	chr12	84154895	84155232	338	-	firstexon:97555	ENSMUST00000137562.1	238317	Mideas	mm10_genes_firstexons
chr12	84184802	84184850	49	*	chr12	84184536	84187806	3271	-	firstexon:97557	ENSMUST00000220651.1	NA	NA	mm10_genes_firstexons
chr12	84185702	84185900	199	*	chr12	84184536	84187806	3271	-	firstexon:97557	ENSMUST00000220651.1	NA	NA	mm10_genes_firstexons
chr12	84186402	84187250	849	*	chr12	84184536	84187806	3271	-	firstexon:97557	ENSMUST00000220651.1	NA	NA	mm10_genes_firstexons
chr12	84187502	84188050	549	*	chr12	84187807	84188806	1000	-	promoter:97557	ENSMUST00000220651.1	NA	NA	mm10_genes_promoters
chr12	84187502	84188050	549	*	chr12	84184536	84187806	3271	-	firstexon:97557	ENSMUST00000220651.1	NA	NA	mm10_genes_firstexons
chr12	84195402	84195950	549	*	chr12	84194969	84195968	1000	+	promoter:94964	ENSMUST00000223261.1	NA	NA	mm10_genes_promoters
chr12	84216852	84216900	49	*	chr12	84216138	84217137	1000	-	promoter:97558	ENSMUST00000220851.1	NA	NA	mm10_genes_promoters
chr12	84284452	84284750	299	*	chr12	84284232	84285231	1000	+	promoter:94965	ENSMUST00000123614.7	77219	Ptgr2	mm10_genes_promoters
chr12	84284452	84284750	299	*	chr12	84284365	84285364	1000	+	promoter:94966	ENSMUST00000138733.7	77219	Ptgr2	mm10_genes_promoters
chr12	84284452	84284750	299	*	chr12	84284374	84285373	1000	+	promoter:94967	ENSMUST00000147363.7	77219	Ptgr2	mm10_genes_promoters
chr12	84284452	84284750	299	*	chr12	84284381	84285380	1000	+	promoter:94968	ENSMUST00000128158.7	77219	Ptgr2	mm10_genes_promoters
chr12	84284452	84284750	299	*	chr12	84284384	84285383	1000	+	promoter:94969	ENSMUST00000128541.7	77219	Ptgr2	mm10_genes_promoters
chr12	84284452	84284750	299	*	chr12	84284399	84285398	1000	+	promoter:94970	ENSMUST00000150720.7	77219	Ptgr2	mm10_genes_promoters
chr12	84284452	84284750	299	*	chr12	84284400	84285399	1000	+	promoter:94971	ENSMUST00000135001.7	77219	Ptgr2	mm10_genes_promoters
chr12	84284452	84284750	299	*	chr12	84284406	84285405	1000	+	promoter:94972	ENSMUST00000146377.7	77219	Ptgr2	mm10_genes_promoters
chr12	84284452	84284750	299	*	chr12	84284413	84285412	1000	+	promoter:94973	ENSMUST00000123693.1	77219	Ptgr2	mm10_genes_promoters
chr12	84409552	84409800	249	*	chr12	84409030	84410029	1000	-	promoter:97567	ENSMUST00000110272.8	12499	Entpd5	mm10_genes_promoters
chr12	84409552	84409800	249	*	chr12	84409015	84410014	1000	-	promoter:97568	ENSMUST00000120942.7	12499	Entpd5	mm10_genes_promoters
chr12	84409552	84409800	249	*	chr12	84408985	84409984	1000	-	promoter:97572	ENSMUST00000136511.1	12499	Entpd5	mm10_genes_promoters
chr12	84417652	84418250	599	*	chr12	84417196	84418578	1383	+	firstexon:95005	ENSMUST00000183146.1	66381	Rnf113a2	mm10_genes_firstexons
chr12	84530302	84530650	349	*	chr12	84530044	84530444	401	+	firstexon:95011	ENSMUST00000222741.1	NA	NA	mm10_genes_firstexons
chr12	84568702	84569000	299	*	chr12	84568762	84569761	1000	+	promoter:95012	ENSMUST00000021665.11	12677	Vsx2	mm10_genes_promoters
chr12	84568702	84569000	299	*	chr12	84568840	84569839	1000	+	promoter:95013	ENSMUST00000169934.3	12677	Vsx2	mm10_genes_promoters
chr12	84608502	84608550	49	*	chr12	84608208	84611905	3698	-	firstexon:97584	ENSMUST00000220678.1	NA	NA	mm10_genes_firstexons
chr12	84609452	84609500	49	*	chr12	84608208	84611905	3698	-	firstexon:97584	ENSMUST00000220678.1	NA	NA	mm10_genes_firstexons
chr12	84611702	84613150	1449	*	chr12	84611906	84612905	1000	-	promoter:97584	ENSMUST00000220678.1	NA	NA	mm10_genes_promoters
chr12	84611702	84613150	1449	*	chr12	84608208	84611905	3698	-	firstexon:97584	ENSMUST00000220678.1	NA	NA	mm10_genes_firstexons
chr12	84613652	84615400	1749	*	chr12	84615388	84616387	1000	-	promoter:97586	ENSMUST00000222889.1	19300	Abcd4	mm10_genes_promoters
chr12	84613652	84615400	1749	*	chr12	84615326	84615387	62	-	firstexon:97586	ENSMUST00000222889.1	19300	Abcd4	mm10_genes_firstexons
chr12	84615852	84616850	999	*	chr12	84615388	84616387	1000	-	promoter:97586	ENSMUST00000222889.1	19300	Abcd4	mm10_genes_promoters
chr12	84618052	84618400	349	*	chr12	84617371	84618370	1000	-	promoter:97579	ENSMUST00000222581.1	19300	Abcd4	mm10_genes_promoters
chr12	84618052	84618400	349	*	chr12	84617414	84618413	1000	-	promoter:97580	ENSMUST00000223107.1	19300	Abcd4	mm10_genes_promoters
chr12	84618052	84618400	349	*	chr12	84617371	84618370	1000	-	promoter:97581	ENSMUST00000021666.5	19300	Abcd4	mm10_genes_promoters
chr12	84618052	84618400	349	*	chr12	84617358	84618357	1000	-	promoter:97583	ENSMUST00000220952.1	19300	Abcd4	mm10_genes_promoters
chr12	84618052	84618400	349	*	chr12	84617341	84618340	1000	-	promoter:97585	ENSMUST00000220553.1	19300	Abcd4	mm10_genes_promoters
chr12	84618052	84618400	349	*	chr12	84617228	84618227	1000	-	promoter:97587	ENSMUST00000221070.1	19300	Abcd4	mm10_genes_promoters
chr12	84760702	84760750	49	*	chr12	84760720	84762540	1821	-	firstexon:97593	ENSMUST00000223200.1	67963	Npc2	mm10_genes_firstexons
chr12	84761602	84761850	249	*	chr12	84760720	84762540	1821	-	firstexon:97593	ENSMUST00000223200.1	67963	Npc2	mm10_genes_firstexons
chr12	84943352	84943650	299	*	chr12	84943379	84944378	1000	-	promoter:97605	ENSMUST00000163372.7	68497	Arel1	mm10_genes_promoters
chr12	84943352	84943650	299	*	chr12	84943332	84943378	47	-	firstexon:97605	ENSMUST00000163372.7	68497	Arel1	mm10_genes_firstexons
chr12	85094052	85094300	249	*	chr12	85094023	85095615	1593	-	firstexon:97613	ENSMUST00000191324.1	NA	NA	mm10_genes_firstexons
chr12	85101102	85101300	199	*	chr12	85100778	85102347	1570	-	firstexon:97614	ENSMUST00000192514.1	NA	NA	mm10_genes_firstexons
chr12	85112302	85112350	49	*	chr12	85110858	85114077	3220	+	firstexon:95047	ENSMUST00000223415.1	NA	NA	mm10_genes_firstexons
chr12	85113452	85113650	199	*	chr12	85110858	85114077	3220	+	firstexon:95047	ENSMUST00000223415.1	NA	NA	mm10_genes_firstexons
chr12	85117002	85117100	99	*	chr12	85117060	85118059	1000	+	promoter:95051	ENSMUST00000222998.1	78920	Dlst	mm10_genes_promoters
chr12	85127202	85127350	149	*	chr12	85126738	85127737	1000	+	promoter:95054	ENSMUST00000220633.1	78920	Dlst	mm10_genes_promoters
chr12	85127202	85127350	149	*	chr12	85127082	85128081	1000	+	promoter:95055	ENSMUST00000223438.1	78920	Dlst	mm10_genes_promoters
chr12	85177752	85178100	349	*	chr12	85177791	85178790	1000	-	promoter:97620	ENSMUST00000223220.1	18654	Pgf	mm10_genes_promoters
chr12	85177752	85178100	349	*	chr12	85177297	85178296	1000	-	promoter:97621	ENSMUST00000004913.6	18654	Pgf	mm10_genes_promoters
chr12	85177752	85178100	349	*	chr12	85176898	85177790	893	-	firstexon:97620	ENSMUST00000223220.1	18654	Pgf	mm10_genes_firstexons
chr12	85188702	85188950	249	*	chr12	85187806	85188805	1000	-	promoter:97624	ENSMUST00000221330.1	NA	NA	mm10_genes_promoters
chr12	85218602	85219050	449	*	chr12	85218481	85219480	1000	+	promoter:95058	ENSMUST00000004910.11	217715	Eif2b2	mm10_genes_promoters
chr12	85218602	85219050	449	*	chr12	85218504	85219503	1000	+	promoter:95059	ENSMUST00000140900.7	217715	Eif2b2	mm10_genes_promoters
chr12	85218602	85219050	449	*	chr12	85218513	85219512	1000	+	promoter:95060	ENSMUST00000136495.2	217715	Eif2b2	mm10_genes_promoters
chr12	85218602	85219050	449	*	chr12	85218515	85219514	1000	+	promoter:95061	ENSMUST00000150935.1	217715	Eif2b2	mm10_genes_promoters
chr12	85218602	85219050	449	*	chr12	85218546	85219545	1000	+	promoter:95062	ENSMUST00000151925.7	217715	Eif2b2	mm10_genes_promoters
chr12	85218602	85219050	449	*	chr12	85218582	85219581	1000	+	promoter:95063	ENSMUST00000128709.1	217715	Eif2b2	mm10_genes_promoters
chr12	85271052	85271200	149	*	chr12	85270600	85271599	1000	-	promoter:97626	ENSMUST00000019378.7	217716	Mlh3	mm10_genes_promoters
chr12	85271052	85271200	149	*	chr12	85270592	85271591	1000	-	promoter:97627	ENSMUST00000166821.7	217716	Mlh3	mm10_genes_promoters
chr12	85271052	85271200	149	*	chr12	85270600	85271599	1000	-	promoter:97629	ENSMUST00000220854.1	217716	Mlh3	mm10_genes_promoters
chr12	85287752	85287800	49	*	chr12	85287591	85288590	1000	+	promoter:95066	ENSMUST00000059341.4	72350	Zc2hc1c	mm10_genes_promoters
chr12	85289152	85289750	599	*	chr12	85288439	85289438	1000	-	promoter:97633	ENSMUST00000121930.1	66204	Acyp1	mm10_genes_promoters
chr12	85355902	85356000	99	*	chr12	85355584	85356583	1000	+	promoter:95067	ENSMUST00000220964.1	NA	NA	mm10_genes_promoters
chr12	85360052	85360650	599	*	chr12	85360493	85363645	3153	-	firstexon:97639	ENSMUST00000222887.1	NA	NA	mm10_genes_firstexons
chr12	85364202	85365050	849	*	chr12	85363646	85364645	1000	-	promoter:97639	ENSMUST00000222887.1	NA	NA	mm10_genes_promoters
chr12	85372402	85373100	699	*	chr12	85372330	85374690	2361	-	firstexon:97640	ENSMUST00000223375.1	NA	NA	mm10_genes_firstexons
chr12	85375402	85375500	99	*	chr12	85374848	85375847	1000	-	promoter:97637	ENSMUST00000040766.8	68581	Tmed10	mm10_genes_promoters
chr12	85375402	85375500	99	*	chr12	85374691	85375690	1000	-	promoter:97640	ENSMUST00000223375.1	NA	NA	mm10_genes_promoters
chr12	85435902	85436250	349	*	chr12	85436250	85437249	1000	-	promoter:97641	ENSMUST00000221505.1	NA	NA	mm10_genes_promoters
chr12	85435902	85436250	349	*	chr12	85436082	85437081	1000	-	promoter:97642	ENSMUST00000220805.1	NA	NA	mm10_genes_promoters
chr12	85435902	85436250	349	*	chr12	85436150	85436249	100	-	firstexon:97641	ENSMUST00000221505.1	NA	NA	mm10_genes_firstexons
chr12	85435902	85436250	349	*	chr12	85435700	85436081	382	-	firstexon:97642	ENSMUST00000220805.1	NA	NA	mm10_genes_firstexons
chr12	85597902	85598300	399	*	chr12	85598027	85599026	1000	+	promoter:95074	ENSMUST00000177587.8	81703	Jdp2	mm10_genes_promoters
chr12	85597902	85598300	399	*	chr12	85597019	85599191	2173	-	firstexon:97643	ENSMUST00000223391.1	NA	NA	mm10_genes_firstexons
chr12	85600652	85601400	749	*	chr12	85601222	85602221	1000	+	promoter:95077	ENSMUST00000222689.1	81703	Jdp2	mm10_genes_promoters
chr12	85747202	85747400	199	*	chr12	85746539	85747589	1051	+	firstexon:95082	ENSMUST00000040461.3	217721	Flvcr2	mm10_genes_firstexons
chr12	85922052	85922400	349	*	chr12	85922008	85923007	1000	+	promoter:95100	ENSMUST00000176937.7	320244	Ttll5	mm10_genes_promoters
chr12	85978402	85978800	399	*	chr12	85978570	85979021	452	-	firstexon:97651	ENSMUST00000181727.2	NA	NA	mm10_genes_firstexons
chr12	85979352	85979600	249	*	chr12	85979022	85980021	1000	-	promoter:97651	ENSMUST00000181727.2	NA	NA	mm10_genes_promoters
chr12	86092052	86092250	199	*	chr12	86091122	86092121	1000	+	promoter:95111	ENSMUST00000221161.1	76411	Ift43	mm10_genes_promoters
chr12	86092052	86092250	199	*	chr12	86092122	86092295	174	+	firstexon:95111	ENSMUST00000221161.1	76411	Ift43	mm10_genes_firstexons
chr12	86138902	86139100	199	*	chr12	86138948	86139947	1000	+	promoter:95112	ENSMUST00000220711.1	76411	Ift43	mm10_genes_promoters
chr12	86256452	86256650	199	*	chr12	86255932	86256931	1000	+	promoter:95116	ENSMUST00000220810.1	NA	NA	mm10_genes_promoters
chr12	86259252	86259950	699	*	chr12	86258479	86259478	1000	+	promoter:95117	ENSMUST00000220646.1	NA	NA	mm10_genes_promoters
chr12	86259252	86259950	699	*	chr12	86259479	86262567	3089	+	firstexon:95117	ENSMUST00000220646.1	NA	NA	mm10_genes_firstexons
chr12	86260452	86260900	449	*	chr12	86260676	86261675	1000	+	promoter:95118	ENSMUST00000222299.1	70373	Gpatch2l	mm10_genes_promoters
chr12	86260452	86260900	449	*	chr12	86259479	86262567	3089	+	firstexon:95117	ENSMUST00000220646.1	NA	NA	mm10_genes_firstexons
chr12	86261652	86261750	99	*	chr12	86260676	86261675	1000	+	promoter:95118	ENSMUST00000222299.1	70373	Gpatch2l	mm10_genes_promoters
chr12	86261652	86261750	99	*	chr12	86259479	86262567	3089	+	firstexon:95117	ENSMUST00000220646.1	NA	NA	mm10_genes_firstexons
chr12	86261652	86261750	99	*	chr12	86261676	86261695	20	+	firstexon:95118	ENSMUST00000222299.1	70373	Gpatch2l	mm10_genes_firstexons
chr12	86359902	86360350	449	*	chr12	86360117	86361116	1000	+	promoter:95120	ENSMUST00000116402.9	26380	Esrrb	mm10_genes_promoters
chr12	86469352	86469750	399	*	chr12	86469117	86470116	1000	+	promoter:95124	ENSMUST00000167891.1	26380	Esrrb	mm10_genes_promoters
chr12	86470002	86470500	499	*	chr12	86469117	86470116	1000	+	promoter:95124	ENSMUST00000167891.1	26380	Esrrb	mm10_genes_promoters
chr12	86470002	86470500	499	*	chr12	86470117	86470555	439	+	firstexon:95124	ENSMUST00000167891.1	26380	Esrrb	mm10_genes_firstexons
chr12	86503152	86503950	799	*	chr12	86503409	86504408	1000	+	promoter:95125	ENSMUST00000136464.2	26380	Esrrb	mm10_genes_promoters
chr12	86649602	86650050	449	*	chr12	86649573	86650572	1000	+	promoter:95126	ENSMUST00000220511.1	NA	NA	mm10_genes_promoters
chr12	86650702	86651000	299	*	chr12	86650170	86651169	1000	+	promoter:95127	ENSMUST00000184362.1	NA	NA	mm10_genes_promoters
chr12	86650702	86651000	299	*	chr12	86650573	86651662	1090	+	firstexon:95126	ENSMUST00000220511.1	NA	NA	mm10_genes_firstexons
chr12	86651252	86651500	249	*	chr12	86650573	86651662	1090	+	firstexon:95126	ENSMUST00000220511.1	NA	NA	mm10_genes_firstexons
chr12	86651252	86651500	249	*	chr12	86651170	86651254	85	+	firstexon:95127	ENSMUST00000184362.1	NA	NA	mm10_genes_firstexons
chr12	86654752	86655500	749	*	chr12	86654125	86655124	1000	+	promoter:95128	ENSMUST00000101884.1	NA	NA	mm10_genes_promoters
chr12	86654752	86655500	749	*	chr12	86655125	86655231	107	+	firstexon:95128	ENSMUST00000101884.1	NA	NA	mm10_genes_firstexons
chr12	86706052	86706150	99	*	chr12	86705965	86706964	1000	-	promoter:97657	ENSMUST00000167272.7	68737	Angel1	mm10_genes_promoters
chr12	86706052	86706150	99	*	chr12	86706100	86706169	70	-	firstexon:97655	ENSMUST00000167813.7	68737	Angel1	mm10_genes_firstexons
chr12	86713702	86714250	549	*	chr12	86713986	86714985	1000	+	promoter:95130	ENSMUST00000165702.1	NA	NA	mm10_genes_promoters
chr12	86715102	86715450	349	*	chr12	86714986	86715444	459	+	firstexon:95130	ENSMUST00000165702.1	NA	NA	mm10_genes_firstexons
chr12	86716652	86717500	849	*	chr12	86716643	86717642	1000	-	promoter:97656	ENSMUST00000165332.7	68737	Angel1	mm10_genes_promoters
chr12	86717902	86718500	599	*	chr12	86718187	86719186	1000	-	promoter:97658	ENSMUST00000163388.1	68737	Angel1	mm10_genes_promoters
chr12	86717902	86718500	599	*	chr12	86717715	86718186	472	-	firstexon:97658	ENSMUST00000163388.1	68737	Angel1	mm10_genes_firstexons
chr12	86721702	86722250	549	*	chr12	86721940	86722939	1000	-	promoter:97659	ENSMUST00000171293.1	68737	Angel1	mm10_genes_promoters
chr12	86721702	86722250	549	*	chr12	86721841	86721939	99	-	firstexon:97659	ENSMUST00000171293.1	68737	Angel1	mm10_genes_firstexons
chr12	86722752	86722800	49	*	chr12	86721940	86722939	1000	-	promoter:97659	ENSMUST00000171293.1	68737	Angel1	mm10_genes_promoters
chr12	86952502	86953000	499	*	chr12	86951657	86952656	1000	+	promoter:95146	ENSMUST00000191463.1	217732	Cipc	mm10_genes_promoters
chr12	86952502	86953000	499	*	chr12	86952657	86952931	275	+	firstexon:95146	ENSMUST00000191463.1	217732	Cipc	mm10_genes_firstexons
chr12	87066652	87066800	149	*	chr12	87066477	87067476	1000	+	promoter:95153	ENSMUST00000119807.1	NA	NA	mm10_genes_promoters
chr12	87125202	87125350	149	*	chr12	87124863	87125862	1000	-	promoter:97671	ENSMUST00000221252.1	217734	Pomt2	mm10_genes_promoters
chr12	87145952	87146300	349	*	chr12	87146165	87147164	1000	+	promoter:95154	ENSMUST00000222885.1	14874	Gstz1	mm10_genes_promoters
chr12	87148502	87148750	249	*	chr12	87147903	87148902	1000	-	promoter:97669	ENSMUST00000037788.5	217734	Pomt2	mm10_genes_promoters
chr12	87148502	87148750	249	*	chr12	87147969	87148968	1000	-	promoter:97672	ENSMUST00000222147.1	217734	Pomt2	mm10_genes_promoters
chr12	87200702	87200850	149	*	chr12	87199750	87200749	1000	+	promoter:95162	ENSMUST00000169669.1	NA	NA	mm10_genes_promoters
chr12	87200702	87200850	149	*	chr12	87200455	87201454	1000	-	promoter:97674	ENSMUST00000037418.6	382620	Tmed8	mm10_genes_promoters
chr12	87200702	87200850	149	*	chr12	87200543	87202036	1494	+	firstexon:95161	ENSMUST00000182869.1	238333	Samd15	mm10_genes_firstexons
chr12	87200702	87200850	149	*	chr12	87200750	87201943	1194	+	firstexon:95162	ENSMUST00000169669.1	NA	NA	mm10_genes_firstexons
chr12	87201752	87201850	99	*	chr12	87200543	87202036	1494	+	firstexon:95161	ENSMUST00000182869.1	238333	Samd15	mm10_genes_firstexons
chr12	87201752	87201850	99	*	chr12	87200750	87201943	1194	+	firstexon:95162	ENSMUST00000169669.1	NA	NA	mm10_genes_firstexons
chr12	87239102	87239150	49	*	chr12	87238733	87239732	1000	-	promoter:97675	ENSMUST00000222480.1	71275	Noxred1	mm10_genes_promoters
chr12	87268102	87268550	449	*	chr12	87267222	87268221	1000	+	promoter:95167	ENSMUST00000223002.1	217737	Ahsa1	mm10_genes_promoters
chr12	87268102	87268550	449	*	chr12	87268302	87269301	1000	+	promoter:95168	ENSMUST00000223239.1	217737	Ahsa1	mm10_genes_promoters
chr12	87268102	87268550	449	*	chr12	87266710	87268961	2252	+	firstexon:95165	ENSMUST00000222728.1	NA	NA	mm10_genes_firstexons
chr12	87268102	87268550	449	*	chr12	87268222	87268345	124	+	firstexon:95167	ENSMUST00000223002.1	217737	Ahsa1	mm10_genes_firstexons
chr12	87269352	87270500	1149	*	chr12	87269302	87270454	1153	+	firstexon:95168	ENSMUST00000223239.1	217737	Ahsa1	mm10_genes_firstexons
chr12	87329352	87329850	499	*	chr12	87328614	87329613	1000	-	promoter:97689	ENSMUST00000170720.1	20773	Sptlc2	mm10_genes_promoters
chr12	87419852	87420150	299	*	chr12	87419511	87420510	1000	+	promoter:95171	ENSMUST00000220777.1	NA	NA	mm10_genes_promoters
chr12	87420652	87420700	49	*	chr12	87420511	87420985	475	+	firstexon:95171	ENSMUST00000220777.1	NA	NA	mm10_genes_firstexons
chr12	87441652	87441750	99	*	chr12	87441727	87442726	1000	-	promoter:97699	ENSMUST00000160919.7	211064	Alkbh1	mm10_genes_promoters
chr12	87441652	87441750	99	*	chr12	87441643	87441726	84	-	firstexon:97699	ENSMUST00000160919.7	211064	Alkbh1	mm10_genes_firstexons
chr12	88354002	88354100	99	*	chr12	88353313	88354686	1374	-	firstexon:97753	ENSMUST00000220683.1	NA	NA	mm10_genes_firstexons
chr12	88420452	88420550	99	*	chr12	88420296	88420477	182	+	firstexon:95242	ENSMUST00000223538.1	72113	Adck1	mm10_genes_firstexons
chr12	88724652	88725050	399	*	chr12	88724009	88725008	1000	+	promoter:95250	ENSMUST00000163944.1	NA	NA	mm10_genes_promoters
chr12	88724652	88725050	399	*	chr12	88724681	88725680	1000	+	promoter:95251	ENSMUST00000190030.1	NA	NA	mm10_genes_promoters
chr12	88724652	88725050	399	*	chr12	88725009	88725069	61	+	firstexon:95250	ENSMUST00000163944.1	NA	NA	mm10_genes_firstexons
chr12	88725552	88725650	99	*	chr12	88724681	88725680	1000	+	promoter:95251	ENSMUST00000190030.1	NA	NA	mm10_genes_promoters
chr12	88794902	88794950	49	*	chr12	88794439	88795438	1000	+	promoter:95253	ENSMUST00000164072.1	18191	Nrxn3	mm10_genes_promoters
chr12	88794902	88794950	49	*	chr12	88794504	88795893	1390	+	firstexon:95252	ENSMUST00000163134.7	18191	Nrxn3	mm10_genes_firstexons
chr12	88795502	88795750	249	*	chr12	88794504	88795893	1390	+	firstexon:95252	ENSMUST00000163134.7	18191	Nrxn3	mm10_genes_firstexons
chr12	88795502	88795750	249	*	chr12	88795439	88795893	455	+	firstexon:95253	ENSMUST00000164072.1	18191	Nrxn3	mm10_genes_firstexons
chr12	88953252	88953500	249	*	chr12	88952390	88953389	1000	+	promoter:95254	ENSMUST00000170533.1	18191	Nrxn3	mm10_genes_promoters
chr12	88953252	88953500	249	*	chr12	88952399	88953398	1000	+	promoter:95255	ENSMUST00000057634.13	18191	Nrxn3	mm10_genes_promoters
chr12	88953252	88953500	249	*	chr12	88953390	88953616	227	+	firstexon:95254	ENSMUST00000170533.1	18191	Nrxn3	mm10_genes_firstexons
chr12	88953252	88953500	249	*	chr12	88953399	88953616	218	+	firstexon:95255	ENSMUST00000057634.13	18191	Nrxn3	mm10_genes_firstexons
chr12	90738002	90738300	299	*	chr12	90737201	90738200	1000	+	promoter:95265	ENSMUST00000181874.1	NA	NA	mm10_genes_promoters
chr12	90738002	90738300	299	*	chr12	90737219	90738218	1000	+	promoter:95266	ENSMUST00000221942.1	NA	NA	mm10_genes_promoters
chr12	90738002	90738300	299	*	chr12	90738201	90738300	100	+	firstexon:95265	ENSMUST00000181874.1	NA	NA	mm10_genes_firstexons
chr12	90738002	90738300	299	*	chr12	90738219	90738300	82	+	firstexon:95266	ENSMUST00000221942.1	NA	NA	mm10_genes_firstexons
chr12	90738002	90738300	299	*	chr12	90738063	90738438	376	-	firstexon:97765	ENSMUST00000082432.4	13371	Dio2	mm10_genes_firstexons
chr12	91050452	91050750	299	*	chr12	91050369	91050467	99	+	firstexon:95273	ENSMUST00000129932.1	71349	5430427M07Rik	mm10_genes_firstexons
chr12	91159052	91159200	149	*	chr12	91158861	91159860	1000	+	promoter:95276	ENSMUST00000220984.1	NA	NA	mm10_genes_promoters
chr12	91160152	91160200	49	*	chr12	91159861	91160273	413	+	firstexon:95276	ENSMUST00000220984.1	NA	NA	mm10_genes_firstexons
chr12	91591052	91591200	149	*	chr12	91590488	91591487	1000	-	promoter:97783	ENSMUST00000063314.6	83602	Gtf2a1	mm10_genes_promoters
chr12	91746102	91746300	199	*	chr12	91746085	91747084	1000	-	promoter:97795	ENSMUST00000166967.1	108800	Ston2	mm10_genes_promoters
chr12	91770852	91771000	149	*	chr12	91770591	91771170	580	-	firstexon:97794	ENSMUST00000170984.1	108800	Ston2	mm10_genes_firstexons
chr12	91786402	91786700	299	*	chr12	91786437	91787436	1000	-	promoter:97787	ENSMUST00000052969.14	108800	Ston2	mm10_genes_promoters
chr12	91786402	91786700	299	*	chr12	91786127	91786436	310	-	firstexon:97787	ENSMUST00000052969.14	108800	Ston2	mm10_genes_firstexons
chr12	98216502	98216650	149	*	chr12	98216529	98217528	1000	-	promoter:97838	ENSMUST00000222703.1	14420	Galc	mm10_genes_promoters
chr12	98216502	98216650	149	*	chr12	98216442	98216528	87	-	firstexon:97838	ENSMUST00000222703.1	14420	Galc	mm10_genes_firstexons
chr12	98629552	98629800	249	*	chr12	98628970	98629969	1000	+	promoter:95314	ENSMUST00000221273.1	NA	NA	mm10_genes_promoters
chr12	98629552	98629800	249	*	chr12	98628167	98630359	2193	+	firstexon:95310	ENSMUST00000222195.1	NA	NA	mm10_genes_firstexons
chr12	98650802	98650950	149	*	chr12	98648938	98652481	3544	-	firstexon:97850	ENSMUST00000221845.1	NA	NA	mm10_genes_firstexons
chr12	98683452	98683550	99	*	chr12	98683478	98683750	273	-	firstexon:97852	ENSMUST00000223321.1	24000	Ptpn21	mm10_genes_firstexons
chr12	98684652	98684800	149	*	chr12	98683751	98684750	1000	-	promoter:97852	ENSMUST00000223321.1	24000	Ptpn21	mm10_genes_promoters
chr12	98733502	98733800	299	*	chr12	98733474	98733913	440	-	firstexon:97854	ENSMUST00000221148.1	24000	Ptpn21	mm10_genes_firstexons
chr12	98733502	98733800	299	*	chr12	98733474	98733813	340	-	firstexon:97855	ENSMUST00000221535.1	24000	Ptpn21	mm10_genes_firstexons
chr12	98756252	98757100	849	*	chr12	98756187	98757186	1000	+	promoter:95324	ENSMUST00000221576.1	75553	Zc3h14	mm10_genes_promoters
chr12	98759802	98759900	99	*	chr12	98758843	98759842	1000	+	promoter:95325	ENSMUST00000223451.1	75553	Zc3h14	mm10_genes_promoters
chr12	98759802	98759900	99	*	chr12	98759374	98760373	1000	+	promoter:95326	ENSMUST00000221532.1	75553	Zc3h14	mm10_genes_promoters
chr12	98759802	98759900	99	*	chr12	98759843	98759879	37	+	firstexon:95325	ENSMUST00000223451.1	75553	Zc3h14	mm10_genes_firstexons
chr12	98782352	98782450	99	*	chr12	98782331	98783330	1000	+	promoter:95330	ENSMUST00000222146.1	75553	Zc3h14	mm10_genes_promoters
chr12	98794902	98795050	149	*	chr12	98794634	98795633	1000	-	promoter:97860	ENSMUST00000222717.1	319670	Eml5	mm10_genes_promoters
chr12	98794902	98795050	149	*	chr12	98794448	98797069	2622	+	firstexon:95333	ENSMUST00000221902.1	NA	NA	mm10_genes_firstexons
chr12	98798802	98798950	149	*	chr12	98798791	98798980	190	-	firstexon:97862	ENSMUST00000221107.1	319670	Eml5	mm10_genes_firstexons
chr12	98798802	98798950	149	*	chr12	98798297	98799986	1690	-	firstexon:97864	ENSMUST00000222593.1	NA	NA	mm10_genes_firstexons
chr12	98800552	98800700	149	*	chr12	98799987	98800986	1000	-	promoter:97864	ENSMUST00000222593.1	NA	NA	mm10_genes_promoters
chr12	98800552	98800700	149	*	chr12	98800034	98801033	1000	-	promoter:97865	ENSMUST00000221511.1	NA	NA	mm10_genes_promoters
chr12	98802352	98802500	149	*	chr12	98802337	98803336	1000	-	promoter:97863	ENSMUST00000222097.1	319670	Eml5	mm10_genes_promoters
chr12	98802352	98802500	149	*	chr12	98802425	98803424	1000	-	promoter:97866	ENSMUST00000220676.1	319670	Eml5	mm10_genes_promoters
chr12	98802352	98802500	149	*	chr12	98802284	98802424	141	-	firstexon:97866	ENSMUST00000220676.1	319670	Eml5	mm10_genes_firstexons
chr12	98803002	98803050	49	*	chr12	98802337	98803336	1000	-	promoter:97863	ENSMUST00000222097.1	319670	Eml5	mm10_genes_promoters
chr12	98803002	98803050	49	*	chr12	98802425	98803424	1000	-	promoter:97866	ENSMUST00000220676.1	319670	Eml5	mm10_genes_promoters
chr12	98830752	98831300	549	*	chr12	98830813	98831812	1000	+	promoter:95334	ENSMUST00000221662.1	NA	NA	mm10_genes_promoters
chr12	98919302	98919800	499	*	chr12	98919574	98920573	1000	+	promoter:95335	ENSMUST00000085109.9	76260	Ttc8	mm10_genes_promoters
chr12	98919302	98919800	499	*	chr12	98919612	98920611	1000	+	promoter:95336	ENSMUST00000079146.12	76260	Ttc8	mm10_genes_promoters
chr12	98919302	98919800	499	*	chr12	98919614	98920613	1000	+	promoter:95337	ENSMUST00000223023.1	76260	Ttc8	mm10_genes_promoters
chr12	98942702	98943200	499	*	chr12	98942319	98943318	1000	+	promoter:95339	ENSMUST00000124514.1	76260	Ttc8	mm10_genes_promoters
chr12	98942702	98943200	499	*	chr12	98942503	98943502	1000	+	promoter:95340	ENSMUST00000223356.1	76260	Ttc8	mm10_genes_promoters
chr12	98965102	98965200	99	*	chr12	98964573	98965514	942	+	firstexon:95341	ENSMUST00000223277.1	NA	NA	mm10_genes_firstexons
chr12	98973402	98974350	949	*	chr12	98973469	98974468	1000	+	promoter:95342	ENSMUST00000168255.7	76260	Ttc8	mm10_genes_promoters
chr12	98973402	98974350	949	*	chr12	98973498	98974497	1000	+	promoter:95343	ENSMUST00000139298.1	76260	Ttc8	mm10_genes_promoters
chr12	98974702	98974950	249	*	chr12	98974498	98974781	284	+	firstexon:95343	ENSMUST00000139298.1	76260	Ttc8	mm10_genes_firstexons
chr12	99162052	99162550	499	*	chr12	99162543	99162808	266	-	firstexon:97873	ENSMUST00000223511.1	67639	4930474N09Rik	mm10_genes_firstexons
chr12	99244652	99245300	649	*	chr12	99244671	99245670	1000	+	promoter:95345	ENSMUST00000177490.1	NA	NA	mm10_genes_promoters
chr12	99245602	99245850	249	*	chr12	99244671	99245670	1000	+	promoter:95345	ENSMUST00000177490.1	NA	NA	mm10_genes_promoters
chr12	99245602	99245850	249	*	chr12	99245671	99245921	251	+	firstexon:95345	ENSMUST00000177490.1	NA	NA	mm10_genes_firstexons
chr12	99330552	99331250	699	*	chr12	99330064	99331063	1000	-	promoter:97878	ENSMUST00000222261.1	71375	Foxn3	mm10_genes_promoters
chr12	99340952	99341350	399	*	chr12	99340154	99341153	1000	+	promoter:95346	ENSMUST00000126476.7	NA	NA	mm10_genes_promoters
chr12	99340952	99341350	399	*	chr12	99341154	99341225	72	+	firstexon:95346	ENSMUST00000126476.7	NA	NA	mm10_genes_firstexons
chr12	99345402	99345500	99	*	chr12	99345398	99346397	1000	+	promoter:95347	ENSMUST00000046994.1	NA	NA	mm10_genes_promoters
chr12	99345802	99346000	199	*	chr12	99345398	99346397	1000	+	promoter:95347	ENSMUST00000046994.1	NA	NA	mm10_genes_promoters
chr12	99356652	99357400	749	*	chr12	99357020	99358019	1000	-	promoter:97881	ENSMUST00000176311.1	71375	Foxn3	mm10_genes_promoters
chr12	99356652	99357400	749	*	chr12	99356739	99357019	281	-	firstexon:97881	ENSMUST00000176311.1	71375	Foxn3	mm10_genes_firstexons
chr12	99360502	99360750	249	*	chr12	99359871	99362028	2158	-	firstexon:97884	ENSMUST00000221888.1	NA	NA	mm10_genes_firstexons
chr12	99366602	99367100	499	*	chr12	99366544	99369913	3370	-	firstexon:97885	ENSMUST00000223213.1	NA	NA	mm10_genes_firstexons
chr12	99367552	99367700	149	*	chr12	99366544	99369913	3370	-	firstexon:97885	ENSMUST00000223213.1	NA	NA	mm10_genes_firstexons
chr12	99370552	99370850	299	*	chr12	99369914	99370913	1000	-	promoter:97885	ENSMUST00000223213.1	NA	NA	mm10_genes_promoters
chr12	99376952	99377150	199	*	chr12	99376596	99377248	653	-	firstexon:97886	ENSMUST00000223488.1	NA	NA	mm10_genes_firstexons
chr12	99394252	99394550	299	*	chr12	99393798	99394797	1000	-	promoter:97874	ENSMUST00000046859.11	71375	Foxn3	mm10_genes_promoters
chr12	99450052	99450250	199	*	chr12	99450075	99451074	1000	-	promoter:97876	ENSMUST00000085108.7	71375	Foxn3	mm10_genes_promoters
chr12	99450052	99450250	199	*	chr12	99450098	99451097	1000	-	promoter:97887	ENSMUST00000177287.1	71375	Foxn3	mm10_genes_promoters
chr12	99450052	99450250	199	*	chr12	99450025	99450074	50	-	firstexon:97876	ENSMUST00000085108.7	71375	Foxn3	mm10_genes_firstexons
chr12	99450052	99450250	199	*	chr12	99450025	99450097	73	-	firstexon:97887	ENSMUST00000177287.1	71375	Foxn3	mm10_genes_firstexons
chr12	99570202	99570700	499	*	chr12	99569669	99570668	1000	-	promoter:97892	ENSMUST00000222826.1	NA	NA	mm10_genes_promoters
chr12	99570202	99570700	499	*	chr12	99569740	99571414	1675	+	firstexon:95350	ENSMUST00000222451.1	NA	NA	mm10_genes_firstexons
chr12	99914602	99915000	399	*	chr12	99914466	99915465	1000	+	promoter:95362	ENSMUST00000220685.1	104884	Tdp1	mm10_genes_promoters
chr12	100129352	100129400	49	*	chr12	100129295	100129772	478	-	firstexon:97910	ENSMUST00000223314.1	217827	Nrde2	mm10_genes_firstexons
chr12	100129802	100131700	1899	*	chr12	100129773	100130772	1000	-	promoter:97910	ENSMUST00000223314.1	217827	Nrde2	mm10_genes_promoters
chr12	100185702	100186200	499	*	chr12	100186011	100187010	1000	+	promoter:95371	ENSMUST00000220866.1	NA	NA	mm10_genes_promoters
chr12	100188602	100188750	149	*	chr12	100187773	100188772	1000	+	promoter:95373	ENSMUST00000138678.1	100038378	Gm10433	mm10_genes_promoters
chr12	100198752	100198850	99	*	chr12	100198435	100199434	1000	+	promoter:95374	ENSMUST00000110082.10	12313	Calm1	mm10_genes_promoters
chr12	100198752	100198850	99	*	chr12	100198529	100199528	1000	+	promoter:95375	ENSMUST00000153524.1	12313	Calm1	mm10_genes_promoters
chr12	100204402	100204700	299	*	chr12	100204403	100205402	1000	+	promoter:95378	ENSMUST00000127300.1	12313	Calm1	mm10_genes_promoters
chr12	100205402	100205750	349	*	chr12	100204403	100205402	1000	+	promoter:95378	ENSMUST00000127300.1	12313	Calm1	mm10_genes_promoters
chr12	100205402	100205750	349	*	chr12	100205403	100205719	317	+	firstexon:95378	ENSMUST00000127300.1	12313	Calm1	mm10_genes_firstexons
chr12	100242902	100243450	549	*	chr12	100242445	100243444	1000	-	promoter:97913	ENSMUST00000220782.1	NA	NA	mm10_genes_promoters
chr12	100290202	100290800	599	*	chr12	100289256	100290255	1000	+	promoter:95380	ENSMUST00000223440.1	100038713	Gm10432	mm10_genes_promoters
chr12	100290202	100290800	599	*	chr12	100289285	100290284	1000	+	promoter:95381	ENSMUST00000220721.1	100038713	Gm10432	mm10_genes_promoters
chr12	100290202	100290800	599	*	chr12	100290256	100290416	161	+	firstexon:95380	ENSMUST00000223440.1	100038713	Gm10432	mm10_genes_firstexons
chr12	100290202	100290800	599	*	chr12	100290285	100290424	140	+	firstexon:95381	ENSMUST00000220721.1	100038713	Gm10432	mm10_genes_firstexons
chr12	100444202	100444300	99	*	chr12	100440697	100444660	3964	-	firstexon:97923	ENSMUST00000222952.1	NA	NA	mm10_genes_firstexons
chr12	100495302	100495450	149	*	chr12	100495407	100496406	1000	-	promoter:97924	ENSMUST00000222036.1	104718	Ttc7b	mm10_genes_promoters
chr12	100495302	100495450	149	*	chr12	100495272	100495406	135	-	firstexon:97924	ENSMUST00000222036.1	104718	Ttc7b	mm10_genes_firstexons
chr12	100575702	100575800	99	*	chr12	100575228	100576227	1000	-	promoter:97930	ENSMUST00000221356.1	73086	Rps6ka5	mm10_genes_promoters
chr12	100712952	100713100	149	*	chr12	100713081	100714080	1000	-	promoter:97929	ENSMUST00000221246.1	73086	Rps6ka5	mm10_genes_promoters
chr12	100712952	100713100	149	*	chr12	100712778	100713080	303	-	firstexon:97929	ENSMUST00000221246.1	73086	Rps6ka5	mm10_genes_firstexons
chr12	100725952	100726100	149	*	chr12	100725121	100726120	1000	-	promoter:97926	ENSMUST00000222731.1	73086	Rps6ka5	mm10_genes_promoters
chr12	100725952	100726100	149	*	chr12	100725029	100726028	1000	-	promoter:97927	ENSMUST00000043599.6	73086	Rps6ka5	mm10_genes_promoters
chr12	100778252	100778900	649	*	chr12	100778057	100779056	1000	+	promoter:95385	ENSMUST00000069782.10	217830	Dglucy	mm10_genes_promoters
chr12	100778252	100778900	649	*	chr12	100778078	100779077	1000	+	promoter:95386	ENSMUST00000110073.7	217830	Dglucy	mm10_genes_promoters
chr12	100778252	100778900	649	*	chr12	100778086	100779085	1000	+	promoter:95387	ENSMUST00000110070.7	217830	Dglucy	mm10_genes_promoters
chr12	100778252	100778900	649	*	chr12	100778095	100779094	1000	+	promoter:95388	ENSMUST00000110069.7	217830	Dglucy	mm10_genes_promoters
chr12	100778252	100778900	649	*	chr12	100778136	100779135	1000	+	promoter:95389	ENSMUST00000154603.7	217830	Dglucy	mm10_genes_promoters
chr12	100867202	100867400	199	*	chr12	100867189	100867255	67	+	firstexon:95393	ENSMUST00000124957.1	217830	Dglucy	mm10_genes_firstexons
chr12	100941952	100942000	49	*	chr12	100941742	100941965	224	+	firstexon:95396	ENSMUST00000180617.1	NA	NA	mm10_genes_firstexons
chr12	100941952	100942000	49	*	chr12	100941857	100942352	496	+	firstexon:95397	ENSMUST00000221309.1	NA	NA	mm10_genes_firstexons
chr12	100945002	100945100	99	*	chr12	100944847	100945173	327	-	firstexon:97953	ENSMUST00000223235.1	68339	Ccdc88c	mm10_genes_firstexons
chr12	100982202	100982700	499	*	chr12	100982358	100983357	1000	-	promoter:97954	ENSMUST00000223416.1	68339	Ccdc88c	mm10_genes_promoters
chr12	100982202	100982700	499	*	chr12	100982233	100982357	125	-	firstexon:97954	ENSMUST00000223416.1	68339	Ccdc88c	mm10_genes_firstexons
chr12	100986402	100986500	99	*	chr12	100985623	100986622	1000	+	promoter:95398	ENSMUST00000223029.1	NA	NA	mm10_genes_promoters
chr12	100986402	100986500	99	*	chr12	100985644	100986643	1000	+	promoter:95399	ENSMUST00000222011.1	NA	NA	mm10_genes_promoters
chr12	100992702	100992750	49	*	chr12	100991972	100992971	1000	+	promoter:95400	ENSMUST00000222768.1	NA	NA	mm10_genes_promoters
chr12	100992952	100993050	99	*	chr12	100991972	100992971	1000	+	promoter:95400	ENSMUST00000222768.1	NA	NA	mm10_genes_promoters
chr12	100992952	100993050	99	*	chr12	100992972	100993131	160	+	firstexon:95400	ENSMUST00000222768.1	NA	NA	mm10_genes_firstexons
chr12	101005952	101006300	349	*	chr12	101005987	101006986	1000	+	promoter:95401	ENSMUST00000223241.1	NA	NA	mm10_genes_promoters
chr12	101006552	101008600	2049	*	chr12	101005987	101006986	1000	+	promoter:95401	ENSMUST00000223241.1	NA	NA	mm10_genes_promoters
chr12	101006552	101008600	2049	*	chr12	101006987	101007271	285	+	firstexon:95401	ENSMUST00000223241.1	NA	NA	mm10_genes_firstexons
chr12	101021652	101022150	499	*	chr12	101021769	101022768	1000	-	promoter:97956	ENSMUST00000116925.2	100316805	Mir1190	mm10_genes_promoters
chr12	101021652	101022150	499	*	chr12	101021673	101021768	96	-	firstexon:97956	ENSMUST00000116925.2	100316805	Mir1190	mm10_genes_firstexons
chr12	101080652	101080800	149	*	chr12	101080209	101083663	3455	-	firstexon:97964	ENSMUST00000222302.1	NA	NA	mm10_genes_firstexons
chr12	101146602	101146700	99	*	chr12	101145614	101149278	3665	+	firstexon:95408	ENSMUST00000184686.1	74947	Kif4-ps	mm10_genes_firstexons
chr12	101905052	101905250	199	*	chr12	101905080	101906079	1000	+	promoter:95421	ENSMUST00000176181.1	NA	NA	mm10_genes_promoters
chr12	102282152	102282200	49	*	chr12	102282048	102283047	1000	+	promoter:95428	ENSMUST00000056950.13	217835	Rin3	mm10_genes_promoters
chr12	102282152	102282200	49	*	chr12	102282167	102283166	1000	+	promoter:95429	ENSMUST00000101114.10	217835	Rin3	mm10_genes_promoters
chr12	102282152	102282200	49	*	chr12	102282168	102283167	1000	+	promoter:95430	ENSMUST00000150795.7	217835	Rin3	mm10_genes_promoters
chr12	102354502	102354750	249	*	chr12	102353745	102354744	1000	+	promoter:95432	ENSMUST00000137249.7	217835	Rin3	mm10_genes_promoters
chr12	102354502	102354750	249	*	chr12	102353745	102354744	1000	+	promoter:95433	ENSMUST00000131076.1	217835	Rin3	mm10_genes_promoters
chr12	102354502	102354750	249	*	chr12	102353780	102354779	1000	+	promoter:95434	ENSMUST00000139686.1	217835	Rin3	mm10_genes_promoters
chr12	102354502	102354750	249	*	chr12	102354745	102354914	170	+	firstexon:95432	ENSMUST00000137249.7	217835	Rin3	mm10_genes_firstexons
chr12	102354502	102354750	249	*	chr12	102354745	102354914	170	+	firstexon:95433	ENSMUST00000131076.1	217835	Rin3	mm10_genes_firstexons
chr12	102423152	102423700	549	*	chr12	102423585	102423769	185	-	firstexon:97995	ENSMUST00000110020.7	19141	Lgmn	mm10_genes_firstexons
chr12	102446802	102447250	449	*	chr12	102446328	102447327	1000	+	promoter:95435	ENSMUST00000222873.1	NA	NA	mm10_genes_promoters
chr12	102589552	102591250	1699	*	chr12	102589277	102591410	2134	-	firstexon:98002	ENSMUST00000192133.1	NA	NA	mm10_genes_firstexons
chr12	102591502	102591950	449	*	chr12	102591411	102592410	1000	-	promoter:98002	ENSMUST00000192133.1	NA	NA	mm10_genes_promoters
chr12	102593202	102595150	1949	*	chr12	102594078	102595077	1000	-	promoter:97999	ENSMUST00000179417.1	217837	Itpk1	mm10_genes_promoters
chr12	102593202	102595150	1949	*	chr12	102593902	102594077	176	-	firstexon:97999	ENSMUST00000179417.1	217837	Itpk1	mm10_genes_firstexons
chr12	102610952	102611700	749	*	chr12	102611680	102612679	1000	+	promoter:95442	ENSMUST00000178938.1	NA	NA	mm10_genes_promoters
chr12	102641752	102641900	149	*	chr12	102640935	102641934	1000	-	promoter:98000	ENSMUST00000191320.6	217837	Itpk1	mm10_genes_promoters
chr12	102685352	102686300	949	*	chr12	102685021	102686020	1000	-	promoter:98005	ENSMUST00000158699.1	100316812	Mir1936	mm10_genes_promoters
chr12	102695652	102698000	2349	*	chr12	102695803	102696802	1000	-	promoter:98001	ENSMUST00000179210.1	217837	Itpk1	mm10_genes_promoters
chr12	102695652	102698000	2349	*	chr12	102695711	102695802	92	-	firstexon:98001	ENSMUST00000179210.1	217837	Itpk1	mm10_genes_firstexons
chr12	102879152	102879350	199	*	chr12	102878407	102879406	1000	-	promoter:98014	ENSMUST00000223554.1	238386	Btbd7	mm10_genes_promoters
chr12	102879152	102879350	199	*	chr12	102878279	102879278	1000	-	promoter:98015	ENSMUST00000045652.7	238386	Btbd7	mm10_genes_promoters
chr12	102879152	102879350	199	*	chr12	102878409	102879408	1000	-	promoter:98017	ENSMUST00000221925.1	238386	Btbd7	mm10_genes_promoters
chr12	102879152	102879350	199	*	chr12	102878472	102879471	1000	-	promoter:98018	ENSMUST00000221376.1	238386	Btbd7	mm10_genes_promoters
chr12	102879152	102879350	199	*	chr12	102878270	102879269	1000	-	promoter:98021	ENSMUST00000221914.1	NA	NA	mm10_genes_promoters
chr12	102987452	102987800	349	*	chr12	102986829	102987828	1000	+	promoter:95449	ENSMUST00000198517.1	NA	NA	mm10_genes_promoters
chr12	103203602	103203950	349	*	chr12	103202885	103203884	1000	-	promoter:98023	ENSMUST00000123655.7	170952	Prima1	mm10_genes_promoters
chr12	103336102	103336350	249	*	chr12	103335906	103336905	1000	+	promoter:95461	ENSMUST00000160463.1	NA	NA	mm10_genes_promoters
chr12	103336102	103336350	249	*	chr12	103335585	103336584	1000	-	promoter:98031	ENSMUST00000127447.1	65256	Asb2	mm10_genes_promoters
chr12	103337952	103339000	1049	*	chr12	103338374	103339373	1000	-	promoter:98032	ENSMUST00000149431.1	65256	Asb2	mm10_genes_promoters
chr12	103337952	103339000	1049	*	chr12	103338077	103338373	297	-	firstexon:98032	ENSMUST00000149431.1	65256	Asb2	mm10_genes_firstexons
chr12	103355752	103356100	349	*	chr12	103356002	103357001	1000	-	promoter:98030	ENSMUST00000021617.13	65256	Asb2	mm10_genes_promoters
chr12	103355752	103356100	349	*	chr12	103355684	103356001	318	-	firstexon:98030	ENSMUST00000021617.13	65256	Asb2	mm10_genes_firstexons
chr12	104730452	104730500	49	*	chr12	104730165	104731164	1000	-	promoter:98097	ENSMUST00000221293.1	192119	Dicer1	mm10_genes_promoters
chr12	104730952	104731150	199	*	chr12	104730165	104731164	1000	-	promoter:98097	ENSMUST00000221293.1	192119	Dicer1	mm10_genes_promoters
chr12	104739352	104739600	249	*	chr12	104738838	104739837	1000	-	promoter:98098	ENSMUST00000222002.1	192119	Dicer1	mm10_genes_promoters
chr12	104857002	104857300	299	*	chr12	104856371	104857370	1000	+	promoter:95512	ENSMUST00000222624.1	NA	NA	mm10_genes_promoters
chr12	104860302	104860350	49	*	chr12	104859743	104860742	1000	-	promoter:98105	ENSMUST00000222412.1	94040	Clmn	mm10_genes_promoters
chr12	104865752	104865800	49	*	chr12	104865077	104866076	1000	-	promoter:98099	ENSMUST00000109936.2	94040	Clmn	mm10_genes_promoters
chr12	104865752	104865800	49	*	chr12	104865010	104866009	1000	-	promoter:98100	ENSMUST00000109937.8	94040	Clmn	mm10_genes_promoters
chr12	104865752	104865800	49	*	chr12	104865077	104866076	1000	-	promoter:98101	ENSMUST00000223103.1	94040	Clmn	mm10_genes_promoters
chr12	104865752	104865800	49	*	chr12	104865077	104866076	1000	-	promoter:98102	ENSMUST00000223177.1	94040	Clmn	mm10_genes_promoters
chr12	104865752	104865800	49	*	chr12	104865077	104866076	1000	-	promoter:98103	ENSMUST00000223342.1	94040	Clmn	mm10_genes_promoters
chr12	104999152	104999450	299	*	chr12	104998678	104999677	1000	-	promoter:98108	ENSMUST00000109927.1	212073	Syne3	mm10_genes_promoters
chr12	104999152	104999450	299	*	chr12	104998678	104999677	1000	-	promoter:98109	ENSMUST00000095439.10	212073	Syne3	mm10_genes_promoters
chr12	105027652	105027750	99	*	chr12	105027642	105027963	322	-	firstexon:98110	ENSMUST00000222037.1	NA	NA	mm10_genes_firstexons
chr12	105030902	105031250	349	*	chr12	105031142	105032141	1000	-	promoter:98114	ENSMUST00000198802.1	100526471	Mir3069	mm10_genes_promoters
chr12	105030902	105031250	349	*	chr12	105031075	105031349	275	-	firstexon:98113	ENSMUST00000158164.1	100306943	Scarna13	mm10_genes_firstexons
chr12	105030902	105031250	349	*	chr12	105031077	105031141	65	-	firstexon:98114	ENSMUST00000198802.1	100526471	Mir3069	mm10_genes_firstexons
chr12	105034002	105034800	799	*	chr12	105034216	105035215	1000	+	promoter:95517	ENSMUST00000220494.1	73046	Glrx5	mm10_genes_promoters
chr12	105035102	105035500	399	*	chr12	105034216	105035215	1000	+	promoter:95517	ENSMUST00000220494.1	73046	Glrx5	mm10_genes_promoters
chr12	105035102	105035500	399	*	chr12	105035216	105035472	257	+	firstexon:95517	ENSMUST00000220494.1	73046	Glrx5	mm10_genes_firstexons
chr12	105335902	105336100	199	*	chr12	105335594	105336593	1000	+	promoter:95529	ENSMUST00000180458.8	69952	Tunar	mm10_genes_promoters
chr12	105335902	105336100	199	*	chr12	105335993	105336992	1000	+	promoter:95530	ENSMUST00000180503.2	69952	Tunar	mm10_genes_promoters
chr12	105335902	105336100	199	*	chr12	105333870	105337088	3219	+	firstexon:95528	ENSMUST00000222718.1	NA	NA	mm10_genes_firstexons
chr12	105514252	105514550	299	*	chr12	105513480	105514457	978	+	firstexon:95533	ENSMUST00000223443.1	104932	AU015791	mm10_genes_firstexons
chr12	105561302	105561350	49	*	chr12	105561263	105561414	152	+	firstexon:95534	ENSMUST00000222492.1	NA	NA	mm10_genes_firstexons
chr12	105602002	105602200	199	*	chr12	105602085	105603084	1000	+	promoter:95536	ENSMUST00000182899.1	NA	NA	mm10_genes_promoters
chr12	105602002	105602200	199	*	chr12	105602119	105603118	1000	+	promoter:95537	ENSMUST00000183086.1	NA	NA	mm10_genes_promoters
chr12	105627352	105627400	49	*	chr12	105626178	105629629	3452	-	firstexon:98125	ENSMUST00000220960.1	76559	Atg2b	mm10_genes_firstexons
chr12	105705502	105705550	49	*	chr12	105704976	105705975	1000	+	promoter:95543	ENSMUST00000040876.6	78801	Ak7	mm10_genes_promoters
chr12	105718702	105718900	199	*	chr12	105717856	105718855	1000	+	promoter:95544	ENSMUST00000221981.1	78801	Ak7	mm10_genes_promoters
chr12	105718702	105718900	199	*	chr12	105718856	105718989	134	+	firstexon:95544	ENSMUST00000221981.1	78801	Ak7	mm10_genes_firstexons
chr12	105798702	105798850	149	*	chr12	105798685	105799684	1000	+	promoter:95559	ENSMUST00000163805.1	18789	Papola	mm10_genes_promoters
chr12	105799552	105799850	299	*	chr12	105798685	105799684	1000	+	promoter:95559	ENSMUST00000163805.1	18789	Papola	mm10_genes_promoters
chr12	105799552	105799850	299	*	chr12	105799685	105799824	140	+	firstexon:95559	ENSMUST00000163805.1	18789	Papola	mm10_genes_firstexons
chr12	105809052	105809150	99	*	chr12	105808324	105809323	1000	+	promoter:95561	ENSMUST00000170831.1	18789	Papola	mm10_genes_promoters
chr12	105817852	105817950	99	*	chr12	105816880	105817879	1000	+	promoter:95564	ENSMUST00000170189.1	18789	Papola	mm10_genes_promoters
chr12	105817852	105817950	99	*	chr12	105817880	105818409	530	+	firstexon:95564	ENSMUST00000170189.1	18789	Papola	mm10_genes_firstexons
chr12	106083852	106084150	299	*	chr12	106083370	106084369	1000	+	promoter:95574	ENSMUST00000222979.1	NA	NA	mm10_genes_promoters
chr12	106088252	106088400	149	*	chr12	106084370	106088657	4288	+	firstexon:95574	ENSMUST00000222979.1	NA	NA	mm10_genes_firstexons
chr12	106146252	106146350	99	*	chr12	106145401	106146400	1000	-	promoter:98130	ENSMUST00000223462.1	NA	NA	mm10_genes_promoters
chr12	106447602	106447900	299	*	chr12	106447667	106448666	1000	-	promoter:98131	ENSMUST00000167922.1	76639	1700121N20Rik	mm10_genes_promoters
chr12	106447602	106447900	299	*	chr12	106447325	106447666	342	-	firstexon:98131	ENSMUST00000167922.1	76639	1700121N20Rik	mm10_genes_firstexons
chr12	106558152	106558250	99	*	chr12	106557750	106558749	1000	+	promoter:95579	ENSMUST00000146663.2	NA	NA	mm10_genes_promoters
chr12	106955702	106955900	199	*	chr12	106955343	106955928	586	-	firstexon:98138	ENSMUST00000124395.1	NA	NA	mm10_genes_firstexons
chr12	108198452	108198550	99	*	chr12	108198085	108199084	1000	+	promoter:95588	ENSMUST00000223363.1	12454	Ccnk	mm10_genes_promoters
chr12	108305202	108305850	649	*	chr12	108305270	108306269	1000	+	promoter:95589	ENSMUST00000021685.7	214305	Hhipl1	mm10_genes_promoters
chr12	108305202	108305850	649	*	chr12	108305548	108306547	1000	+	promoter:95590	ENSMUST00000223395.1	214305	Hhipl1	mm10_genes_promoters
chr12	108351052	108351900	849	*	chr12	108351224	108352223	1000	+	promoter:95594	ENSMUST00000222240.1	13116	Cyp46a1	mm10_genes_promoters
chr12	108352502	108353400	899	*	chr12	108352224	108352924	701	+	firstexon:95594	ENSMUST00000222240.1	13116	Cyp46a1	mm10_genes_firstexons
chr12	108370052	108370300	249	*	chr12	108369957	108370956	1000	+	promoter:95595	ENSMUST00000138456.7	68519	Eml1	mm10_genes_promoters
chr12	108371002	108371750	749	*	chr12	108370957	108371352	396	+	firstexon:95595	ENSMUST00000138456.7	68519	Eml1	mm10_genes_firstexons
chr12	108439852	108441400	1549	*	chr12	108441271	108442270	1000	-	promoter:98161	ENSMUST00000119205.1	NA	NA	mm10_genes_promoters
chr12	108439852	108441400	1549	*	chr12	108441205	108441270	66	-	firstexon:98161	ENSMUST00000119205.1	NA	NA	mm10_genes_firstexons
chr12	108442052	108442550	499	*	chr12	108441271	108442270	1000	-	promoter:98161	ENSMUST00000119205.1	NA	NA	mm10_genes_promoters
chr12	108470902	108471200	299	*	chr12	108470853	108471852	1000	+	promoter:95600	ENSMUST00000155544.7	68519	Eml1	mm10_genes_promoters
chr12	108471752	108472000	249	*	chr12	108470853	108471852	1000	+	promoter:95600	ENSMUST00000155544.7	68519	Eml1	mm10_genes_promoters
chr12	108471752	108472000	249	*	chr12	108471853	108471985	133	+	firstexon:95600	ENSMUST00000155544.7	68519	Eml1	mm10_genes_firstexons
chr12	108605202	108605500	299	*	chr12	108604766	108605765	1000	+	promoter:95605	ENSMUST00000109854.8	14026	Evl	mm10_genes_promoters
chr12	108675602	108675800	199	*	chr12	108675103	108676102	1000	+	promoter:95609	ENSMUST00000222048.1	14026	Evl	mm10_genes_promoters
chr12	108791352	108791550	199	*	chr12	108790035	108792743	2709	-	firstexon:98171	ENSMUST00000223001.1	NA	NA	mm10_genes_firstexons
chr12	108805552	108805600	49	*	chr12	108805239	108806238	1000	+	promoter:95613	ENSMUST00000126912.1	22632	Yy1	mm10_genes_promoters
chr12	108832602	108833050	449	*	chr12	108831618	108832617	1000	-	promoter:98173	ENSMUST00000137023.1	214663	Slc25a29	mm10_genes_promoters
chr12	108836752	108836850	99	*	chr12	108835973	108836972	1000	+	promoter:95616	ENSMUST00000083495.1	723946	Mir345	mm10_genes_promoters
chr12	108836752	108836850	99	*	chr12	108836064	108837063	1000	+	promoter:95617	ENSMUST00000221787.1	104910	Slc25a47	mm10_genes_promoters
chr12	108836752	108836850	99	*	chr12	108835884	108836883	1000	-	promoter:98172	ENSMUST00000021693.3	214663	Slc25a29	mm10_genes_promoters
chr12	108836752	108836850	99	*	chr12	108835821	108836820	1000	-	promoter:98174	ENSMUST00000139714.1	214663	Slc25a29	mm10_genes_promoters
chr12	108837052	108837800	749	*	chr12	108836064	108837063	1000	+	promoter:95617	ENSMUST00000221787.1	104910	Slc25a47	mm10_genes_promoters
chr12	108837052	108837800	749	*	chr12	108836973	108837068	96	+	firstexon:95616	ENSMUST00000083495.1	723946	Mir345	mm10_genes_firstexons
chr12	108837052	108837800	749	*	chr12	108837064	108837550	487	+	firstexon:95617	ENSMUST00000221787.1	104910	Slc25a47	mm10_genes_firstexons
chr12	108850902	108851200	299	*	chr12	108850129	108851128	1000	+	promoter:95618	ENSMUST00000057026.9	104910	Slc25a47	mm10_genes_promoters
chr12	108850902	108851200	299	*	chr12	108850139	108851138	1000	+	promoter:95619	ENSMUST00000221080.1	104910	Slc25a47	mm10_genes_promoters
chr12	108850902	108851200	299	*	chr12	108851129	108851207	79	+	firstexon:95618	ENSMUST00000057026.9	104910	Slc25a47	mm10_genes_firstexons
chr12	108850902	108851200	299	*	chr12	108851139	108851207	69	+	firstexon:95619	ENSMUST00000221080.1	104910	Slc25a47	mm10_genes_firstexons
chr12	108960152	108960300	149	*	chr12	108959912	108960911	1000	+	promoter:95627	ENSMUST00000222257.1	NA	NA	mm10_genes_promoters
chr12	108961252	108961600	349	*	chr12	108960912	108963832	2921	+	firstexon:95627	ENSMUST00000222257.1	NA	NA	mm10_genes_firstexons
chr12	108962802	108963350	549	*	chr12	108960912	108963832	2921	+	firstexon:95627	ENSMUST00000222257.1	NA	NA	mm10_genes_firstexons
chr12	109036902	109037150	249	*	chr12	109037088	109038087	1000	-	promoter:98188	ENSMUST00000187230.1	380785	Begain	mm10_genes_promoters
chr12	109036902	109037150	249	*	chr12	109036996	109037087	92	-	firstexon:98188	ENSMUST00000187230.1	380785	Begain	mm10_genes_firstexons
chr12	109037652	109038350	699	*	chr12	109037088	109038087	1000	-	promoter:98188	ENSMUST00000187230.1	380785	Begain	mm10_genes_promoters
chr12	109058802	109059250	449	*	chr12	109058822	109059427	606	-	firstexon:98184	ENSMUST00000209829.1	380785	Begain	mm10_genes_firstexons
chr12	109069052	109069300	249	*	chr12	109068218	109069217	1000	-	promoter:98185	ENSMUST00000190647.2	380785	Begain	mm10_genes_promoters
chr12	109098302	109098400	99	*	chr12	109098227	109098553	327	+	firstexon:95629	ENSMUST00000223357.1	NA	NA	mm10_genes_firstexons
chr12	109532552	109532650	99	*	chr12	109530892	109532903	2012	+	firstexon:95640	ENSMUST00000222916.1	NA	NA	mm10_genes_firstexons
chr12	109532552	109532650	99	*	chr12	109532442	109532646	205	+	firstexon:95641	ENSMUST00000183544.1	NA	NA	mm10_genes_firstexons
chr12	109546452	109546700	249	*	chr12	109545398	109546542	1145	+	firstexon:95651	ENSMUST00000146701.7	17263	Meg3	mm10_genes_firstexons
chr12	109546452	109546700	249	*	chr12	109546391	109546542	152	+	firstexon:95652	ENSMUST00000166636.8	17263	Meg3	mm10_genes_firstexons
chr12	109546452	109546700	249	*	chr12	109546445	109546542	98	+	firstexon:95653	ENSMUST00000143847.7	17263	Meg3	mm10_genes_firstexons
chr12	109606302	109606700	399	*	chr12	109606464	109607463	1000	+	promoter:95683	ENSMUST00000238372.1	75745	Rian	mm10_genes_promoters
chr12	109615452	109615800	349	*	chr12	109615061	109616060	1000	+	promoter:95688	ENSMUST00000238430.1	75745	Rian	mm10_genes_promoters
chr12	109615452	109615800	349	*	chr12	109615794	109616793	1000	+	promoter:95689	ENSMUST00000238247.1	75745	Rian	mm10_genes_promoters
chr12	109618202	109618400	199	*	chr12	109617258	109618257	1000	+	promoter:95696	ENSMUST00000083499.1	723854	Mir370	mm10_genes_promoters
chr12	109618202	109618400	199	*	chr12	109618337	109619336	1000	+	promoter:95697	ENSMUST00000182770.8	75745	Rian	mm10_genes_promoters
chr12	109618202	109618400	199	*	chr12	109617911	109618272	362	+	firstexon:95693	ENSMUST00000238553.1	75745	Rian	mm10_genes_firstexons
chr12	109618202	109618400	199	*	chr12	109617911	109618272	362	+	firstexon:95694	ENSMUST00000238391.1	75745	Rian	mm10_genes_firstexons
chr12	109618202	109618400	199	*	chr12	109618258	109618336	79	+	firstexon:95696	ENSMUST00000083499.1	723854	Mir370	mm10_genes_firstexons
chr12	109712402	109712600	199	*	chr12	109711508	109712507	1000	+	promoter:95779	ENSMUST00000083683.1	723839	Mir323	mm10_genes_promoters
chr12	109712402	109712600	199	*	chr12	109711810	109712809	1000	+	promoter:95780	ENSMUST00000103260.1	791071	Mir758	mm10_genes_promoters
chr12	109712402	109712600	199	*	chr12	109712481	109713480	1000	+	promoter:95781	ENSMUST00000083643.1	723842	Mir329	mm10_genes_promoters
chr12	109712402	109712600	199	*	chr12	109711891	109712890	1000	-	promoter:98197	ENSMUST00000175483.1	NA	NA	mm10_genes_promoters
chr12	109712402	109712600	199	*	chr12	109712317	109712436	120	+	firstexon:95778	ENSMUST00000117037.1	100316751	Mir1197	mm10_genes_firstexons
chr12	109712402	109712600	199	*	chr12	109712508	109712593	86	+	firstexon:95779	ENSMUST00000083683.1	723839	Mir323	mm10_genes_firstexons
chr12	109738352	109738550	199	*	chr12	109737433	109738432	1000	+	promoter:95813	ENSMUST00000083514.2	387172	Mir154	mm10_genes_promoters
chr12	109738352	109738550	199	*	chr12	109738119	109739118	1000	+	promoter:95814	ENSMUST00000093627.1	751524	Mir496a	mm10_genes_promoters
chr12	109738352	109738550	199	*	chr12	109738433	109738498	66	+	firstexon:95813	ENSMUST00000083514.2	387172	Mir154	mm10_genes_firstexons
chr12	109743302	109743350	49	*	chr12	109742418	109743417	1000	+	promoter:95819	ENSMUST00000083627.2	723933	Mir369	mm10_genes_promoters
chr12	109743302	109743350	49	*	chr12	109742715	109743714	1000	+	promoter:95820	ENSMUST00000083563.1	723863	Mir410	mm10_genes_promoters
chr12	109743302	109743350	49	*	chr12	109742801	109743800	1000	+	promoter:95821	ENSMUST00000183068.7	100040724	Mirg	mm10_genes_promoters
chr12	109743302	109743350	49	*	chr12	109743238	109744237	1000	-	promoter:98200	ENSMUST00000175348.1	NA	NA	mm10_genes_promoters
chr12	109743302	109743350	49	*	chr12	109743289	109743368	80	+	firstexon:95818	ENSMUST00000083636.1	723913	Mir412	mm10_genes_firstexons
chr12	109827402	109827850	449	*	chr12	109827003	109828124	1122	+	firstexon:95825	ENSMUST00000221611.1	NA	NA	mm10_genes_firstexons
chr12	109895302	109895600	299	*	chr12	109895094	109896093	1000	-	promoter:98201	ENSMUST00000222259.1	NA	NA	mm10_genes_promoters
chr12	110236952	110237150	199	*	chr12	110236363	110237362	1000	-	promoter:98206	ENSMUST00000221773.1	NA	NA	mm10_genes_promoters
chr12	110236952	110237150	199	*	chr12	110236492	110238634	2143	+	firstexon:95829	ENSMUST00000222054.1	NA	NA	mm10_genes_firstexons
chr12	110478252	110478950	699	*	chr12	110478795	110479794	1000	-	promoter:98217	ENSMUST00000221684.1	NA	NA	mm10_genes_promoters
chr12	110478252	110478950	699	*	chr12	110478360	110478794	435	-	firstexon:98217	ENSMUST00000221684.1	NA	NA	mm10_genes_firstexons
chr12	110479452	110480350	899	*	chr12	110478795	110479794	1000	-	promoter:98217	ENSMUST00000221684.1	NA	NA	mm10_genes_promoters
chr12	110484152	110484550	399	*	chr12	110484108	110485107	1000	-	promoter:98215	ENSMUST00000221712.1	NA	NA	mm10_genes_promoters
chr12	110486952	110488700	1749	*	chr12	110486205	110487204	1000	-	promoter:98213	ENSMUST00000221514.1	NA	NA	mm10_genes_promoters
chr12	110486952	110488700	1749	*	chr12	110486209	110487208	1000	-	promoter:98218	ENSMUST00000222803.1	NA	NA	mm10_genes_promoters
chr12	110589852	110590000	149	*	chr12	110589512	110590511	1000	+	promoter:95841	ENSMUST00000221143.1	319786	B930059L03Rik	mm10_genes_promoters
chr12	110590552	110590650	99	*	chr12	110590512	110592700	2189	+	firstexon:95841	ENSMUST00000221143.1	319786	B930059L03Rik	mm10_genes_firstexons
chr12	110654302	110654750	449	*	chr12	110654162	110654345	184	+	firstexon:95844	ENSMUST00000167395.1	13424	Dync1h1	mm10_genes_firstexons
chr12	110659952	110660000	49	*	chr12	110659592	110660591	1000	+	promoter:95847	ENSMUST00000171535.1	13424	Dync1h1	mm10_genes_promoters
chr12	110659952	110660000	49	*	chr12	110659934	110660933	1000	+	promoter:95848	ENSMUST00000170024.1	13424	Dync1h1	mm10_genes_promoters
chr12	110665452	110665600	149	*	chr12	110665409	110666408	1000	-	promoter:98224	ENSMUST00000169981.1	NA	NA	mm10_genes_promoters
chr12	110673802	110674150	349	*	chr12	110673100	110674099	1000	+	promoter:95850	ENSMUST00000184593.1	NA	NA	mm10_genes_promoters
chr12	110673802	110674150	349	*	chr12	110674100	110674202	103	+	firstexon:95850	ENSMUST00000184593.1	NA	NA	mm10_genes_firstexons
chr12	110682952	110683350	399	*	chr12	110682620	110683619	1000	-	promoter:98225	ENSMUST00000070659.6	66323	1700001K19Rik	mm10_genes_promoters
chr12	110682952	110683350	399	*	chr12	110682613	110683612	1000	-	promoter:98226	ENSMUST00000222915.1	66323	1700001K19Rik	mm10_genes_promoters
chr12	110697152	110697450	299	*	chr12	110696396	110697395	1000	-	promoter:98227	ENSMUST00000094361.10	15519	Hsp90aa1	mm10_genes_promoters
chr12	110697152	110697450	299	*	chr12	110696290	110697289	1000	-	promoter:98228	ENSMUST00000021698.12	15519	Hsp90aa1	mm10_genes_promoters
chr12	110697152	110697450	299	*	chr12	110696259	110697258	1000	-	promoter:98233	ENSMUST00000124156.7	15519	Hsp90aa1	mm10_genes_promoters
chr12	110702202	110702700	499	*	chr12	110702623	110702728	106	-	firstexon:98232	ENSMUST00000155242.7	15519	Hsp90aa1	mm10_genes_firstexons
chr12	110739352	110739650	299	*	chr12	110737989	110740240	2252	+	firstexon:95853	ENSMUST00000191983.1	NA	NA	mm10_genes_firstexons
chr12	110793052	110794300	1249	*	chr12	110793104	110794103	1000	+	promoter:95857	ENSMUST00000194118.1	69641	Wdr20	mm10_genes_promoters
chr12	110793052	110794300	1249	*	chr12	110794104	110794373	270	+	firstexon:95857	ENSMUST00000194118.1	69641	Wdr20	mm10_genes_firstexons
chr12	110858552	110858750	199	*	chr12	110858565	110858894	330	-	firstexon:98240	ENSMUST00000181662.1	NA	NA	mm10_genes_firstexons
chr12	110877602	110877800	199	*	chr12	110877345	110878344	1000	-	promoter:98245	ENSMUST00000221414.1	67236	Cinp	mm10_genes_promoters
chr12	111067752	111068100	349	*	chr12	111068029	111069028	1000	-	promoter:98263	ENSMUST00000222551.1	NA	NA	mm10_genes_promoters
chr12	111067752	111068100	349	*	chr12	111067764	111068028	265	-	firstexon:98263	ENSMUST00000222551.1	NA	NA	mm10_genes_firstexons
chr12	111092102	111092250	149	*	chr12	111091200	111093941	2742	+	firstexon:95871	ENSMUST00000221105.1	NA	NA	mm10_genes_firstexons
chr12	111093002	111093150	149	*	chr12	111091200	111093941	2742	+	firstexon:95871	ENSMUST00000221105.1	NA	NA	mm10_genes_firstexons
chr12	111093652	111093700	49	*	chr12	111091200	111093941	2742	+	firstexon:95871	ENSMUST00000221105.1	NA	NA	mm10_genes_firstexons
chr12	111164952	111165950	999	*	chr12	111165370	111166369	1000	+	promoter:95872	ENSMUST00000117269.7	22031	Traf3	mm10_genes_promoters
chr12	111164952	111165950	999	*	chr12	111165463	111166462	1000	+	promoter:95873	ENSMUST00000021706.10	22031	Traf3	mm10_genes_promoters
chr12	111164952	111165950	999	*	chr12	111165486	111166485	1000	+	promoter:95874	ENSMUST00000139162.7	22031	Traf3	mm10_genes_promoters
chr12	111164952	111165950	999	*	chr12	111165548	111166547	1000	+	promoter:95875	ENSMUST00000060274.6	22031	Traf3	mm10_genes_promoters
chr12	111270702	111270900	199	*	chr12	111270095	111271094	1000	+	promoter:95877	ENSMUST00000021707.7	93835	Amn	mm10_genes_promoters
chr12	111296702	111297000	299	*	chr12	111296276	111297275	1000	-	promoter:98268	ENSMUST00000220657.1	217866	Cdc42bpb	mm10_genes_promoters
chr12	111500302	111500600	299	*	chr12	111499623	111500622	1000	-	promoter:98273	ENSMUST00000221429.1	NA	NA	mm10_genes_promoters
chr12	111539502	111540200	699	*	chr12	111538579	111539578	1000	+	promoter:95919	ENSMUST00000223437.1	217869	Eif5	mm10_genes_promoters
chr12	111539502	111540200	699	*	chr12	111538643	111539642	1000	+	promoter:95920	ENSMUST00000223135.1	217869	Eif5	mm10_genes_promoters
chr12	111539502	111540200	699	*	chr12	111539941	111540940	1000	+	promoter:95921	ENSMUST00000082559.1	100316932	Snora28	mm10_genes_promoters
chr12	111539502	111540200	699	*	chr12	111539031	111539687	657	+	firstexon:95916	ENSMUST00000221363.1	217869	Eif5	mm10_genes_firstexons
chr12	111539502	111540200	699	*	chr12	111539071	111539687	617	+	firstexon:95917	ENSMUST00000222234.1	217869	Eif5	mm10_genes_firstexons
chr12	111539502	111540200	699	*	chr12	111539438	111539687	250	+	firstexon:95918	ENSMUST00000222757.1	217869	Eif5	mm10_genes_firstexons
chr12	111539502	111540200	699	*	chr12	111539579	111539687	109	+	firstexon:95919	ENSMUST00000223437.1	217869	Eif5	mm10_genes_firstexons
chr12	111539502	111540200	699	*	chr12	111539643	111539687	45	+	firstexon:95920	ENSMUST00000223135.1	217869	Eif5	mm10_genes_firstexons
chr12	111586452	111587150	699	*	chr12	111587150	111588149	1000	+	promoter:95930	ENSMUST00000221631.1	17169	Mark3	mm10_genes_promoters
chr12	111587352	111587700	349	*	chr12	111587150	111588149	1000	+	promoter:95930	ENSMUST00000221631.1	17169	Mark3	mm10_genes_promoters
chr12	111588002	111588250	249	*	chr12	111587150	111588149	1000	+	promoter:95930	ENSMUST00000221631.1	17169	Mark3	mm10_genes_promoters
chr12	111588002	111588250	249	*	chr12	111588150	111592768	4619	+	firstexon:95930	ENSMUST00000221631.1	17169	Mark3	mm10_genes_firstexons
chr12	111589602	111589850	249	*	chr12	111588150	111592768	4619	+	firstexon:95930	ENSMUST00000221631.1	17169	Mark3	mm10_genes_firstexons
chr12	111592502	111592750	249	*	chr12	111588150	111592768	4619	+	firstexon:95930	ENSMUST00000221631.1	17169	Mark3	mm10_genes_firstexons
chr12	111669802	111669950	149	*	chr12	111669825	111672282	2458	-	firstexon:98279	ENSMUST00000222705.1	12709	Ckb	mm10_genes_firstexons
chr12	111673252	111673700	449	*	chr12	111672283	111673282	1000	-	promoter:98279	ENSMUST00000222705.1	12709	Ckb	mm10_genes_promoters
chr12	111673252	111673700	449	*	chr12	111672339	111673338	1000	-	promoter:98280	ENSMUST00000001304.8	12709	Ckb	mm10_genes_promoters
chr12	111673252	111673700	449	*	chr12	111672284	111673283	1000	-	promoter:98283	ENSMUST00000222513.1	12709	Ckb	mm10_genes_promoters
chr12	111726402	111726550	149	*	chr12	111726392	111726847	456	+	firstexon:95946	ENSMUST00000159897.1	NA	NA	mm10_genes_firstexons
chr12	111726802	111726950	149	*	chr12	111726392	111726847	456	+	firstexon:95946	ENSMUST00000159897.1	NA	NA	mm10_genes_firstexons
chr12	111731652	111732200	549	*	chr12	111731832	111732831	1000	-	promoter:98288	ENSMUST00000161925.1	NA	NA	mm10_genes_promoters
chr12	111731652	111732200	549	*	chr12	111731581	111731831	251	-	firstexon:98288	ENSMUST00000161925.1	NA	NA	mm10_genes_firstexons
chr12	111772302	111772600	299	*	chr12	111771319	111772318	1000	+	promoter:95951	ENSMUST00000120544.8	16593	Klc1	mm10_genes_promoters
chr12	111772302	111772600	299	*	chr12	111772319	111772580	262	+	firstexon:95951	ENSMUST00000120544.8	16593	Klc1	mm10_genes_firstexons
chr12	111785252	111785650	399	*	chr12	111784269	111785268	1000	+	promoter:95953	ENSMUST00000140792.1	16593	Klc1	mm10_genes_promoters
chr12	111785252	111785650	399	*	chr12	111785269	111785321	53	+	firstexon:95953	ENSMUST00000140792.1	16593	Klc1	mm10_genes_firstexons
chr12	111794352	111794650	299	*	chr12	111794180	111795179	1000	+	promoter:95955	ENSMUST00000238980.1	16593	Klc1	mm10_genes_promoters
chr12	111794352	111794650	299	*	chr12	111794352	111795351	1000	+	promoter:95956	ENSMUST00000141435.1	16593	Klc1	mm10_genes_promoters
chr12	111795652	111795700	49	*	chr12	111795180	111795678	499	+	firstexon:95955	ENSMUST00000238980.1	16593	Klc1	mm10_genes_firstexons
chr12	111795652	111795700	49	*	chr12	111795352	111795678	327	+	firstexon:95956	ENSMUST00000141435.1	16593	Klc1	mm10_genes_firstexons
chr12	111815602	111815750	149	*	chr12	111815256	111816255	1000	+	promoter:95963	ENSMUST00000220616.1	68520	Zfyve21	mm10_genes_promoters
chr12	111909102	111909400	299	*	chr12	111908111	111909110	1000	-	promoter:98297	ENSMUST00000054815.14	21981	Ppp1r13b	mm10_genes_promoters
chr12	111944352	111944500	149	*	chr12	111944485	111945484	1000	-	promoter:98303	ENSMUST00000221314.1	77675	5033406O09Rik	mm10_genes_promoters
chr12	111944352	111944500	149	*	chr12	111944476	111945475	1000	-	promoter:98304	ENSMUST00000221669.1	77675	5033406O09Rik	mm10_genes_promoters
chr12	111944352	111944500	149	*	chr12	111944147	111945146	1000	-	promoter:98305	ENSMUST00000223453.1	77675	5033406O09Rik	mm10_genes_promoters
chr12	111944352	111944500	149	*	chr12	111944412	111945411	1000	-	promoter:98306	ENSMUST00000222845.1	77675	5033406O09Rik	mm10_genes_promoters
chr12	111944352	111944500	149	*	chr12	111944157	111944484	328	-	firstexon:98303	ENSMUST00000221314.1	77675	5033406O09Rik	mm10_genes_firstexons
chr12	111944352	111944500	149	*	chr12	111944157	111944475	319	-	firstexon:98304	ENSMUST00000221669.1	77675	5033406O09Rik	mm10_genes_firstexons
chr12	111944352	111944500	149	*	chr12	111944157	111944411	255	-	firstexon:98306	ENSMUST00000222845.1	77675	5033406O09Rik	mm10_genes_firstexons
chr12	111945302	111945500	199	*	chr12	111944485	111945484	1000	-	promoter:98303	ENSMUST00000221314.1	77675	5033406O09Rik	mm10_genes_promoters
chr12	111945302	111945500	199	*	chr12	111944476	111945475	1000	-	promoter:98304	ENSMUST00000221669.1	77675	5033406O09Rik	mm10_genes_promoters
chr12	111945302	111945500	199	*	chr12	111944412	111945411	1000	-	promoter:98306	ENSMUST00000222845.1	77675	5033406O09Rik	mm10_genes_promoters
chr12	111952102	111952350	249	*	chr12	111950517	111953000	2484	+	firstexon:95965	ENSMUST00000221818.1	NA	NA	mm10_genes_firstexons
chr12	111962802	111963100	299	*	chr12	111962709	111963708	1000	-	promoter:98307	ENSMUST00000223435.1	70257	Atp5mj	mm10_genes_promoters
chr12	111971302	111971650	349	*	chr12	111970559	111971558	1000	+	promoter:95966	ENSMUST00000079009.10	74691	Tdrd9	mm10_genes_promoters
chr12	111971302	111971650	349	*	chr12	111971559	111971862	304	+	firstexon:95966	ENSMUST00000079009.10	74691	Tdrd9	mm10_genes_firstexons
chr12	111992602	111992800	199	*	chr12	111992758	111993757	1000	+	promoter:95967	ENSMUST00000191808.5	74691	Tdrd9	mm10_genes_promoters
chr12	111992602	111992800	199	*	chr12	111992758	111993757	1000	+	promoter:95968	ENSMUST00000192125.5	74691	Tdrd9	mm10_genes_promoters
chr12	112025252	112025800	549	*	chr12	112025103	112026102	1000	+	promoter:95970	ENSMUST00000193586.1	74691	Tdrd9	mm10_genes_promoters
chr12	112026052	112026500	449	*	chr12	112025103	112026102	1000	+	promoter:95970	ENSMUST00000193586.1	74691	Tdrd9	mm10_genes_promoters
chr12	112026052	112026500	449	*	chr12	112026103	112026161	59	+	firstexon:95970	ENSMUST00000193586.1	74691	Tdrd9	mm10_genes_firstexons
chr12	112119652	112120150	499	*	chr12	112118954	112119953	1000	+	promoter:95979	ENSMUST00000222645.1	104816	Aspg	mm10_genes_promoters
chr12	112119652	112120150	499	*	chr12	112119954	112120066	113	+	firstexon:95979	ENSMUST00000222645.1	104816	Aspg	mm10_genes_firstexons
chr12	112178802	112179300	499	*	chr12	112178154	112179153	1000	+	promoter:95983	ENSMUST00000183816.1	668303	Kif26a	mm10_genes_promoters
chr12	112178802	112179300	499	*	chr12	112179154	112179348	195	+	firstexon:95983	ENSMUST00000183816.1	668303	Kif26a	mm10_genes_firstexons
chr12	112349352	112349650	299	*	chr12	112347289	112350067	2779	-	firstexon:98319	ENSMUST00000194990.1	NA	NA	mm10_genes_firstexons
chr12	112405552	112405700	149	*	chr12	112405588	112405794	207	-	firstexon:98320	ENSMUST00000223323.1	NA	NA	mm10_genes_firstexons
chr12	112405552	112405700	149	*	chr12	112405588	112405812	225	-	firstexon:98321	ENSMUST00000221094.1	NA	NA	mm10_genes_firstexons
chr12	112415452	112415500	49	*	chr12	112414928	112415927	1000	-	promoter:98324	ENSMUST00000220752.1	NA	NA	mm10_genes_promoters
chr12	112436002	112436050	49	*	chr12	112435339	112436338	1000	-	promoter:98325	ENSMUST00000223085.1	100126692	B020018J22Rik	mm10_genes_promoters
chr12	112488552	112488800	249	*	chr12	112488448	112489447	1000	+	promoter:95984	ENSMUST00000057465.6	319942	A530016L24Rik	mm10_genes_promoters
chr12	112488552	112488800	249	*	chr12	112488474	112489473	1000	+	promoter:95985	ENSMUST00000223266.1	319942	A530016L24Rik	mm10_genes_promoters
chr12	112587852	112588000	149	*	chr12	112587784	112588783	1000	+	promoter:95986	ENSMUST00000101029.3	70435	Inf2	mm10_genes_promoters
chr12	112618802	112619050	249	*	chr12	112619045	112620044	1000	+	promoter:95989	ENSMUST00000021726.7	11565	Adss1	mm10_genes_promoters
chr12	112619452	112619500	49	*	chr12	112619045	112620044	1000	+	promoter:95989	ENSMUST00000021726.7	11565	Adss1	mm10_genes_promoters
chr12	112619452	112619500	49	*	chr12	112619077	112620076	1000	+	promoter:95990	ENSMUST00000223044.1	11565	Adss1	mm10_genes_promoters
chr12	112619452	112619500	49	*	chr12	112619093	112620092	1000	+	promoter:95991	ENSMUST00000180015.8	11565	Adss1	mm10_genes_promoters
chr12	112646852	112647100	249	*	chr12	112646751	112647750	1000	+	promoter:95996	ENSMUST00000222368.1	30954	Siva1	mm10_genes_promoters
chr12	112646852	112647100	249	*	chr12	112646832	112647831	1000	+	promoter:95997	ENSMUST00000222729.1	NA	NA	mm10_genes_promoters
chr12	112646852	112647100	249	*	chr12	112646418	112646985	568	+	firstexon:95995	ENSMUST00000222353.1	NA	NA	mm10_genes_firstexons
chr12	112659052	112659350	299	*	chr12	112659143	112660142	1000	-	promoter:98332	ENSMUST00000127588.2	11651	Akt1	mm10_genes_promoters
chr12	112659052	112659350	299	*	chr12	112659129	112659142	14	-	firstexon:98332	ENSMUST00000127588.2	11651	Akt1	mm10_genes_firstexons
chr12	112659052	112659350	299	*	chr12	112659277	112659351	75	-	firstexon:98336	ENSMUST00000184981.1	102465566	Mir6939	mm10_genes_firstexons
chr12	112668552	112669000	449	*	chr12	112668115	112669114	1000	-	promoter:98335	ENSMUST00000139388.2	11651	Akt1	mm10_genes_promoters
chr12	112671452	112672600	1149	*	chr12	112671565	112672564	1000	-	promoter:98329	ENSMUST00000128300.8	11651	Akt1	mm10_genes_promoters
chr12	112671452	112672600	1149	*	chr12	112671516	112671564	49	-	firstexon:98329	ENSMUST00000128300.8	11651	Akt1	mm10_genes_firstexons
chr12	112720002	112720200	199	*	chr12	112719455	112720454	1000	+	promoter:96001	ENSMUST00000220942.1	217882	Cep170b	mm10_genes_promoters
chr12	112721302	112721350	49	*	chr12	112721174	112722173	1000	+	promoter:96002	ENSMUST00000101018.10	217882	Cep170b	mm10_genes_promoters
chr12	112721302	112721350	49	*	chr12	112721194	112722193	1000	+	promoter:96003	ENSMUST00000092279.6	217882	Cep170b	mm10_genes_promoters
chr12	112721302	112721350	49	*	chr12	112721194	112722193	1000	+	promoter:96004	ENSMUST00000179041.7	217882	Cep170b	mm10_genes_promoters
chr12	112721302	112721350	49	*	chr12	112721194	112722193	1000	+	promoter:96005	ENSMUST00000222711.1	217882	Cep170b	mm10_genes_promoters
chr12	112723602	112723850	249	*	chr12	112723619	112724618	1000	+	promoter:96006	ENSMUST00000220627.1	217882	Cep170b	mm10_genes_promoters
chr12	112732302	112732900	599	*	chr12	112732322	112733321	1000	+	promoter:96008	ENSMUST00000183447.1	102466989	Mir6940	mm10_genes_promoters
chr12	112733102	112733300	199	*	chr12	112732322	112733321	1000	+	promoter:96008	ENSMUST00000183447.1	102466989	Mir6940	mm10_genes_promoters
chr12	112743402	112743750	349	*	chr12	112742588	112743587	1000	+	promoter:96012	ENSMUST00000221853.1	217882	Cep170b	mm10_genes_promoters
chr12	112743402	112743750	349	*	chr12	112742964	112743963	1000	+	promoter:96013	ENSMUST00000221125.1	217882	Cep170b	mm10_genes_promoters
chr12	112743402	112743750	349	*	chr12	112743281	112743758	478	+	firstexon:96011	ENSMUST00000222612.1	NA	NA	mm10_genes_firstexons
chr12	112743402	112743750	349	*	chr12	112743588	112743758	171	+	firstexon:96012	ENSMUST00000221853.1	217882	Cep170b	mm10_genes_firstexons
chr12	112803552	112803600	49	*	chr12	112802658	112803657	1000	-	promoter:98343	ENSMUST00000124526.1	NA	NA	mm10_genes_promoters
chr12	112827502	112827650	149	*	chr12	112827110	112829374	2265	-	firstexon:98346	ENSMUST00000223432.1	NA	NA	mm10_genes_firstexons
chr12	112868502	112869050	549	*	chr12	112868229	112869228	1000	-	promoter:98348	ENSMUST00000222776.1	56696	Gpr132	mm10_genes_promoters
chr12	112913302	112913650	349	*	chr12	112913181	112914180	1000	-	promoter:98354	ENSMUST00000221454.1	16450	Jag2	mm10_genes_promoters
chr12	112913302	112913650	349	*	chr12	112913616	112913692	77	-	firstexon:98355	ENSMUST00000220855.1	16450	Jag2	mm10_genes_firstexons
chr12	112917052	112917150	99	*	chr12	112916401	112917400	1000	-	promoter:98358	ENSMUST00000221647.1	16450	Jag2	mm10_genes_promoters
chr12	112917052	112917150	99	*	chr12	112916835	112917834	1000	-	promoter:98360	ENSMUST00000221320.1	16450	Jag2	mm10_genes_promoters
chr12	112920252	112920750	499	*	chr12	112920542	112921541	1000	-	promoter:98361	ENSMUST00000184711.1	102465567	Mir6941	mm10_genes_promoters
chr12	112920252	112920750	499	*	chr12	112920483	112920541	59	-	firstexon:98361	ENSMUST00000184711.1	102465567	Mir6941	mm10_genes_firstexons
chr12	112938252	112938850	599	*	chr12	112938795	112939004	210	-	firstexon:98364	ENSMUST00000222932.1	66174	Nudt14	mm10_genes_firstexons
chr12	112939252	112939850	599	*	chr12	112939005	112940004	1000	-	promoter:98364	ENSMUST00000222932.1	66174	Nudt14	mm10_genes_promoters
chr12	112961752	112962100	349	*	chr12	112961430	112962429	1000	-	promoter:98370	ENSMUST00000221754.1	NA	NA	mm10_genes_promoters
chr12	112961752	112962100	349	*	chr12	112961723	112962514	792	-	firstexon:98371	ENSMUST00000221537.1	NA	NA	mm10_genes_firstexons
chr12	112975602	112975800	199	*	chr12	112975482	112976481	1000	+	promoter:96021	ENSMUST00000165079.7	399566	Btbd6	mm10_genes_promoters
chr12	112975602	112975800	199	*	chr12	112975487	112976486	1000	+	promoter:96022	ENSMUST00000221500.1	399566	Btbd6	mm10_genes_promoters
chr12	112975602	112975800	199	*	chr12	112975550	112976549	1000	+	promoter:96023	ENSMUST00000221104.1	399566	Btbd6	mm10_genes_promoters
chr12	112975602	112975800	199	*	chr12	112975563	112976562	1000	+	promoter:96024	ENSMUST00000002880.6	399566	Btbd6	mm10_genes_promoters
chr12	112975602	112975800	199	*	chr12	112975567	112976566	1000	+	promoter:96025	ENSMUST00000223287.1	399566	Btbd6	mm10_genes_promoters
chr12	112975602	112975800	199	*	chr12	112975574	112976573	1000	+	promoter:96026	ENSMUST00000220567.1	399566	Btbd6	mm10_genes_promoters
chr12	112975602	112975800	199	*	chr12	112975621	112976620	1000	+	promoter:96027	ENSMUST00000222209.1	399566	Btbd6	mm10_genes_promoters
chr12	112987852	112988000	149	*	chr12	112987917	112988060	144	-	firstexon:98376	ENSMUST00000221409.1	72308	Brf1	mm10_genes_firstexons
chr12	112988352	112988400	49	*	chr12	112988061	112989060	1000	-	promoter:98376	ENSMUST00000221409.1	72308	Brf1	mm10_genes_promoters
chr12	113130552	113131150	599	*	chr12	113130332	113131331	1000	+	promoter:96048	ENSMUST00000134488.1	116870	Mta1	mm10_genes_promoters
chr12	113130552	113131150	599	*	chr12	113130548	113131547	1000	+	promoter:96049	ENSMUST00000156030.1	116870	Mta1	mm10_genes_promoters
chr12	113143352	113143550	199	*	chr12	113142470	113143469	1000	+	promoter:96054	ENSMUST00000199976.1	68337	Crip2	mm10_genes_promoters
chr12	113143352	113143550	199	*	chr12	113143086	113144085	1000	+	promoter:96055	ENSMUST00000200177.1	68337	Crip2	mm10_genes_promoters
chr12	113143352	113143550	199	*	chr12	113143335	113143611	277	+	firstexon:96053	ENSMUST00000197396.4	68337	Crip2	mm10_genes_firstexons
chr12	113143352	113143550	199	*	chr12	113143470	113143611	142	+	firstexon:96054	ENSMUST00000199976.1	68337	Crip2	mm10_genes_firstexons
chr12	113144002	113144150	149	*	chr12	113143086	113144085	1000	+	promoter:96055	ENSMUST00000200177.1	68337	Crip2	mm10_genes_promoters
chr12	113144002	113144150	149	*	chr12	113144086	113144155	70	+	firstexon:96055	ENSMUST00000200177.1	68337	Crip2	mm10_genes_firstexons
chr12	113146052	113146150	99	*	chr12	113145316	113146315	1000	+	promoter:96056	ENSMUST00000198597.4	12925	Crip1	mm10_genes_promoters
chr12	113146852	113147750	899	*	chr12	113147705	113148704	1000	+	promoter:96057	ENSMUST00000199089.4	12925	Crip1	mm10_genes_promoters
chr12	113150852	113151550	699	*	chr12	113151012	113152011	1000	+	promoter:96058	ENSMUST00000006523.11	12925	Crip1	mm10_genes_promoters
chr12	113150852	113151550	699	*	chr12	113151053	113152052	1000	+	promoter:96059	ENSMUST00000200553.1	12925	Crip1	mm10_genes_promoters
chr12	113150852	113151550	699	*	chr12	113151071	113152070	1000	+	promoter:96060	ENSMUST00000196932.1	NA	NA	mm10_genes_promoters
chr12	113150852	113151550	699	*	chr12	113151081	113152080	1000	+	promoter:96061	ENSMUST00000198909.1	12925	Crip1	mm10_genes_promoters
chr12	113152502	113152700	199	*	chr12	113152071	113153879	1809	+	firstexon:96060	ENSMUST00000196932.1	NA	NA	mm10_genes_firstexons
chr12	113152502	113152700	199	*	chr12	113152081	113153375	1295	+	firstexon:96061	ENSMUST00000198909.1	12925	Crip1	mm10_genes_firstexons
chr12	113330852	113330950	99	*	chr12	113330524	113331523	1000	-	promoter:98389	ENSMUST00000194304.5	NA	NA	mm10_genes_promoters
chr12	113330852	113330950	99	*	chr12	113330524	113331523	1000	-	promoter:98390	ENSMUST00000103420.2	NA	NA	mm10_genes_promoters
chr12	116048802	116049000	199	*	chr12	116047829	116051625	3797	+	firstexon:96096	ENSMUST00000182883.1	NA	NA	mm10_genes_firstexons
chr12	116049852	116050650	799	*	chr12	116047829	116051625	3797	+	firstexon:96096	ENSMUST00000182883.1	NA	NA	mm10_genes_firstexons
chr12	116051052	116051300	249	*	chr12	116047829	116051625	3797	+	firstexon:96096	ENSMUST00000182883.1	NA	NA	mm10_genes_firstexons
chr12	116138402	116138550	149	*	chr12	116138522	116139521	1000	-	promoter:98691	ENSMUST00000175871.7	NA	NA	mm10_genes_promoters
chr12	116138402	116138550	149	*	chr12	116138405	116138521	117	-	firstexon:98691	ENSMUST00000175871.7	NA	NA	mm10_genes_firstexons
chr12	116138402	116138550	149	*	chr12	116138405	116138648	244	-	firstexon:98692	ENSMUST00000177059.1	NA	NA	mm10_genes_firstexons
chr12	116139302	116139500	199	*	chr12	116138522	116139521	1000	-	promoter:98691	ENSMUST00000175871.7	NA	NA	mm10_genes_promoters
chr12	116139302	116139500	199	*	chr12	116138649	116139648	1000	-	promoter:98692	ENSMUST00000177059.1	NA	NA	mm10_genes_promoters
chr12	116153202	116153450	249	*	chr12	116152342	116153341	1000	-	promoter:98693	ENSMUST00000220938.1	NA	NA	mm10_genes_promoters
chr12	116153202	116153450	249	*	chr12	116152222	116153221	1000	-	promoter:98694	ENSMUST00000199388.1	NA	NA	mm10_genes_promoters
chr12	116163252	116163650	399	*	chr12	116163447	116163809	363	-	firstexon:98695	ENSMUST00000222637.1	NA	NA	mm10_genes_firstexons
chr12	116172802	116173000	199	*	chr12	116172313	116173312	1000	+	promoter:96103	ENSMUST00000083751.1	NA	NA	mm10_genes_promoters
chr12	116231702	116232000	299	*	chr12	116231898	116232897	1000	-	promoter:98698	ENSMUST00000222764.1	217935	Dync2i1	mm10_genes_promoters
chr12	116231702	116232000	299	*	chr12	116231689	116231897	209	-	firstexon:98698	ENSMUST00000222764.1	217935	Dync2i1	mm10_genes_firstexons
chr12	116232602	116232850	249	*	chr12	116231898	116232897	1000	-	promoter:98698	ENSMUST00000222764.1	217935	Dync2i1	mm10_genes_promoters
chr12	116404202	116404650	449	*	chr12	116404402	116405401	1000	+	promoter:96113	ENSMUST00000084828.4	76044	Ncapg2	mm10_genes_promoters
chr12	116404202	116404650	449	*	chr12	116404415	116405414	1000	+	promoter:96114	ENSMUST00000222469.1	76044	Ncapg2	mm10_genes_promoters
chr12	116404202	116404650	449	*	chr12	116404421	116405420	1000	+	promoter:96115	ENSMUST00000221114.1	76044	Ncapg2	mm10_genes_promoters
chr12	116404202	116404650	449	*	chr12	116404434	116405433	1000	+	promoter:96116	ENSMUST00000221970.1	76044	Ncapg2	mm10_genes_promoters
chr12	117594952	117595550	599	*	chr12	117594241	117595240	1000	+	promoter:96129	ENSMUST00000221225.1	217944	Rapgef5	mm10_genes_promoters
chr12	117594952	117595550	599	*	chr12	117595241	117595307	67	+	firstexon:96129	ENSMUST00000221225.1	217944	Rapgef5	mm10_genes_firstexons
chr12	117740602	117740850	249	*	chr12	117740595	117743374	2780	+	firstexon:96135	ENSMUST00000222035.1	NA	NA	mm10_genes_firstexons
chr12	117916702	117916850	149	*	chr12	117915739	117916738	1000	-	promoter:98719	ENSMUST00000175662.7	13411	Dnah11	mm10_genes_promoters
chr12	117916702	117916850	149	*	chr12	117915965	117916964	1000	-	promoter:98720	ENSMUST00000176239.1	13411	Dnah11	mm10_genes_promoters
chr12	118233802	118234000	199	*	chr12	118231595	118234564	2970	-	firstexon:98721	ENSMUST00000220671.1	NA	NA	mm10_genes_firstexons
chr13	3918452	3918650	199	*	chr13	3918221	3919220	1000	-	promoter:101429	ENSMUST00000091853.11	56349	Net1	mm10_genes_promoters
chr13	3918452	3918650	199	*	chr13	3918179	3919178	1000	-	promoter:101434	ENSMUST00000223258.1	56349	Net1	mm10_genes_promoters
chr13	5857552	5857700	149	*	chr13	5857562	5858561	1000	-	promoter:101466	ENSMUST00000223142.1	71867	1700016G22Rik	mm10_genes_promoters
chr13	5857552	5857700	149	*	chr13	5857613	5857712	100	-	firstexon:101464	ENSMUST00000186819.6	71867	1700016G22Rik	mm10_genes_firstexons
chr13	5857552	5857700	149	*	chr13	5857516	5857561	46	-	firstexon:101466	ENSMUST00000223142.1	71867	1700016G22Rik	mm10_genes_firstexons
chr13	5864652	5865350	699	*	chr13	5863678	5864677	1000	+	promoter:98827	ENSMUST00000221734.1	23849	Klf6	mm10_genes_promoters
chr13	5864652	5865350	699	*	chr13	5864678	5865344	667	+	firstexon:98827	ENSMUST00000221734.1	23849	Klf6	mm10_genes_firstexons
chr13	6636752	6637000	249	*	chr13	6636651	6637650	1000	-	promoter:101483	ENSMUST00000136585.1	56421	Pfkp	mm10_genes_promoters
chr13	8860952	8861150	199	*	chr13	8861088	8861225	138	-	firstexon:101509	ENSMUST00000176715.1	207615	Wdr37	mm10_genes_firstexons
chr13	8860952	8861150	199	*	chr13	8861088	8861222	135	-	firstexon:101512	ENSMUST00000176587.1	207615	Wdr37	mm10_genes_firstexons
chr13	8992102	8992200	99	*	chr13	8992005	8993004	1000	+	promoter:98866	ENSMUST00000223218.1	NA	NA	mm10_genes_promoters
chr13	8992402	8992450	49	*	chr13	8992005	8993004	1000	+	promoter:98866	ENSMUST00000223218.1	NA	NA	mm10_genes_promoters
chr13	9141702	9141800	99	*	chr13	9140882	9141881	1000	-	promoter:101531	ENSMUST00000191066.1	NA	NA	mm10_genes_promoters
chr13	9347752	9348000	249	*	chr13	9344402	9348425	4024	+	firstexon:98882	ENSMUST00000222138.1	NA	NA	mm10_genes_firstexons
chr13	9352502	9352850	349	*	chr13	9352028	9352689	662	+	firstexon:98883	ENSMUST00000222099.1	NA	NA	mm10_genes_firstexons
chr13	9415002	9415100	99	*	chr13	9412517	9415160	2644	+	firstexon:98884	ENSMUST00000221027.1	NA	NA	mm10_genes_firstexons
chr13	9446902	9446950	49	*	chr13	9445900	9448419	2520	+	firstexon:98885	ENSMUST00000223468.1	NA	NA	mm10_genes_firstexons
chr13	9637052	9637400	349	*	chr13	9637090	9638089	1000	-	promoter:101534	ENSMUST00000223052.1	NA	NA	mm10_genes_promoters
chr13	9637052	9637400	349	*	chr13	9635329	9637089	1761	-	firstexon:101534	ENSMUST00000223052.1	NA	NA	mm10_genes_firstexons
chr13	9713702	9713950	249	*	chr13	9712232	9716057	3826	-	firstexon:101560	ENSMUST00000222148.1	NA	NA	mm10_genes_firstexons
chr13	9735402	9735600	199	*	chr13	9735450	9736449	1000	-	promoter:101544	ENSMUST00000222475.1	66505	Zmynd11	mm10_genes_promoters
chr13	9735402	9735600	199	*	chr13	9735419	9736418	1000	-	promoter:101555	ENSMUST00000140180.1	66505	Zmynd11	mm10_genes_promoters
chr13	9735402	9735600	199	*	chr13	9735332	9735449	118	-	firstexon:101544	ENSMUST00000222475.1	66505	Zmynd11	mm10_genes_firstexons
chr13	9735402	9735600	199	*	chr13	9735332	9735418	87	-	firstexon:101555	ENSMUST00000140180.1	66505	Zmynd11	mm10_genes_firstexons
chr13	9736552	9736600	49	*	chr13	9735885	9736884	1000	-	promoter:101557	ENSMUST00000144642.1	66505	Zmynd11	mm10_genes_promoters
chr13	9756252	9756500	249	*	chr13	9753741	9756879	3139	-	firstexon:101561	ENSMUST00000221759.1	NA	NA	mm10_genes_firstexons
chr13	11818602	11818700	99	*	chr13	11818248	11821734	3487	-	firstexon:101588	ENSMUST00000221204.1	NA	NA	mm10_genes_firstexons
chr13	12160052	12160200	149	*	chr13	12159754	12160753	1000	+	promoter:98908	ENSMUST00000220496.1	NA	NA	mm10_genes_promoters
chr13	12456452	12456650	199	*	chr13	12456524	12457523	1000	-	promoter:101611	ENSMUST00000155871.7	56048	Lgals8	mm10_genes_promoters
chr13	12456452	12456650	199	*	chr13	12456344	12456523	180	-	firstexon:101611	ENSMUST00000155871.7	56048	Lgals8	mm10_genes_firstexons
chr13	12680102	12680250	149	*	chr13	12679940	12680939	1000	-	promoter:101624	ENSMUST00000223203.1	NA	NA	mm10_genes_promoters
chr13	12680102	12680250	149	*	chr13	12679940	12680359	420	+	firstexon:98926	ENSMUST00000222249.1	NA	NA	mm10_genes_firstexons
chr13	13481752	13482350	599	*	chr13	13482121	13482405	285	-	firstexon:101655	ENSMUST00000220813.1	NA	NA	mm10_genes_firstexons
chr13	14040602	14040750	149	*	chr13	14040392	14041391	1000	+	promoter:98979	ENSMUST00000220914.1	NA	NA	mm10_genes_promoters
chr13	14040602	14040750	149	*	chr13	14039639	14040638	1000	-	promoter:101664	ENSMUST00000039894.12	70430	Tbce	mm10_genes_promoters
chr13	14040602	14040750	149	*	chr13	14039639	14040638	1000	-	promoter:101665	ENSMUST00000162326.1	70430	Tbce	mm10_genes_promoters
chr13	14040602	14040750	149	*	chr13	14039622	14040621	1000	-	promoter:101666	ENSMUST00000159239.7	70430	Tbce	mm10_genes_promoters
chr13	14040602	14040750	149	*	chr13	14039613	14040612	1000	-	promoter:101671	ENSMUST00000159966.7	70430	Tbce	mm10_genes_promoters
chr13	14040602	14040750	149	*	chr13	14039618	14040617	1000	-	promoter:101673	ENSMUST00000160776.1	70430	Tbce	mm10_genes_promoters
chr13	14054202	14054300	99	*	chr13	14054190	14055189	1000	-	promoter:101676	ENSMUST00000223329.1	14593	Ggps1	mm10_genes_promoters
chr13	14054202	14054300	99	*	chr13	14054140	14054455	316	-	firstexon:101677	ENSMUST00000223090.1	14593	Ggps1	mm10_genes_firstexons
chr13	14087352	14087550	199	*	chr13	14086439	14087438	1000	+	promoter:98988	ENSMUST00000082719.1	NA	NA	mm10_genes_promoters
chr13	14087352	14087550	199	*	chr13	14087439	14087545	107	+	firstexon:98988	ENSMUST00000082719.1	NA	NA	mm10_genes_firstexons
chr13	14118402	14118750	349	*	chr13	14118743	14118855	113	-	firstexon:101685	ENSMUST00000104614.1	NA	NA	mm10_genes_firstexons
chr13	14119552	14119850	299	*	chr13	14118856	14119855	1000	-	promoter:101685	ENSMUST00000104614.1	NA	NA	mm10_genes_promoters
chr13	14172402	14172700	299	*	chr13	14171053	14174488	3436	+	firstexon:98991	ENSMUST00000221111.1	NA	NA	mm10_genes_firstexons
chr13	14615552	14615800	249	*	chr13	14615772	14616771	1000	+	promoter:98999	ENSMUST00000221168.1	19166	Psma2	mm10_genes_promoters
chr13	15649452	15649650	199	*	chr13	15648935	15649934	1000	+	promoter:99011	ENSMUST00000220835.1	NA	NA	mm10_genes_promoters
chr13	17944752	17944950	199	*	chr13	17944240	17945239	1000	-	promoter:101740	ENSMUST00000009003.8	56044	Rala	mm10_genes_promoters
chr13	17944752	17944950	199	*	chr13	17943950	17944949	1000	-	promoter:101741	ENSMUST00000223147.1	56044	Rala	mm10_genes_promoters
chr13	17944752	17944950	199	*	chr13	17944291	17946278	1988	+	firstexon:99034	ENSMUST00000221728.1	NA	NA	mm10_genes_firstexons
chr13	19623752	19623800	49	*	chr13	19622813	19623812	1000	+	promoter:99071	ENSMUST00000221810.1	20379	Sfrp4	mm10_genes_promoters
chr13	19623752	19623800	49	*	chr13	19623755	19624754	1000	+	promoter:99072	ENSMUST00000222992.1	20379	Sfrp4	mm10_genes_promoters
chr13	19623752	19623800	49	*	chr13	19623104	19623877	774	+	firstexon:99069	ENSMUST00000222464.1	20379	Sfrp4	mm10_genes_firstexons
chr13	19623752	19623800	49	*	chr13	19623175	19623877	703	+	firstexon:99070	ENSMUST00000002883.6	20379	Sfrp4	mm10_genes_firstexons
chr13	19624202	19624300	99	*	chr13	19623755	19624754	1000	+	promoter:99072	ENSMUST00000222992.1	20379	Sfrp4	mm10_genes_promoters
chr13	20473052	20473300	249	*	chr13	20472726	20473287	562	+	firstexon:99081	ENSMUST00000180767.1	140580	Elmo1	mm10_genes_firstexons
chr13	20473052	20473300	249	*	chr13	20472885	20473490	606	-	firstexon:101798	ENSMUST00000221484.1	NA	NA	mm10_genes_firstexons
chr13	21364002	21364350	349	*	chr13	21363285	21364051	767	+	firstexon:99111	ENSMUST00000099720.2	22758	Zscan12	mm10_genes_firstexons
chr13	21505802	21505950	149	*	chr13	21505057	21506056	1000	-	promoter:101833	ENSMUST00000118425.1	NA	NA	mm10_genes_promoters
chr13	21953302	21953450	149	*	chr13	21953053	21953628	576	-	firstexon:101874	ENSMUST00000141391.1	NA	NA	mm10_genes_firstexons
chr13	23620152	23620400	249	*	chr13	23618980	23621078	2099	-	firstexon:101984	ENSMUST00000129312.1	NA	NA	mm10_genes_firstexons
chr13	23623552	23623650	99	*	chr13	23622559	23623558	1000	-	promoter:101985	ENSMUST00000062045.3	50709	H1f4	mm10_genes_promoters
chr13	23696052	23696400	349	*	chr13	23695814	23696725	912	+	firstexon:99266	ENSMUST00000041052.4	107970	H1f6	mm10_genes_firstexons
chr13	23711152	23711400	249	*	chr13	23710855	23711854	1000	-	promoter:101991	ENSMUST00000091706.13	15216	Hfe	mm10_genes_promoters
chr13	23711152	23711400	249	*	chr13	23710715	23711714	1000	-	promoter:101992	ENSMUST00000006787.7	15216	Hfe	mm10_genes_promoters
chr13	23711152	23711400	249	*	chr13	23710715	23711714	1000	-	promoter:101993	ENSMUST00000091707.12	15216	Hfe	mm10_genes_promoters
chr13	23769052	23769100	49	*	chr13	23768913	23769912	1000	+	promoter:99275	ENSMUST00000226039.1	214158	Trim38	mm10_genes_promoters
chr13	23915702	23915950	249	*	chr13	23915008	23916007	1000	-	promoter:102001	ENSMUST00000225797.1	319848	Slc17a4	mm10_genes_promoters
chr13	23915702	23915950	249	*	chr13	23915006	23916005	1000	-	promoter:102002	ENSMUST00000225763.1	319848	Slc17a4	mm10_genes_promoters
chr13	23915702	23915950	249	*	chr13	23915010	23916009	1000	-	promoter:102003	ENSMUST00000110407.3	319848	Slc17a4	mm10_genes_promoters
chr13	23915702	23915950	249	*	chr13	23915006	23916005	1000	-	promoter:102004	ENSMUST00000224360.1	319848	Slc17a4	mm10_genes_promoters
chr13	23915702	23915950	249	*	chr13	23914969	23915968	1000	-	promoter:102005	ENSMUST00000021769.15	319848	Slc17a4	mm10_genes_promoters
chr13	24196252	24196400	149	*	chr13	24195897	24196495	599	+	firstexon:99293	ENSMUST00000120579.1	NA	NA	mm10_genes_firstexons
chr13	24291802	24291950	149	*	chr13	24291806	24292805	1000	-	promoter:102024	ENSMUST00000119226.1	NA	NA	mm10_genes_promoters
chr13	24291802	24291950	149	*	chr13	24291394	24291805	412	-	firstexon:102024	ENSMUST00000119226.1	NA	NA	mm10_genes_firstexons
chr13	24394702	24394900	199	*	chr13	24394287	24395286	1000	+	promoter:99300	ENSMUST00000131691.7	12763	Cmah	mm10_genes_promoters
chr13	24486502	24486850	349	*	chr13	24486765	24487764	1000	-	promoter:102030	ENSMUST00000158788.1	NA	NA	mm10_genes_promoters
chr13	24486502	24486850	349	*	chr13	24486662	24486764	103	-	firstexon:102030	ENSMUST00000158788.1	NA	NA	mm10_genes_firstexons
chr13	24487702	24488100	399	*	chr13	24486765	24487764	1000	-	promoter:102030	ENSMUST00000158788.1	NA	NA	mm10_genes_promoters
chr13	24581352	24581400	49	*	chr13	24581189	24582188	1000	+	promoter:99306	ENSMUST00000110383.7	193385	Ripor2	mm10_genes_promoters
chr13	24582202	24582450	249	*	chr13	24582189	24582345	157	+	firstexon:99306	ENSMUST00000110383.7	193385	Ripor2	mm10_genes_firstexons
chr13	24836502	24836750	249	*	chr13	24836404	24836946	543	+	firstexon:99328	ENSMUST00000224542.1	56196	Tdp2	mm10_genes_firstexons
chr13	24936452	24936650	199	*	chr13	24936401	24937400	1000	+	promoter:99336	ENSMUST00000154919.1	493800	9330162012Rik	mm10_genes_promoters
chr13	28419202	28419800	599	*	chr13	28419265	28419863	599	-	firstexon:102090	ENSMUST00000223198.1	NA	NA	mm10_genes_firstexons
chr13	28419202	28419800	599	*	chr13	28419265	28419905	641	-	firstexon:102091	ENSMUST00000221933.1	NA	NA	mm10_genes_firstexons
chr13	28480502	28480850	349	*	chr13	28480842	28481841	1000	-	promoter:102093	ENSMUST00000122881.6	72518	2610307P16Rik	mm10_genes_promoters
chr13	28480502	28480850	349	*	chr13	28480765	28480841	77	-	firstexon:102093	ENSMUST00000122881.6	72518	2610307P16Rik	mm10_genes_firstexons
chr13	28826402	28826500	99	*	chr13	28826123	28827122	1000	+	promoter:99387	ENSMUST00000171026.1	NA	NA	mm10_genes_promoters
chr13	29939952	29940300	349	*	chr13	29939283	29940282	1000	+	promoter:99393	ENSMUST00000144277.1	NA	NA	mm10_genes_promoters
chr13	29939952	29940300	349	*	chr13	29940283	29940431	149	+	firstexon:99393	ENSMUST00000144277.1	NA	NA	mm10_genes_firstexons
chr13	30135402	30135600	199	*	chr13	30135489	30136488	1000	+	promoter:99397	ENSMUST00000153269.2	218121	Mboat1	mm10_genes_promoters
chr13	30135402	30135600	199	*	chr13	30135489	30136488	1000	+	promoter:99398	ENSMUST00000152798.2	218121	Mboat1	mm10_genes_promoters
chr13	30135402	30135600	199	*	chr13	30135489	30136488	1000	+	promoter:99399	ENSMUST00000047311.15	218121	Mboat1	mm10_genes_promoters
chr13	30166352	30166500	149	*	chr13	30165999	30166998	1000	+	promoter:99400	ENSMUST00000220870.1	218121	Mboat1	mm10_genes_promoters
chr13	30659302	30659600	299	*	chr13	30658999	30659998	1000	+	promoter:99411	ENSMUST00000091672.12	105352	Dusp22	mm10_genes_promoters
chr13	30659302	30659600	299	*	chr13	30659061	30660060	1000	+	promoter:99412	ENSMUST00000110310.8	105352	Dusp22	mm10_genes_promoters
chr13	30659302	30659600	299	*	chr13	30659072	30660071	1000	+	promoter:99413	ENSMUST00000220748.1	105352	Dusp22	mm10_genes_promoters
chr13	30659302	30659600	299	*	chr13	30659072	30660071	1000	+	promoter:99414	ENSMUST00000221725.1	105352	Dusp22	mm10_genes_promoters
chr13	30659302	30659600	299	*	chr13	30659101	30660100	1000	+	promoter:99415	ENSMUST00000095914.6	105352	Dusp22	mm10_genes_promoters
chr13	30947202	30947600	399	*	chr13	30946573	30947759	1187	-	firstexon:102132	ENSMUST00000102943.1	210554	Hus1b	mm10_genes_firstexons
chr13	32806602	32806750	149	*	chr13	32805950	32806949	1000	+	promoter:99439	ENSMUST00000229351.1	78903	Wrnip1	mm10_genes_promoters
chr13	32806602	32806750	149	*	chr13	32806146	32807145	1000	+	promoter:99440	ENSMUST00000221066.1	78903	Wrnip1	mm10_genes_promoters
chr13	33937252	33937350	99	*	chr13	33935567	33938342	2776	+	firstexon:99470	ENSMUST00000180906.1	NA	NA	mm10_genes_firstexons
chr13	34060152	34060250	99	*	chr13	34059526	34060525	1000	+	promoter:99489	ENSMUST00000223251.1	68021	Bphl	mm10_genes_promoters
chr13	34134402	34134650	249	*	chr13	34133860	34134449	590	+	firstexon:99491	ENSMUST00000221821.1	NA	NA	mm10_genes_firstexons
chr13	34193202	34193500	299	*	chr13	34193394	34193531	138	-	firstexon:102213	ENSMUST00000128392.1	73102	Slc22a23	mm10_genes_firstexons
chr13	34346052	34346100	49	*	chr13	34345183	34346182	1000	-	promoter:102212	ENSMUST00000040336.11	73102	Slc22a23	mm10_genes_promoters
chr13	34903202	34903300	99	*	chr13	34902939	34903273	335	+	firstexon:99508	ENSMUST00000221087.1	NA	NA	mm10_genes_firstexons
chr13	34903202	34903300	99	*	chr13	34903109	34903273	165	+	firstexon:99509	ENSMUST00000221156.1	NA	NA	mm10_genes_firstexons
chr13	34903202	34903300	99	*	chr13	34903154	34903273	120	+	firstexon:99510	ENSMUST00000222834.1	NA	NA	mm10_genes_firstexons
chr13	34992852	34993150	299	*	chr13	34993068	34993462	395	-	firstexon:102250	ENSMUST00000169759.1	23986	Eci2	mm10_genes_firstexons
chr13	34993352	34993600	249	*	chr13	34993463	34994462	1000	-	promoter:102250	ENSMUST00000169759.1	23986	Eci2	mm10_genes_promoters
chr13	34993352	34993600	249	*	chr13	34993068	34993462	395	-	firstexon:102250	ENSMUST00000169759.1	23986	Eci2	mm10_genes_firstexons
chr13	35186152	35186350	199	*	chr13	35185236	35186235	1000	+	promoter:99531	ENSMUST00000221261.1	100503727	1700011B04Rik	mm10_genes_promoters
chr13	35186152	35186350	199	*	chr13	35186236	35186380	145	+	firstexon:99531	ENSMUST00000221261.1	100503727	1700011B04Rik	mm10_genes_firstexons
chr13	35777702	35778050	349	*	chr13	35776897	35777896	1000	-	promoter:102263	ENSMUST00000224745.1	NA	NA	mm10_genes_promoters
chr13	35798202	35799100	899	*	chr13	35797750	35798749	1000	+	promoter:99539	ENSMUST00000224988.1	NA	NA	mm10_genes_promoters
chr13	35798202	35799100	899	*	chr13	35798750	35802136	3387	+	firstexon:99539	ENSMUST00000224988.1	NA	NA	mm10_genes_firstexons
chr13	35799752	35800000	249	*	chr13	35798750	35802136	3387	+	firstexon:99539	ENSMUST00000224988.1	NA	NA	mm10_genes_firstexons
chr13	35800702	35800800	99	*	chr13	35798750	35802136	3387	+	firstexon:99539	ENSMUST00000224988.1	NA	NA	mm10_genes_firstexons
chr13	35801102	35801300	199	*	chr13	35798750	35802136	3387	+	firstexon:99539	ENSMUST00000224988.1	NA	NA	mm10_genes_firstexons
chr13	36253102	36253250	149	*	chr13	36252359	36256920	4562	+	firstexon:99555	ENSMUST00000225563.1	NA	NA	mm10_genes_firstexons
chr13	36254702	36254900	199	*	chr13	36252359	36256920	4562	+	firstexon:99555	ENSMUST00000225563.1	NA	NA	mm10_genes_firstexons
chr13	36537102	36537500	399	*	chr13	36537097	36537557	461	+	firstexon:99558	ENSMUST00000223905.1	NA	NA	mm10_genes_firstexons
chr13	36582102	36582350	249	*	chr13	36582091	36583526	1436	-	firstexon:102277	ENSMUST00000225768.1	NA	NA	mm10_genes_firstexons
chr13	36583102	36583350	249	*	chr13	36582091	36583526	1436	-	firstexon:102277	ENSMUST00000225768.1	NA	NA	mm10_genes_firstexons
chr13	36584052	36584550	499	*	chr13	36583527	36584526	1000	-	promoter:102277	ENSMUST00000225768.1	NA	NA	mm10_genes_promoters
chr13	37425002	37425250	249	*	chr13	37424280	37425279	1000	-	promoter:102291	ENSMUST00000189445.1	NA	NA	mm10_genes_promoters
chr13	37451402	37451650	249	*	chr13	37451158	37452157	1000	-	promoter:102296	ENSMUST00000191359.1	NA	NA	mm10_genes_promoters
chr13	37454002	37454700	699	*	chr13	37453209	37454208	1000	-	promoter:102297	ENSMUST00000187093.1	NA	NA	mm10_genes_promoters
chr13	37506752	37507600	849	*	chr13	37507340	37507752	413	-	firstexon:102298	ENSMUST00000225935.1	NA	NA	mm10_genes_firstexons
chr13	37508202	37508650	449	*	chr13	37507940	37508939	1000	+	promoter:99574	ENSMUST00000190396.1	NA	NA	mm10_genes_promoters
chr13	37508202	37508650	449	*	chr13	37508126	37509125	1000	+	promoter:99575	ENSMUST00000224251.1	NA	NA	mm10_genes_promoters
chr13	37508202	37508650	449	*	chr13	37507753	37508752	1000	-	promoter:102298	ENSMUST00000225935.1	NA	NA	mm10_genes_promoters
chr13	37509802	37510650	849	*	chr13	37509718	37509957	240	+	firstexon:99576	ENSMUST00000224398.1	NA	NA	mm10_genes_firstexons
chr13	37509802	37510650	849	*	chr13	37509718	37509957	240	+	firstexon:99577	ENSMUST00000225227.1	NA	NA	mm10_genes_firstexons
chr13	37542702	37543650	949	*	chr13	37541955	37542954	1000	+	promoter:99579	ENSMUST00000225065.1	NA	NA	mm10_genes_promoters
chr13	37542702	37543650	949	*	chr13	37542955	37543192	238	+	firstexon:99579	ENSMUST00000225065.1	NA	NA	mm10_genes_firstexons
chr13	37581602	37581900	299	*	chr13	37581271	37582270	1000	+	promoter:99583	ENSMUST00000223615.1	NA	NA	mm10_genes_promoters
chr13	37582352	37582400	49	*	chr13	37582271	37582564	294	+	firstexon:99583	ENSMUST00000223615.1	NA	NA	mm10_genes_firstexons
chr13	37628452	37628650	199	*	chr13	37627572	37628571	1000	-	promoter:102300	ENSMUST00000224987.1	NA	NA	mm10_genes_promoters
chr13	37628452	37628650	199	*	chr13	37627604	37628603	1000	-	promoter:102301	ENSMUST00000225437.1	NA	NA	mm10_genes_promoters
chr13	37648002	37648150	149	*	chr13	37648051	37648236	186	-	firstexon:102302	ENSMUST00000225532.1	NA	NA	mm10_genes_firstexons
chr13	37666602	37667050	449	*	chr13	37666543	37667542	1000	-	promoter:102304	ENSMUST00000225734.1	NA	NA	mm10_genes_promoters
chr13	37666602	37667050	449	*	chr13	37666588	37667587	1000	-	promoter:102305	ENSMUST00000224972.1	NA	NA	mm10_genes_promoters
chr13	37666602	37667050	449	*	chr13	37666771	37667284	514	-	firstexon:102306	ENSMUST00000224151.1	NA	NA	mm10_genes_firstexons
chr13	37761952	37762300	349	*	chr13	37761748	37762072	325	+	firstexon:99584	ENSMUST00000225061.1	NA	NA	mm10_genes_firstexons
chr13	37761952	37762300	349	*	chr13	37761797	37762072	276	+	firstexon:99585	ENSMUST00000224394.1	NA	NA	mm10_genes_firstexons
chr13	37777402	37777650	249	*	chr13	37777400	37778399	1000	+	promoter:99586	ENSMUST00000122842.7	68750	Rreb1	mm10_genes_promoters
chr13	37799402	37800050	649	*	chr13	37799791	37800790	1000	-	promoter:102311	ENSMUST00000224624.1	NA	NA	mm10_genes_promoters
chr13	37799402	37800050	649	*	chr13	37799506	37799790	285	-	firstexon:102311	ENSMUST00000224624.1	NA	NA	mm10_genes_firstexons
chr13	37825102	37825150	49	*	chr13	37824975	37825974	1000	+	promoter:99587	ENSMUST00000138043.7	68750	Rreb1	mm10_genes_promoters
chr13	37825102	37825150	49	*	chr13	37825038	37826037	1000	+	promoter:99588	ENSMUST00000110238.9	68750	Rreb1	mm10_genes_promoters
chr13	37887702	37888250	549	*	chr13	37887434	37888433	1000	+	promoter:99594	ENSMUST00000124268.7	68750	Rreb1	mm10_genes_promoters
chr13	37887702	37888250	549	*	chr13	37887871	37888870	1000	+	promoter:99595	ENSMUST00000037232.7	68750	Rreb1	mm10_genes_promoters
chr13	37946552	37946700	149	*	chr13	37946016	37947015	1000	+	promoter:99596	ENSMUST00000162849.1	68750	Rreb1	mm10_genes_promoters
chr13	38038002	38038100	99	*	chr13	38038047	38039046	1000	+	promoter:99603	ENSMUST00000226110.1	71340	Riok1	mm10_genes_promoters
chr13	38038002	38038100	99	*	chr13	38037070	38038069	1000	-	promoter:102318	ENSMUST00000089840.4	71213	Cage1	mm10_genes_promoters
chr13	38038602	38038650	49	*	chr13	38038047	38039046	1000	+	promoter:99603	ENSMUST00000226110.1	71340	Riok1	mm10_genes_promoters
chr13	38039002	38039150	149	*	chr13	38038047	38039046	1000	+	promoter:99603	ENSMUST00000226110.1	71340	Riok1	mm10_genes_promoters
chr13	38039002	38039150	149	*	chr13	38039047	38039103	57	+	firstexon:99603	ENSMUST00000226110.1	71340	Riok1	mm10_genes_firstexons
chr13	38514052	38514350	299	*	chr13	38513096	38514095	1000	+	promoter:99627	ENSMUST00000225109.1	NA	NA	mm10_genes_promoters
chr13	38514052	38514350	299	*	chr13	38514096	38514875	780	+	firstexon:99627	ENSMUST00000225109.1	NA	NA	mm10_genes_firstexons
chr13	38526402	38526550	149	*	chr13	38526403	38527402	1000	+	promoter:99628	ENSMUST00000224471.1	NA	NA	mm10_genes_promoters
chr13	38529002	38529250	249	*	chr13	38528491	38529490	1000	-	promoter:102326	ENSMUST00000035988.15	105245	Txndc5	mm10_genes_promoters
chr13	38529002	38529250	249	*	chr13	38528825	38529824	1000	-	promoter:102328	ENSMUST00000162075.7	105245	Txndc5	mm10_genes_promoters
chr13	38635652	38635800	149	*	chr13	38635093	38636092	1000	-	promoter:102331	ENSMUST00000224115.1	17828	Bloc1s5	mm10_genes_promoters
chr13	38635652	38635800	149	*	chr13	38635110	38636109	1000	-	promoter:102332	ENSMUST00000035899.7	17828	Bloc1s5	mm10_genes_promoters
chr13	38635652	38635800	149	*	chr13	38635062	38636061	1000	-	promoter:102333	ENSMUST00000224902.1	17828	Bloc1s5	mm10_genes_promoters
chr13	38635652	38635800	149	*	chr13	38634971	38637116	2146	+	firstexon:99630	ENSMUST00000224644.1	NA	NA	mm10_genes_firstexons
chr13	38659652	38659900	249	*	chr13	38659059	38660058	1000	-	promoter:102334	ENSMUST00000001757.8	66143	Eef1e1	mm10_genes_promoters
chr13	38659652	38659900	249	*	chr13	38658956	38659955	1000	-	promoter:102335	ENSMUST00000223823.1	66143	Eef1e1	mm10_genes_promoters
chr13	38659652	38659900	249	*	chr13	38659011	38660010	1000	-	promoter:102336	ENSMUST00000224487.1	66143	Eef1e1	mm10_genes_promoters
chr13	38943502	38943600	99	*	chr13	38943153	38944152	1000	-	promoter:102347	ENSMUST00000225396.1	108652	Slc35b3	mm10_genes_promoters
chr13	40861052	40861200	149	*	chr13	40859754	40861273	1520	+	firstexon:99657	ENSMUST00000110191.9	14538	Gcnt2	mm10_genes_firstexons
chr13	41015302	41015550	249	*	chr13	41015292	41016291	1000	+	promoter:99669	ENSMUST00000021790.6	66154	Tmem14c	mm10_genes_promoters
chr13	41070052	41070600	549	*	chr13	41070470	41071469	1000	-	promoter:102384	ENSMUST00000225084.1	17152	Mak	mm10_genes_promoters
chr13	41070052	41070600	549	*	chr13	41070466	41071465	1000	-	promoter:102385	ENSMUST00000021792.4	17152	Mak	mm10_genes_promoters
chr13	41070052	41070600	549	*	chr13	41070460	41071459	1000	-	promoter:102389	ENSMUST00000224740.1	17152	Mak	mm10_genes_promoters
chr13	41070052	41070600	549	*	chr13	41070137	41070469	333	-	firstexon:102384	ENSMUST00000225084.1	17152	Mak	mm10_genes_firstexons
chr13	41070052	41070600	549	*	chr13	41070137	41070465	329	-	firstexon:102385	ENSMUST00000021792.4	17152	Mak	mm10_genes_firstexons
chr13	41070052	41070600	549	*	chr13	41070137	41070459	323	-	firstexon:102389	ENSMUST00000224740.1	17152	Mak	mm10_genes_firstexons
chr13	41071052	41071850	799	*	chr13	41070470	41071469	1000	-	promoter:102384	ENSMUST00000225084.1	17152	Mak	mm10_genes_promoters
chr13	41071052	41071850	799	*	chr13	41070466	41071465	1000	-	promoter:102385	ENSMUST00000021792.4	17152	Mak	mm10_genes_promoters
chr13	41071052	41071850	799	*	chr13	41070460	41071459	1000	-	promoter:102389	ENSMUST00000224740.1	17152	Mak	mm10_genes_promoters
chr13	41080252	41080750	499	*	chr13	41079707	41080706	1000	-	promoter:102386	ENSMUST00000165087.7	17152	Mak	mm10_genes_promoters
chr13	41080252	41080750	499	*	chr13	41079643	41080642	1000	-	promoter:102387	ENSMUST00000225789.1	17152	Mak	mm10_genes_promoters
chr13	41080252	41080750	499	*	chr13	41079705	41080704	1000	-	promoter:102388	ENSMUST00000070193.13	17152	Mak	mm10_genes_promoters
chr13	41080252	41080750	499	*	chr13	41079539	41080538	1000	-	promoter:102391	ENSMUST00000224423.1	17152	Mak	mm10_genes_promoters
chr13	41234502	41235000	499	*	chr13	41234694	41235077	384	-	firstexon:102397	ENSMUST00000224932.1	NA	NA	mm10_genes_firstexons
chr13	41477252	41477450	199	*	chr13	41476526	41477900	1375	-	firstexon:102405	ENSMUST00000223906.1	NA	NA	mm10_genes_firstexons
chr13	41487202	41487250	49	*	chr13	41487243	41488242	1000	-	promoter:102402	ENSMUST00000225053.1	18003	Nedd9	mm10_genes_promoters
chr13	41487202	41487250	49	*	chr13	41487130	41487218	89	+	firstexon:99680	ENSMUST00000224440.1	NA	NA	mm10_genes_firstexons
chr13	41487202	41487250	49	*	chr13	41487147	41487218	72	+	firstexon:99681	ENSMUST00000225298.1	NA	NA	mm10_genes_firstexons
chr13	41487202	41487250	49	*	chr13	41487157	41487293	137	-	firstexon:102399	ENSMUST00000021794.13	18003	Nedd9	mm10_genes_firstexons
chr13	41487202	41487250	49	*	chr13	41487157	41487242	86	-	firstexon:102402	ENSMUST00000225053.1	18003	Nedd9	mm10_genes_firstexons
chr13	41487202	41487250	49	*	chr13	41487157	41487362	206	-	firstexon:102403	ENSMUST00000224083.1	18003	Nedd9	mm10_genes_firstexons
chr13	41487202	41487250	49	*	chr13	41487157	41487360	204	-	firstexon:102404	ENSMUST00000225297.1	18003	Nedd9	mm10_genes_firstexons
chr13	41828052	41828300	249	*	chr13	41828143	41828359	217	-	firstexon:102410	ENSMUST00000220680.1	109254	Adtrp	mm10_genes_firstexons
chr13	41828052	41828300	249	*	chr13	41828249	41828390	142	-	firstexon:102413	ENSMUST00000223337.1	109254	Adtrp	mm10_genes_firstexons
chr13	41828052	41828300	249	*	chr13	41828143	41828453	311	-	firstexon:102414	ENSMUST00000137905.1	109254	Adtrp	mm10_genes_firstexons
chr13	41828052	41828300	249	*	chr13	41828143	41828405	263	-	firstexon:102415	ENSMUST00000221691.1	109254	Adtrp	mm10_genes_firstexons
chr13	41848002	41848200	199	*	chr13	41847489	41848488	1000	-	promoter:102408	ENSMUST00000072012.9	109254	Adtrp	mm10_genes_promoters
chr13	41848002	41848200	199	*	chr13	41847685	41848684	1000	-	promoter:102409	ENSMUST00000121404.7	109254	Adtrp	mm10_genes_promoters
chr13	41848002	41848200	199	*	chr13	41847617	41848616	1000	-	promoter:102412	ENSMUST00000179758.7	109254	Adtrp	mm10_genes_promoters
chr13	42163702	42163750	49	*	chr13	42163322	42164321	1000	+	promoter:99697	ENSMUST00000222854.1	110521	Hivep1	mm10_genes_promoters
chr13	42681552	42681650	99	*	chr13	42681513	42681741	229	+	firstexon:99704	ENSMUST00000149235.7	218194	Phactr1	mm10_genes_firstexons
chr13	42682002	42682100	99	*	chr13	42681698	42682697	1000	+	promoter:99705	ENSMUST00000110161.9	218194	Phactr1	mm10_genes_promoters
chr13	42708302	42708600	299	*	chr13	42708543	42709542	1000	+	promoter:99706	ENSMUST00000066928.11	218194	Phactr1	mm10_genes_promoters
chr13	42708302	42708600	299	*	chr13	42708581	42709580	1000	+	promoter:99707	ENSMUST00000148891.7	218194	Phactr1	mm10_genes_promoters
chr13	42788202	42788350	149	*	chr13	42788259	42789258	1000	-	promoter:102418	ENSMUST00000160241.1	NA	NA	mm10_genes_promoters
chr13	42788202	42788350	149	*	chr13	42788092	42788258	167	-	firstexon:102418	ENSMUST00000160241.1	NA	NA	mm10_genes_firstexons
chr13	42788702	42789800	1099	*	chr13	42788259	42789258	1000	-	promoter:102418	ENSMUST00000160241.1	NA	NA	mm10_genes_promoters
chr13	42864902	42865350	449	*	chr13	42865247	42866246	1000	+	promoter:99708	ENSMUST00000131942.1	218194	Phactr1	mm10_genes_promoters
chr13	42865802	42866100	299	*	chr13	42865247	42866246	1000	+	promoter:99708	ENSMUST00000131942.1	218194	Phactr1	mm10_genes_promoters
chr13	42865802	42866100	299	*	chr13	42865834	42866833	1000	+	promoter:99709	ENSMUST00000127859.1	218194	Phactr1	mm10_genes_promoters
chr13	43112102	43112400	299	*	chr13	43111133	43112132	1000	+	promoter:99711	ENSMUST00000137434.7	218194	Phactr1	mm10_genes_promoters
chr13	43112102	43112400	299	*	chr13	43112133	43112275	143	+	firstexon:99711	ENSMUST00000137434.7	218194	Phactr1	mm10_genes_firstexons
chr13	43122002	43122100	99	*	chr13	43121857	43122856	1000	+	promoter:99712	ENSMUST00000136576.7	218194	Phactr1	mm10_genes_promoters
chr13	43122002	43122100	99	*	chr13	43121872	43122871	1000	+	promoter:99713	ENSMUST00000138640.7	218194	Phactr1	mm10_genes_promoters
chr13	43122652	43123300	649	*	chr13	43121857	43122856	1000	+	promoter:99712	ENSMUST00000136576.7	218194	Phactr1	mm10_genes_promoters
chr13	43122652	43123300	649	*	chr13	43121872	43122871	1000	+	promoter:99713	ENSMUST00000138640.7	218194	Phactr1	mm10_genes_promoters
chr13	43122652	43123300	649	*	chr13	43122857	43123054	198	+	firstexon:99712	ENSMUST00000136576.7	218194	Phactr1	mm10_genes_firstexons
chr13	43122652	43123300	649	*	chr13	43122872	43123054	183	+	firstexon:99713	ENSMUST00000138640.7	218194	Phactr1	mm10_genes_firstexons
chr13	43125852	43126200	349	*	chr13	43124888	43125887	1000	+	promoter:99714	ENSMUST00000140651.7	218194	Phactr1	mm10_genes_promoters
chr13	43125852	43126200	349	*	chr13	43124888	43125887	1000	+	promoter:99715	ENSMUST00000150620.7	218194	Phactr1	mm10_genes_promoters
chr13	43125852	43126200	349	*	chr13	43124920	43125919	1000	+	promoter:99716	ENSMUST00000123987.1	218194	Phactr1	mm10_genes_promoters
chr13	43125852	43126200	349	*	chr13	43125718	43126717	1000	-	promoter:102421	ENSMUST00000142286.1	NA	NA	mm10_genes_promoters
chr13	43125852	43126200	349	*	chr13	43125888	43125916	29	+	firstexon:99714	ENSMUST00000140651.7	218194	Phactr1	mm10_genes_firstexons
chr13	43125852	43126200	349	*	chr13	43125888	43125916	29	+	firstexon:99715	ENSMUST00000150620.7	218194	Phactr1	mm10_genes_firstexons
chr13	43125852	43126200	349	*	chr13	43125920	43126153	234	+	firstexon:99716	ENSMUST00000123987.1	218194	Phactr1	mm10_genes_firstexons
chr13	43131752	43132100	349	*	chr13	43131997	43132996	1000	+	promoter:99717	ENSMUST00000136951.1	218194	Phactr1	mm10_genes_promoters
chr13	43133002	43133200	199	*	chr13	43132997	43133060	64	+	firstexon:99717	ENSMUST00000136951.1	218194	Phactr1	mm10_genes_firstexons
chr13	43134802	43134900	99	*	chr13	43134384	43135383	1000	+	promoter:99718	ENSMUST00000161201.1	NA	NA	mm10_genes_promoters
chr13	43305152	43305350	199	*	chr13	43304173	43305172	1000	-	promoter:102432	ENSMUST00000055341.6	328232	Gfod1	mm10_genes_promoters
chr13	43397852	43398050	199	*	chr13	43397390	43398389	1000	+	promoter:99730	ENSMUST00000071926.4	70078	Nol7	mm10_genes_promoters
chr13	43397852	43398050	199	*	chr13	43397392	43398391	1000	+	promoter:99731	ENSMUST00000222499.1	70078	Nol7	mm10_genes_promoters
chr13	43397852	43398050	199	*	chr13	43397635	43398634	1000	+	promoter:99732	ENSMUST00000220997.1	70078	Nol7	mm10_genes_promoters
chr13	43406652	43406750	99	*	chr13	43406612	43408028	1417	-	firstexon:102435	ENSMUST00000220601.1	56705	Ranbp9	mm10_genes_firstexons
chr13	43482152	43482250	99	*	chr13	43481283	43482282	1000	-	promoter:102434	ENSMUST00000144326.3	56705	Ranbp9	mm10_genes_promoters
chr13	43545852	43546000	149	*	chr13	43545688	43546120	433	-	firstexon:102446	ENSMUST00000223347.1	76137	Mcur1	mm10_genes_firstexons
chr13	43614702	43614800	99	*	chr13	43614710	43615709	1000	+	promoter:99739	ENSMUST00000059986.2	328234	Rnf182	mm10_genes_promoters
chr13	43615252	43615350	99	*	chr13	43614710	43615709	1000	+	promoter:99739	ENSMUST00000059986.2	328234	Rnf182	mm10_genes_promoters
chr13	43615252	43615350	99	*	chr13	43614983	43615982	1000	+	promoter:99740	ENSMUST00000161817.1	328234	Rnf182	mm10_genes_promoters
chr13	43872202	43872500	299	*	chr13	43871802	43872801	1000	+	promoter:99748	ENSMUST00000158482.1	NA	NA	mm10_genes_promoters
chr13	44121152	44121200	49	*	chr13	44120167	44121166	1000	+	promoter:99750	ENSMUST00000163056.7	328235	Gm5083	mm10_genes_promoters
chr13	44121152	44121200	49	*	chr13	44120294	44121293	1000	+	promoter:99751	ENSMUST00000159595.1	328235	Gm5083	mm10_genes_promoters
chr13	44121152	44121200	49	*	chr13	44121167	44121441	275	+	firstexon:99750	ENSMUST00000163056.7	328235	Gm5083	mm10_genes_firstexons
chr13	44216552	44216800	249	*	chr13	44216435	44217434	1000	-	promoter:102450	ENSMUST00000220765.1	100503592	A330076C08Rik	mm10_genes_promoters
chr13	44216552	44216800	249	*	chr13	44216488	44217487	1000	-	promoter:102451	ENSMUST00000223513.1	100503592	A330076C08Rik	mm10_genes_promoters
chr13	44390852	44391050	199	*	chr13	44390988	44391117	130	-	firstexon:102454	ENSMUST00000222879.1	NA	NA	mm10_genes_firstexons
chr13	44454852	44455450	599	*	chr13	44455304	44456303	1000	-	promoter:102455	ENSMUST00000183264.1	NA	NA	mm10_genes_promoters
chr13	44454852	44455450	599	*	chr13	44455192	44455303	112	-	firstexon:102455	ENSMUST00000183264.1	NA	NA	mm10_genes_firstexons
chr13	44455952	44456300	349	*	chr13	44455304	44456303	1000	-	promoter:102455	ENSMUST00000183264.1	NA	NA	mm10_genes_promoters
chr13	44504402	44504750	349	*	chr13	44504549	44505548	1000	-	promoter:102457	ENSMUST00000222236.1	NA	NA	mm10_genes_promoters
chr13	44504402	44504750	349	*	chr13	44504388	44504548	161	-	firstexon:102457	ENSMUST00000222236.1	NA	NA	mm10_genes_firstexons
chr13	44568452	44568900	449	*	chr13	44568669	44569668	1000	-	promoter:102458	ENSMUST00000222558.1	NA	NA	mm10_genes_promoters
chr13	44568452	44568900	449	*	chr13	44568518	44568668	151	-	firstexon:102458	ENSMUST00000222558.1	NA	NA	mm10_genes_firstexons
chr13	44622052	44622400	349	*	chr13	44621182	44622181	1000	+	promoter:99758	ENSMUST00000221956.1	NA	NA	mm10_genes_promoters
chr13	44622052	44622400	349	*	chr13	44622182	44622264	83	+	firstexon:99758	ENSMUST00000221956.1	NA	NA	mm10_genes_firstexons
chr13	44728902	44729050	149	*	chr13	44728474	44729473	1000	+	promoter:99759	ENSMUST00000174394.1	NA	NA	mm10_genes_promoters
chr13	44728902	44729050	149	*	chr13	44728535	44729534	1000	+	promoter:99760	ENSMUST00000174068.7	16468	Jarid2	mm10_genes_promoters
chr13	44728902	44729050	149	*	chr13	44728795	44729794	1000	+	promoter:99761	ENSMUST00000172830.7	16468	Jarid2	mm10_genes_promoters
chr13	45388402	45388850	449	*	chr13	45388742	45389741	1000	+	promoter:99781	ENSMUST00000038275.10	218203	Mylip	mm10_genes_promoters
chr13	45538652	45538800	149	*	chr13	45537809	45538808	1000	+	promoter:99786	ENSMUST00000129176.1	66355	Gmpr	mm10_genes_promoters
chr13	45545902	45546100	199	*	chr13	45545153	45546152	1000	+	promoter:99787	ENSMUST00000222227.1	NA	NA	mm10_genes_promoters
chr13	45749352	45749400	49	*	chr13	45748572	45749571	1000	+	promoter:99788	ENSMUST00000221126.1	NA	NA	mm10_genes_promoters
chr13	45872352	45872500	149	*	chr13	45872289	45873288	1000	-	promoter:102482	ENSMUST00000222610.1	20238	Atxn1	mm10_genes_promoters
chr13	45935502	45936600	1099	*	chr13	45935040	45936039	1000	+	promoter:99789	ENSMUST00000222376.1	NA	NA	mm10_genes_promoters
chr13	45935502	45936600	1099	*	chr13	45936040	45936136	97	+	firstexon:99789	ENSMUST00000222376.1	NA	NA	mm10_genes_firstexons
chr13	46060002	46060600	599	*	chr13	46059597	46060596	1000	+	promoter:99792	ENSMUST00000221550.1	NA	NA	mm10_genes_promoters
chr13	46060002	46060600	599	*	chr13	46059597	46060596	1000	+	promoter:99793	ENSMUST00000222657.1	NA	NA	mm10_genes_promoters
chr13	46060002	46060600	599	*	chr13	46060597	46060889	293	+	firstexon:99792	ENSMUST00000221550.1	NA	NA	mm10_genes_firstexons
chr13	46060002	46060600	599	*	chr13	46060597	46060721	125	+	firstexon:99793	ENSMUST00000222657.1	NA	NA	mm10_genes_firstexons
chr13	46417052	46417600	549	*	chr13	46417434	46418433	1000	+	promoter:99795	ENSMUST00000037923.4	666794	Rbm24	mm10_genes_promoters
chr13	46420602	46420900	299	*	chr13	46420822	46421821	1000	+	promoter:99799	ENSMUST00000225890.1	666794	Rbm24	mm10_genes_promoters
chr13	46670552	46671100	549	*	chr13	46670191	46671190	1000	+	promoter:99807	ENSMUST00000150376.1	97863	Fam8a1	mm10_genes_promoters
chr13	46683902	46684100	199	*	chr13	46684015	46685014	1000	-	promoter:102489	ENSMUST00000182914.1	218210	Nup153	mm10_genes_promoters
chr13	46683902	46684100	199	*	chr13	46683883	46684014	132	-	firstexon:102489	ENSMUST00000182914.1	218210	Nup153	mm10_genes_firstexons
chr13	46684602	46684700	99	*	chr13	46684015	46685014	1000	-	promoter:102489	ENSMUST00000182914.1	218210	Nup153	mm10_genes_promoters
chr13	46728752	46728850	99	*	chr13	46727941	46728940	1000	-	promoter:102487	ENSMUST00000021803.9	218210	Nup153	mm10_genes_promoters
chr13	46788302	46788600	299	*	chr13	46788212	46789211	1000	-	promoter:102502	ENSMUST00000223856.1	16553	Kif13a	mm10_genes_promoters
chr13	46880202	46880650	449	*	chr13	46880027	46881026	1000	+	promoter:99808	ENSMUST00000225017.1	NA	NA	mm10_genes_promoters
chr13	46895302	46895650	349	*	chr13	46895547	46895705	159	-	firstexon:102501	ENSMUST00000225591.1	16553	Kif13a	mm10_genes_firstexons
chr13	46896152	46896450	299	*	chr13	46895706	46896705	1000	-	promoter:102501	ENSMUST00000225591.1	16553	Kif13a	mm10_genes_promoters
chr13	46896702	46896900	199	*	chr13	46895706	46896705	1000	-	promoter:102501	ENSMUST00000225591.1	16553	Kif13a	mm10_genes_promoters
chr13	46945152	46945450	299	*	chr13	46945190	46945693	504	-	firstexon:102507	ENSMUST00000224563.1	NA	NA	mm10_genes_firstexons
chr13	46980052	46980400	349	*	chr13	46979720	46980719	1000	+	promoter:99812	ENSMUST00000158506.1	NA	NA	mm10_genes_promoters
chr13	46980052	46980400	349	*	chr13	46979908	46980119	212	+	firstexon:99810	ENSMUST00000224305.1	NA	NA	mm10_genes_firstexons
chr13	46980052	46980400	349	*	chr13	46979908	46980119	212	+	firstexon:99811	ENSMUST00000224451.1	NA	NA	mm10_genes_firstexons
chr13	46980602	46980800	199	*	chr13	46979720	46980719	1000	+	promoter:99812	ENSMUST00000158506.1	NA	NA	mm10_genes_promoters
chr13	46980602	46980800	199	*	chr13	46980720	46980848	129	+	firstexon:99812	ENSMUST00000158506.1	NA	NA	mm10_genes_firstexons
chr13	47010252	47010550	299	*	chr13	47009673	47010672	1000	+	promoter:99814	ENSMUST00000060680.4	NA	NA	mm10_genes_promoters
chr13	47010252	47010550	299	*	chr13	47009533	47010945	1413	-	firstexon:102508	ENSMUST00000225443.1	NA	NA	mm10_genes_firstexons
chr13	47012602	47012700	99	*	chr13	47012557	47014850	2294	-	firstexon:102509	ENSMUST00000052747.3	105193	Nhlrc1	mm10_genes_firstexons
chr13	47013352	47014050	699	*	chr13	47012557	47014850	2294	-	firstexon:102509	ENSMUST00000052747.3	105193	Nhlrc1	mm10_genes_firstexons
chr13	47015102	47016000	899	*	chr13	47014851	47015850	1000	-	promoter:102509	ENSMUST00000052747.3	105193	Nhlrc1	mm10_genes_promoters
chr13	47029202	47029300	99	*	chr13	47028933	47029932	1000	-	promoter:102510	ENSMUST00000224970.1	22017	Tpmt	mm10_genes_promoters
chr13	47041602	47041900	299	*	chr13	47041582	47042581	1000	-	promoter:102513	ENSMUST00000151509.8	22017	Tpmt	mm10_genes_promoters
chr13	47044752	47045100	349	*	chr13	47044738	47045737	1000	-	promoter:102515	ENSMUST00000154802.1	22017	Tpmt	mm10_genes_promoters
chr13	47045602	47046100	499	*	chr13	47044738	47045737	1000	-	promoter:102515	ENSMUST00000154802.1	22017	Tpmt	mm10_genes_promoters
chr13	47064202	47064550	349	*	chr13	47064138	47064230	93	+	firstexon:99819	ENSMUST00000131120.7	218214	Kdm1b	mm10_genes_firstexons
chr13	47098452	47098600	149	*	chr13	47098439	47099438	1000	-	promoter:102518	ENSMUST00000138401.1	110052	Dek	mm10_genes_promoters
chr13	47098452	47098600	149	*	chr13	47098338	47099337	1000	-	promoter:102520	ENSMUST00000224150.1	110052	Dek	mm10_genes_promoters
chr13	47099302	47099500	199	*	chr13	47098439	47099438	1000	-	promoter:102518	ENSMUST00000138401.1	110052	Dek	mm10_genes_promoters
chr13	47099302	47099500	199	*	chr13	47098338	47099337	1000	-	promoter:102520	ENSMUST00000224150.1	110052	Dek	mm10_genes_promoters
chr13	47148602	47149800	1199	*	chr13	47148671	47149670	1000	-	promoter:102525	ENSMUST00000224519.1	319467	A930002C04Rik	mm10_genes_promoters
chr13	47148602	47149800	1199	*	chr13	47148466	47148670	205	-	firstexon:102525	ENSMUST00000224519.1	319467	A930002C04Rik	mm10_genes_firstexons
chr13	47153702	47154650	949	*	chr13	47152357	47155008	2652	-	firstexon:102526	ENSMUST00000225219.1	NA	NA	mm10_genes_firstexons
chr13	47155702	47155800	99	*	chr13	47155009	47156008	1000	-	promoter:102526	ENSMUST00000225219.1	NA	NA	mm10_genes_promoters
chr13	47192952	47193050	99	*	chr13	47192825	47193824	1000	+	promoter:99823	ENSMUST00000110111.3	218215	Rnf144b	mm10_genes_promoters
chr13	47193302	47193500	199	*	chr13	47192825	47193824	1000	+	promoter:99823	ENSMUST00000110111.3	218215	Rnf144b	mm10_genes_promoters
chr13	47360752	47360850	99	*	chr13	47360386	47361385	1000	+	promoter:99824	ENSMUST00000224000.1	NA	NA	mm10_genes_promoters
chr13	47909752	47909800	49	*	chr13	47909435	47910434	1000	+	promoter:99826	ENSMUST00000223677.1	619327	G630093K05Rik	mm10_genes_promoters
chr13	48031752	48031900	149	*	chr13	48030773	48031772	1000	+	promoter:99827	ENSMUST00000223995.1	NA	NA	mm10_genes_promoters
chr13	48031752	48031900	149	*	chr13	48031773	48031954	182	+	firstexon:99827	ENSMUST00000223995.1	NA	NA	mm10_genes_firstexons
chr13	48514402	48514450	49	*	chr13	48513437	48514436	1000	-	promoter:102534	ENSMUST00000176176.7	67911	Zfp169	mm10_genes_promoters
chr13	48514402	48514450	49	*	chr13	48513411	48514410	1000	-	promoter:102538	ENSMUST00000176996.7	67911	Zfp169	mm10_genes_promoters
chr13	48514402	48514450	49	*	chr13	48513427	48514426	1000	-	promoter:102539	ENSMUST00000176949.1	67911	Zfp169	mm10_genes_promoters
chr13	48514402	48514450	49	*	chr13	48513452	48514451	1000	-	promoter:102540	ENSMUST00000177474.1	67911	Zfp169	mm10_genes_promoters
chr13	48535952	48536050	99	*	chr13	48536012	48536114	103	-	firstexon:102542	ENSMUST00000083519.1	387247	Mirlet7d	mm10_genes_firstexons
chr13	48542702	48542800	99	*	chr13	48542644	48545033	2390	-	firstexon:102545	ENSMUST00000195552.1	NA	NA	mm10_genes_firstexons
chr13	48763152	48763350	199	*	chr13	48763050	48763581	532	-	firstexon:102552	ENSMUST00000222192.1	NA	NA	mm10_genes_firstexons
chr13	49061252	49061550	299	*	chr13	49060884	49061883	1000	-	promoter:102561	ENSMUST00000159196.7	75607	Wnk2	mm10_genes_promoters
chr13	49071852	49072100	249	*	chr13	49071016	49072015	1000	-	promoter:102565	ENSMUST00000159633.1	75607	Wnk2	mm10_genes_promoters
chr13	49078402	49078700	299	*	chr13	49078064	49079063	1000	-	promoter:102562	ENSMUST00000160087.7	75607	Wnk2	mm10_genes_promoters
chr13	49186602	49186900	299	*	chr13	49186485	49187484	1000	+	promoter:99835	ENSMUST00000049022.14	18081	Ninj1	mm10_genes_promoters
chr13	49186602	49186900	299	*	chr13	49186525	49187524	1000	+	promoter:99836	ENSMUST00000120733.7	18081	Ninj1	mm10_genes_promoters
chr13	49186602	49186900	299	*	chr13	49186536	49187535	1000	+	promoter:99837	ENSMUST00000131280.1	18081	Ninj1	mm10_genes_promoters
chr13	49186602	49186900	299	*	chr13	49186767	49187766	1000	+	promoter:99838	ENSMUST00000150555.7	18081	Ninj1	mm10_genes_promoters
chr13	49189802	49190300	499	*	chr13	49189296	49190295	1000	+	promoter:99839	ENSMUST00000153819.1	18081	Ninj1	mm10_genes_promoters
chr13	49189802	49190300	499	*	chr13	49190296	49190359	64	+	firstexon:99839	ENSMUST00000153819.1	18081	Ninj1	mm10_genes_firstexons
chr13	49204902	49205700	799	*	chr13	49204117	49205116	1000	-	promoter:102566	ENSMUST00000223496.1	68480	Card19	mm10_genes_promoters
chr13	49216852	49217200	349	*	chr13	49215861	49216860	1000	-	promoter:102567	ENSMUST00000221443.1	68480	Card19	mm10_genes_promoters
chr13	49216852	49217200	349	*	chr13	49216027	49217026	1000	-	promoter:102568	ENSMUST00000048946.6	68480	Card19	mm10_genes_promoters
chr13	49216852	49217200	349	*	chr13	49216038	49217037	1000	-	promoter:102569	ENSMUST00000222733.1	68480	Card19	mm10_genes_promoters
chr13	49216852	49217200	349	*	chr13	49215867	49216866	1000	-	promoter:102570	ENSMUST00000223159.1	68480	Card19	mm10_genes_promoters
chr13	49240402	49240650	249	*	chr13	49240619	49241618	1000	-	promoter:102574	ENSMUST00000141408.1	66329	Susd3	mm10_genes_promoters
chr13	49240402	49240650	249	*	chr13	49240483	49240618	136	-	firstexon:102574	ENSMUST00000141408.1	66329	Susd3	mm10_genes_firstexons
chr13	49241152	49241800	649	*	chr13	49240619	49241618	1000	-	promoter:102574	ENSMUST00000141408.1	66329	Susd3	mm10_genes_promoters
chr13	49249252	49249400	149	*	chr13	49248295	49249294	1000	-	promoter:102571	ENSMUST00000058196.12	66329	Susd3	mm10_genes_promoters
chr13	49249252	49249400	149	*	chr13	49248707	49249706	1000	-	promoter:102572	ENSMUST00000021816.11	66329	Susd3	mm10_genes_promoters
chr13	49249252	49249400	149	*	chr13	49248664	49249663	1000	-	promoter:102573	ENSMUST00000135784.1	66329	Susd3	mm10_genes_promoters
chr13	49683152	49683550	399	*	chr13	49683301	49684300	1000	+	promoter:99867	ENSMUST00000157338.1	NA	NA	mm10_genes_promoters
chr13	49684252	49684900	649	*	chr13	49683301	49684300	1000	+	promoter:99867	ENSMUST00000157338.1	NA	NA	mm10_genes_promoters
chr13	49684252	49684900	649	*	chr13	49684301	49684433	133	+	firstexon:99867	ENSMUST00000157338.1	NA	NA	mm10_genes_firstexons
chr13	51169552	51170400	849	*	chr13	51170022	51171021	1000	+	promoter:99910	ENSMUST00000021828.5	75124	Nxnl2	mm10_genes_promoters
chr13	51169552	51170400	849	*	chr13	51170059	51171058	1000	+	promoter:99911	ENSMUST00000221339.1	NA	NA	mm10_genes_promoters
chr13	51172202	51172500	299	*	chr13	51171059	51173962	2904	+	firstexon:99911	ENSMUST00000221339.1	NA	NA	mm10_genes_firstexons
chr13	51172902	51173250	349	*	chr13	51171059	51173962	2904	+	firstexon:99911	ENSMUST00000221339.1	NA	NA	mm10_genes_firstexons
chr13	51201952	51202700	749	*	chr13	51201698	51202697	1000	+	promoter:99912	ENSMUST00000196168.1	NA	NA	mm10_genes_promoters
chr13	51201952	51202700	749	*	chr13	51202698	51202835	138	+	firstexon:99912	ENSMUST00000196168.1	NA	NA	mm10_genes_firstexons
chr13	51203502	51203750	249	*	chr13	51203066	51204065	1000	-	promoter:102607	ENSMUST00000091708.5	667728	H2af-ps2	mm10_genes_promoters
chr13	51419102	51419150	49	*	chr13	51418687	51419686	1000	-	promoter:102609	ENSMUST00000222417.1	NA	NA	mm10_genes_promoters
chr13	51419102	51419150	49	*	chr13	51418646	51419645	1000	-	promoter:102610	ENSMUST00000220470.1	NA	NA	mm10_genes_promoters
chr13	51644002	51644450	449	*	chr13	51644232	51645231	1000	+	promoter:99916	ENSMUST00000075853.5	66197	Cks2	mm10_genes_promoters
chr13	51748302	51748800	499	*	chr13	51748727	51749726	1000	-	promoter:102626	ENSMUST00000143396.1	20354	Sema4d	mm10_genes_promoters
chr13	51748302	51748800	499	*	chr13	51748681	51748815	135	-	firstexon:102620	ENSMUST00000138228.7	20354	Sema4d	mm10_genes_firstexons
chr13	51748302	51748800	499	*	chr13	51748681	51748919	239	-	firstexon:102621	ENSMUST00000139865.7	20354	Sema4d	mm10_genes_firstexons
chr13	51748302	51748800	499	*	chr13	51748552	51748726	175	-	firstexon:102626	ENSMUST00000143396.1	20354	Sema4d	mm10_genes_firstexons
chr13	51749652	51749950	299	*	chr13	51748816	51749815	1000	-	promoter:102620	ENSMUST00000138228.7	20354	Sema4d	mm10_genes_promoters
chr13	51749652	51749950	299	*	chr13	51748920	51749919	1000	-	promoter:102621	ENSMUST00000139865.7	20354	Sema4d	mm10_genes_promoters
chr13	51749652	51749950	299	*	chr13	51748727	51749726	1000	-	promoter:102626	ENSMUST00000143396.1	20354	Sema4d	mm10_genes_promoters
chr13	51752052	51752300	249	*	chr13	51752166	51753165	1000	-	promoter:102622	ENSMUST00000150662.1	20354	Sema4d	mm10_genes_promoters
chr13	51752052	51752300	249	*	chr13	51752100	51752165	66	-	firstexon:102622	ENSMUST00000150662.1	20354	Sema4d	mm10_genes_firstexons
chr13	51754352	51755450	1099	*	chr13	51754766	51755765	1000	-	promoter:102623	ENSMUST00000139018.1	20354	Sema4d	mm10_genes_promoters
chr13	51754352	51755450	1099	*	chr13	51754596	51754765	170	-	firstexon:102623	ENSMUST00000139018.1	20354	Sema4d	mm10_genes_firstexons
chr13	51755702	51756500	799	*	chr13	51754766	51755765	1000	-	promoter:102623	ENSMUST00000139018.1	20354	Sema4d	mm10_genes_promoters
chr13	51764802	51765000	199	*	chr13	51764294	51765293	1000	+	promoter:99924	ENSMUST00000174907.1	NA	NA	mm10_genes_promoters
chr13	52021652	52021900	249	*	chr13	52021844	52021927	84	-	firstexon:102629	ENSMUST00000192362.1	NA	NA	mm10_genes_firstexons
chr13	52736002	52736400	399	*	chr13	52735609	52736608	1000	-	promoter:102633	ENSMUST00000222580.1	105404	BB123696	mm10_genes_promoters
chr13	52912702	52912950	249	*	chr13	52912947	52913946	1000	-	promoter:102645	ENSMUST00000230563.1	NA	NA	mm10_genes_promoters
chr13	52912702	52912950	249	*	chr13	52912908	52912946	39	-	firstexon:102645	ENSMUST00000230563.1	NA	NA	mm10_genes_firstexons
chr13	52919352	52920550	1199	*	chr13	52919233	52920232	1000	-	promoter:102635	ENSMUST00000137064.7	11992	Auh	mm10_genes_promoters
chr13	52919352	52920550	1199	*	chr13	52919269	52920268	1000	-	promoter:102643	ENSMUST00000128544.7	11992	Auh	mm10_genes_promoters
chr13	52923302	52923900	599	*	chr13	52923866	52924865	1000	-	promoter:102640	ENSMUST00000132598.7	11992	Auh	mm10_genes_promoters
chr13	52923302	52923900	599	*	chr13	52923845	52924844	1000	-	promoter:102642	ENSMUST00000142515.7	11992	Auh	mm10_genes_promoters
chr13	52923302	52923900	599	*	chr13	52923869	52924868	1000	-	promoter:102646	ENSMUST00000133906.7	11992	Auh	mm10_genes_promoters
chr13	52923302	52923900	599	*	chr13	52923861	52924860	1000	-	promoter:102647	ENSMUST00000153329.1	11992	Auh	mm10_genes_promoters
chr13	52923302	52923900	599	*	chr13	52923746	52923865	120	-	firstexon:102640	ENSMUST00000132598.7	11992	Auh	mm10_genes_firstexons
chr13	52923302	52923900	599	*	chr13	52923746	52923844	99	-	firstexon:102642	ENSMUST00000142515.7	11992	Auh	mm10_genes_firstexons
chr13	52923302	52923900	599	*	chr13	52923746	52923868	123	-	firstexon:102646	ENSMUST00000133906.7	11992	Auh	mm10_genes_firstexons
chr13	52923302	52923900	599	*	chr13	52923746	52923860	115	-	firstexon:102647	ENSMUST00000153329.1	11992	Auh	mm10_genes_firstexons
chr13	52924352	52924750	399	*	chr13	52923866	52924865	1000	-	promoter:102640	ENSMUST00000132598.7	11992	Auh	mm10_genes_promoters
chr13	52924352	52924750	399	*	chr13	52923845	52924844	1000	-	promoter:102642	ENSMUST00000142515.7	11992	Auh	mm10_genes_promoters
chr13	52924352	52924750	399	*	chr13	52923869	52924868	1000	-	promoter:102646	ENSMUST00000133906.7	11992	Auh	mm10_genes_promoters
chr13	52924352	52924750	399	*	chr13	52923861	52924860	1000	-	promoter:102647	ENSMUST00000153329.1	11992	Auh	mm10_genes_promoters
chr13	53377852	53377900	49	*	chr13	53377398	53378397	1000	-	promoter:102654	ENSMUST00000021920.7	268656	Sptlc1	mm10_genes_promoters
chr13	53377852	53377900	49	*	chr13	53377349	53378348	1000	-	promoter:102655	ENSMUST00000221265.1	268656	Sptlc1	mm10_genes_promoters
chr13	53377852	53377900	49	*	chr13	53377366	53378365	1000	-	promoter:102656	ENSMUST00000221709.1	NA	NA	mm10_genes_promoters
chr13	53648402	53648650	249	*	chr13	53647585	53648584	1000	+	promoter:99947	ENSMUST00000221718.1	75252	4930555G21Rik	mm10_genes_promoters
chr13	53648402	53648650	249	*	chr13	53648585	53648623	39	+	firstexon:99947	ENSMUST00000221718.1	75252	4930555G21Rik	mm10_genes_firstexons
chr13	53935402	53935650	249	*	chr13	53934789	53935788	1000	-	promoter:102664	ENSMUST00000223115.1	NA	NA	mm10_genes_promoters
chr13	54095902	54096050	149	*	chr13	54092711	54096224	3514	+	firstexon:99953	ENSMUST00000222285.1	NA	NA	mm10_genes_firstexons
chr13	54301552	54301800	249	*	chr13	54300959	54301958	1000	+	promoter:99959	ENSMUST00000221369.1	12890	Cplx2	mm10_genes_promoters
chr13	54301552	54301800	249	*	chr13	54301558	54302557	1000	+	promoter:99960	ENSMUST00000223430.1	12890	Cplx2	mm10_genes_promoters
chr13	54369702	54370500	799	*	chr13	54370349	54371348	1000	+	promoter:99961	ENSMUST00000026985.8	12890	Cplx2	mm10_genes_promoters
chr13	54399102	54399300	199	*	chr13	54399092	54399334	243	-	firstexon:102670	ENSMUST00000124238.1	NA	NA	mm10_genes_firstexons
chr13	54399502	54399700	199	*	chr13	54399335	54400334	1000	-	promoter:102670	ENSMUST00000124238.1	NA	NA	mm10_genes_promoters
chr13	54511402	54511500	99	*	chr13	54511145	54512144	1000	+	promoter:99966	ENSMUST00000123852.1	319719	Simc1	mm10_genes_promoters
chr13	54576902	54577650	749	*	chr13	54577113	54578112	1000	+	promoter:99971	ENSMUST00000116804.3	114483555	Gm24195	mm10_genes_promoters
chr13	54576902	54577650	749	*	chr13	54577381	54578380	1000	+	promoter:99972	ENSMUST00000135354.1	56795	Arl10	mm10_genes_promoters
chr13	54578202	54578400	199	*	chr13	54577381	54578380	1000	+	promoter:99972	ENSMUST00000135354.1	56795	Arl10	mm10_genes_promoters
chr13	54578202	54578400	199	*	chr13	54577812	54578811	1000	+	promoter:99973	ENSMUST00000142246.1	56795	Arl10	mm10_genes_promoters
chr13	54578202	54578400	199	*	chr13	54578113	54578249	137	+	firstexon:99971	ENSMUST00000116804.3	114483555	Gm24195	mm10_genes_firstexons
chr13	54578202	54578400	199	*	chr13	54578381	54578616	236	+	firstexon:99972	ENSMUST00000135354.1	56795	Arl10	mm10_genes_firstexons
chr13	54763152	54763250	99	*	chr13	54763068	54764067	1000	-	promoter:102714	ENSMUST00000153829.1	104069	Sncb	mm10_genes_promoters
chr13	54788452	54788750	299	*	chr13	54788377	54789376	1000	+	promoter:99995	ENSMUST00000026993.13	74257	Tspan17	mm10_genes_promoters
chr13	54788452	54788750	299	*	chr13	54788403	54789402	1000	+	promoter:99996	ENSMUST00000131692.8	74257	Tspan17	mm10_genes_promoters
chr13	54788452	54788750	299	*	chr13	54788463	54789462	1000	+	promoter:99997	ENSMUST00000163796.7	74257	Tspan17	mm10_genes_promoters
chr13	54788452	54788750	299	*	chr13	54788595	54789594	1000	+	promoter:99998	ENSMUST00000163915.7	74257	Tspan17	mm10_genes_promoters
chr13	54788452	54788750	299	*	chr13	54788595	54789594	1000	+	promoter:99999	ENSMUST00000099503.9	74257	Tspan17	mm10_genes_promoters
chr13	54788452	54788750	299	*	chr13	54788645	54789644	1000	+	promoter:100000	ENSMUST00000171859.7	74257	Tspan17	mm10_genes_promoters
chr13	54794202	54794550	349	*	chr13	54794384	54795383	1000	+	promoter:100003	ENSMUST00000139574.1	74257	Tspan17	mm10_genes_promoters
chr13	54886552	54886650	99	*	chr13	54886470	54887469	1000	+	promoter:100004	ENSMUST00000189848.1	NA	NA	mm10_genes_promoters
chr13	54886902	54887350	449	*	chr13	54886470	54887469	1000	+	promoter:100004	ENSMUST00000189848.1	NA	NA	mm10_genes_promoters
chr13	54996052	54996200	149	*	chr13	54995539	54996538	1000	+	promoter:100008	ENSMUST00000136852.1	107448	Unc5a	mm10_genes_promoters
chr13	55002502	55002800	299	*	chr13	55002010	55003009	1000	+	promoter:100009	ENSMUST00000142906.1	107448	Unc5a	mm10_genes_promoters
chr13	55002502	55002800	299	*	chr13	55002680	55003679	1000	+	promoter:100010	ENSMUST00000137967.1	107448	Unc5a	mm10_genes_promoters
chr13	55021002	55021200	199	*	chr13	55020905	55021904	1000	-	promoter:102722	ENSMUST00000126234.7	212032	Hk3	mm10_genes_promoters
chr13	55021002	55021200	199	*	chr13	55020905	55021904	1000	-	promoter:102723	ENSMUST00000123097.7	212032	Hk3	mm10_genes_promoters
chr13	55021002	55021200	199	*	chr13	55021146	55021385	240	-	firstexon:102719	ENSMUST00000052949.12	212032	Hk3	mm10_genes_firstexons
chr13	55021002	55021200	199	*	chr13	55021146	55021234	89	-	firstexon:102720	ENSMUST00000153665.7	212032	Hk3	mm10_genes_firstexons
chr13	55021002	55021200	199	*	chr13	55021146	55021296	151	-	firstexon:102721	ENSMUST00000132309.7	212032	Hk3	mm10_genes_firstexons
chr13	55021002	55021200	199	*	chr13	55021146	55021297	152	-	firstexon:102724	ENSMUST00000148221.7	212032	Hk3	mm10_genes_firstexons
chr13	55021002	55021200	199	*	chr13	55021146	55021322	177	-	firstexon:102725	ENSMUST00000149644.7	212032	Hk3	mm10_genes_firstexons
chr13	55021002	55021200	199	*	chr13	55020770	55021217	448	-	firstexon:102726	ENSMUST00000135983.1	212032	Hk3	mm10_genes_firstexons
chr13	55154802	55155050	249	*	chr13	55154683	55155682	1000	+	promoter:100026	ENSMUST00000162967.1	14186	Fgfr4	mm10_genes_promoters
chr13	55156202	55156550	349	*	chr13	55156117	55156494	378	+	firstexon:100027	ENSMUST00000162167.1	14186	Fgfr4	mm10_genes_firstexons
chr13	55209152	55210100	949	*	chr13	55208782	55209781	1000	+	promoter:100028	ENSMUST00000224973.1	18193	Nsd1	mm10_genes_promoters
chr13	55209152	55210100	949	*	chr13	55208782	55209781	1000	+	promoter:100029	ENSMUST00000099490.2	18193	Nsd1	mm10_genes_promoters
chr13	55209152	55210100	949	*	chr13	55209735	55210734	1000	+	promoter:100030	ENSMUST00000224156.1	18193	Nsd1	mm10_genes_promoters
chr13	55209152	55210100	949	*	chr13	55209782	55209875	94	+	firstexon:100028	ENSMUST00000224973.1	18193	Nsd1	mm10_genes_firstexons
chr13	55209152	55210100	949	*	chr13	55209782	55209875	94	+	firstexon:100029	ENSMUST00000099490.2	18193	Nsd1	mm10_genes_firstexons
chr13	55291102	55291200	99	*	chr13	55290968	55291310	343	+	firstexon:100038	ENSMUST00000225405.1	18193	Nsd1	mm10_genes_firstexons
chr13	55320152	55320350	199	*	chr13	55319500	55320499	1000	+	promoter:100039	ENSMUST00000021942.7	66494	Prelid1	mm10_genes_promoters
chr13	55322802	55323100	299	*	chr13	55321947	55322946	1000	-	promoter:102737	ENSMUST00000225289.1	19336	Rab24	mm10_genes_promoters
chr13	55322802	55323100	299	*	chr13	55321946	55322945	1000	-	promoter:102739	ENSMUST00000035242.8	19336	Rab24	mm10_genes_promoters
chr13	55322802	55323100	299	*	chr13	55321932	55322931	1000	-	promoter:102740	ENSMUST00000224936.1	19336	Rab24	mm10_genes_promoters
chr13	55378552	55378700	149	*	chr13	55378169	55379168	1000	+	promoter:100044	ENSMUST00000135851.1	51791	Rgs14	mm10_genes_promoters
chr13	55378552	55378700	149	*	chr13	55376982	55379361	2380	+	firstexon:100043	ENSMUST00000224185.1	NA	NA	mm10_genes_firstexons
chr13	55477552	55478400	849	*	chr13	55477777	55478776	1000	-	promoter:102757	ENSMUST00000183653.1	102465569	Mir6944	mm10_genes_promoters
chr13	55477552	55478400	849	*	chr13	55477681	55477776	96	-	firstexon:102757	ENSMUST00000183653.1	102465569	Mir6944	mm10_genes_firstexons
chr13	55481702	55482150	449	*	chr13	55482145	55483144	1000	-	promoter:102758	ENSMUST00000139516.1	56320	Dbn1	mm10_genes_promoters
chr13	55481702	55482150	449	*	chr13	55481913	55482144	232	-	firstexon:102758	ENSMUST00000139516.1	56320	Dbn1	mm10_genes_firstexons
chr13	55481702	55482150	449	*	chr13	55481539	55482257	719	-	firstexon:102759	ENSMUST00000175813.1	56320	Dbn1	mm10_genes_firstexons
chr13	55482652	55483050	399	*	chr13	55482145	55483144	1000	-	promoter:102758	ENSMUST00000139516.1	56320	Dbn1	mm10_genes_promoters
chr13	55482652	55483050	399	*	chr13	55482258	55483257	1000	-	promoter:102759	ENSMUST00000175813.1	56320	Dbn1	mm10_genes_promoters
chr13	55483252	55483400	149	*	chr13	55482258	55483257	1000	-	promoter:102759	ENSMUST00000175813.1	56320	Dbn1	mm10_genes_promoters
chr13	55483252	55483400	149	*	chr13	55483387	55483969	583	-	firstexon:102762	ENSMUST00000127867.1	56320	Dbn1	mm10_genes_firstexons
chr13	55508902	55509450	549	*	chr13	55509021	55510020	1000	-	promoter:102770	ENSMUST00000128911.1	67399	Pdlim7	mm10_genes_promoters
chr13	55508902	55509450	549	*	chr13	55508780	55509020	241	-	firstexon:102770	ENSMUST00000128911.1	67399	Pdlim7	mm10_genes_firstexons
chr13	55527352	55527550	199	*	chr13	55527332	55528554	1223	-	firstexon:102775	ENSMUST00000223944.1	27261	Dok3	mm10_genes_firstexons
chr13	55549152	55549400	249	*	chr13	55549118	55552329	3212	-	firstexon:102786	ENSMUST00000224486.1	212483	Fam193b	mm10_genes_firstexons
chr13	55621902	55622250	349	*	chr13	55622005	55623004	1000	+	promoter:100070	ENSMUST00000021963.4	12328	Caml	mm10_genes_promoters
chr13	55621902	55622250	349	*	chr13	55622198	55623197	1000	+	promoter:100071	ENSMUST00000169228.1	12328	Caml	mm10_genes_promoters
chr13	55634402	55634600	199	*	chr13	55634027	55635026	1000	+	promoter:100073	ENSMUST00000099479.3	212880	Ddx46	mm10_genes_promoters
chr13	55634402	55634600	199	*	chr13	55634027	55635026	1000	+	promoter:100074	ENSMUST00000172272.7	212880	Ddx46	mm10_genes_promoters
chr13	55634402	55634600	199	*	chr13	55634028	55635027	1000	+	promoter:100075	ENSMUST00000224551.1	212880	Ddx46	mm10_genes_promoters
chr13	55634402	55634600	199	*	chr13	55634051	55635050	1000	+	promoter:100076	ENSMUST00000223736.1	212880	Ddx46	mm10_genes_promoters
chr13	55718052	55718100	49	*	chr13	55717839	55721126	3288	+	firstexon:100080	ENSMUST00000223649.1	NA	NA	mm10_genes_firstexons
chr13	56002402	56002550	149	*	chr13	56002265	56002665	401	+	firstexon:100086	ENSMUST00000225993.1	NA	NA	mm10_genes_firstexons
chr13	56030302	56030500	199	*	chr13	56030235	56031234	1000	-	promoter:102799	ENSMUST00000225745.1	NA	NA	mm10_genes_promoters
chr13	56342602	56342850	249	*	chr13	56342529	56343528	1000	-	promoter:102816	ENSMUST00000157524.1	NA	NA	mm10_genes_promoters
chr13	56521702	56521950	249	*	chr13	56521472	56522471	1000	+	promoter:100092	ENSMUST00000121095.7	213311	Fbxl21	mm10_genes_promoters
chr13	56521702	56521950	249	*	chr13	56521491	56522490	1000	+	promoter:100093	ENSMUST00000121871.7	213311	Fbxl21	mm10_genes_promoters
chr13	56521702	56521950	249	*	chr13	56521508	56522507	1000	+	promoter:100094	ENSMUST00000045428.6	213311	Fbxl21	mm10_genes_promoters
chr13	56521702	56521950	249	*	chr13	56521508	56522507	1000	+	promoter:100095	ENSMUST00000128668.7	213311	Fbxl21	mm10_genes_promoters
chr13	56521702	56521950	249	*	chr13	56521513	56522512	1000	+	promoter:100096	ENSMUST00000124981.1	213311	Fbxl21	mm10_genes_promoters
chr13	56595252	56595500	249	*	chr13	56594537	56595536	1000	+	promoter:100097	ENSMUST00000224345.1	NA	NA	mm10_genes_promoters
chr13	56702102	56702150	49	*	chr13	56702010	56703009	1000	+	promoter:100104	ENSMUST00000069557.13	17129	Smad5	mm10_genes_promoters
chr13	56702102	56702150	49	*	chr13	56702039	56703038	1000	+	promoter:100105	ENSMUST00000138677.7	17129	Smad5	mm10_genes_promoters
chr13	56702102	56702150	49	*	chr13	56702052	56703051	1000	+	promoter:100106	ENSMUST00000109876.7	17129	Smad5	mm10_genes_promoters
chr13	56702102	56702150	49	*	chr13	56702066	56703065	1000	+	promoter:100107	ENSMUST00000132302.1	17129	Smad5	mm10_genes_promoters
chr13	58181552	58181750	199	*	chr13	58181626	58182625	1000	-	promoter:102843	ENSMUST00000225818.1	56085	Ubqln1	mm10_genes_promoters
chr13	58181552	58181750	199	*	chr13	58180822	58181625	804	-	firstexon:102843	ENSMUST00000225818.1	56085	Ubqln1	mm10_genes_firstexons
chr13	58216402	58216700	299	*	chr13	58215654	58216653	1000	-	promoter:102841	ENSMUST00000058735.11	56085	Ubqln1	mm10_genes_promoters
chr13	58216402	58216700	299	*	chr13	58215620	58216619	1000	-	promoter:102842	ENSMUST00000076454.7	56085	Ubqln1	mm10_genes_promoters
chr13	58219002	58219150	149	*	chr13	58218719	58219276	558	+	firstexon:100122	ENSMUST00000223945.1	NA	NA	mm10_genes_firstexons
chr13	58264852	58265000	149	*	chr13	58263979	58264978	1000	-	promoter:102848	ENSMUST00000224273.1	56278	Gkap1	mm10_genes_promoters
chr13	58264852	58265000	149	*	chr13	58264735	58265734	1000	-	promoter:102849	ENSMUST00000224114.1	56278	Gkap1	mm10_genes_promoters
chr13	58275402	58275850	449	*	chr13	58274841	58275840	1000	-	promoter:102851	ENSMUST00000225034.1	56278	Gkap1	mm10_genes_promoters
chr13	58275402	58275850	449	*	chr13	58275700	58276699	1000	-	promoter:102852	ENSMUST00000223811.1	56278	Gkap1	mm10_genes_promoters
chr13	58275402	58275850	449	*	chr13	58275500	58275699	200	-	firstexon:102852	ENSMUST00000223811.1	56278	Gkap1	mm10_genes_firstexons
chr13	58276152	58276700	549	*	chr13	58275700	58276699	1000	-	promoter:102852	ENSMUST00000223811.1	56278	Gkap1	mm10_genes_promoters
chr13	58385652	58385850	199	*	chr13	58385226	58386225	1000	-	promoter:102858	ENSMUST00000022032.6	70153	Qng1	mm10_genes_promoters
chr13	58394402	58394900	499	*	chr13	58393869	58394868	1000	-	promoter:102866	ENSMUST00000177051.7	15387	Hnrnpk	mm10_genes_promoters
chr13	58394402	58394900	499	*	chr13	58394786	58395785	1000	-	promoter:102867	ENSMUST00000176257.7	15387	Hnrnpk	mm10_genes_promoters
chr13	58394402	58394900	499	*	chr13	58393976	58394975	1000	-	promoter:102868	ENSMUST00000176359.1	15387	Hnrnpk	mm10_genes_promoters
chr13	58394402	58394900	499	*	chr13	58394085	58395084	1000	-	promoter:102870	ENSMUST00000224531.1	15387	Hnrnpk	mm10_genes_promoters
chr13	58394402	58394900	499	*	chr13	58393890	58394889	1000	-	promoter:102872	ENSMUST00000226015.1	15387	Hnrnpk	mm10_genes_promoters
chr13	58394402	58394900	499	*	chr13	58394171	58395170	1000	-	promoter:102873	ENSMUST00000225866.1	15387	Hnrnpk	mm10_genes_promoters
chr13	58394402	58394900	499	*	chr13	58394697	58395696	1000	-	promoter:102874	ENSMUST00000224782.1	15387	Hnrnpk	mm10_genes_promoters
chr13	58394402	58394900	499	*	chr13	58394478	58394785	308	-	firstexon:102867	ENSMUST00000176257.7	15387	Hnrnpk	mm10_genes_firstexons
chr13	58394402	58394900	499	*	chr13	58394478	58394696	219	-	firstexon:102874	ENSMUST00000224782.1	15387	Hnrnpk	mm10_genes_firstexons
chr13	58397352	58398100	749	*	chr13	58398056	58399055	1000	-	promoter:102861	ENSMUST00000177497.7	15387	Hnrnpk	mm10_genes_promoters
chr13	58397352	58398100	749	*	chr13	58397066	58398065	1000	-	promoter:102877	ENSMUST00000176609.7	15387	Hnrnpk	mm10_genes_promoters
chr13	58397352	58398100	749	*	chr13	58396947	58397946	1000	-	promoter:102879	ENSMUST00000176725.7	15387	Hnrnpk	mm10_genes_promoters
chr13	58397352	58398100	749	*	chr13	58398018	58399017	1000	-	promoter:102885	ENSMUST00000176269.7	15387	Hnrnpk	mm10_genes_promoters
chr13	58397352	58398100	749	*	chr13	58398018	58399017	1000	-	promoter:102886	ENSMUST00000177117.1	15387	Hnrnpk	mm10_genes_promoters
chr13	58397352	58398100	749	*	chr13	58397753	58398055	303	-	firstexon:102861	ENSMUST00000177497.7	15387	Hnrnpk	mm10_genes_firstexons
chr13	58397352	58398100	749	*	chr13	58397753	58398017	265	-	firstexon:102885	ENSMUST00000176269.7	15387	Hnrnpk	mm10_genes_firstexons
chr13	58397352	58398100	749	*	chr13	58397753	58398017	265	-	firstexon:102886	ENSMUST00000177117.1	15387	Hnrnpk	mm10_genes_firstexons
chr13	58403602	58404000	399	*	chr13	58403344	58404343	1000	-	promoter:102859	ENSMUST00000116403.8	15387	Hnrnpk	mm10_genes_promoters
chr13	58403602	58404000	399	*	chr13	58402650	58403649	1000	-	promoter:102865	ENSMUST00000176207.7	15387	Hnrnpk	mm10_genes_promoters
chr13	58403602	58404000	399	*	chr13	58402943	58403619	677	+	firstexon:100131	ENSMUST00000224758.1	74386	Rmi1	mm10_genes_firstexons
chr13	58546052	58546550	499	*	chr13	58546028	58546502	475	+	firstexon:100134	ENSMUST00000223882.1	NA	NA	mm10_genes_firstexons
chr13	58558402	58558600	199	*	chr13	58558268	58559267	1000	-	promoter:102894	ENSMUST00000140760.1	114304	Slc28a3	mm10_genes_promoters
chr13	59450852	59451100	249	*	chr13	59450229	59451228	1000	-	promoter:102921	ENSMUST00000166276.1	NA	NA	mm10_genes_promoters
chr13	59474852	59475200	349	*	chr13	59474582	59475581	1000	-	promoter:102926	ENSMUST00000224397.1	67269	Agtpbp1	mm10_genes_promoters
chr13	59481102	59481350	249	*	chr13	59481339	59482338	1000	-	promoter:102928	ENSMUST00000168141.1	67269	Agtpbp1	mm10_genes_promoters
chr13	59481102	59481350	249	*	chr13	59481260	59481338	79	-	firstexon:102928	ENSMUST00000168141.1	67269	Agtpbp1	mm10_genes_firstexons
chr13	59533402	59533850	449	*	chr13	59533191	59534190	1000	-	promoter:102925	ENSMUST00000163149.8	67269	Agtpbp1	mm10_genes_promoters
chr13	59594302	59594500	199	*	chr13	59594359	59595358	1000	+	promoter:100162	ENSMUST00000163521.1	78689	Naa35	mm10_genes_promoters
chr13	59676402	59676700	299	*	chr13	59675812	59676811	1000	-	promoter:102944	ENSMUST00000022039.6	105348	Golm1	mm10_genes_promoters
chr13	59676402	59676700	299	*	chr13	59675781	59676780	1000	-	promoter:102945	ENSMUST00000095739.9	105348	Golm1	mm10_genes_promoters
chr13	59676402	59676700	299	*	chr13	59675773	59676772	1000	-	promoter:102946	ENSMUST00000225333.1	105348	Golm1	mm10_genes_promoters
chr13	59676402	59676700	299	*	chr13	59675781	59676780	1000	-	promoter:102947	ENSMUST00000224160.1	105348	Golm1	mm10_genes_promoters
chr13	59763652	59764250	599	*	chr13	59763568	59764567	1000	-	promoter:102964	ENSMUST00000225284.1	NA	NA	mm10_genes_promoters
chr13	59765902	59766400	499	*	chr13	59765694	59769753	4060	-	firstexon:102965	ENSMUST00000224636.1	NA	NA	mm10_genes_firstexons
chr13	59767102	59767650	549	*	chr13	59765694	59769753	4060	-	firstexon:102965	ENSMUST00000224636.1	NA	NA	mm10_genes_firstexons
chr13	59768352	59768850	499	*	chr13	59768497	59769496	1000	+	promoter:100182	ENSMUST00000225619.1	13996	Etohd2	mm10_genes_promoters
chr13	59768352	59768850	499	*	chr13	59765694	59769753	4060	-	firstexon:102965	ENSMUST00000224636.1	NA	NA	mm10_genes_firstexons
chr13	59873752	59873950	199	*	chr13	59873642	59873837	196	+	firstexon:100186	ENSMUST00000225895.1	NA	NA	mm10_genes_firstexons
chr13	59915752	59916050	299	*	chr13	59915789	59916788	1000	-	promoter:102978	ENSMUST00000224295.1	NA	NA	mm10_genes_promoters
chr13	59915752	59916050	299	*	chr13	59915823	59916822	1000	-	promoter:102979	ENSMUST00000223935.1	NA	NA	mm10_genes_promoters
chr13	59915752	59916050	299	*	chr13	59915712	59915788	77	-	firstexon:102978	ENSMUST00000224295.1	NA	NA	mm10_genes_firstexons
chr13	59915752	59916050	299	*	chr13	59915712	59915822	111	-	firstexon:102979	ENSMUST00000223935.1	NA	NA	mm10_genes_firstexons
chr13	59916652	59917000	349	*	chr13	59915789	59916788	1000	-	promoter:102978	ENSMUST00000224295.1	NA	NA	mm10_genes_promoters
chr13	59916652	59917000	349	*	chr13	59915823	59916822	1000	-	promoter:102979	ENSMUST00000223935.1	NA	NA	mm10_genes_promoters
chr13	60068352	60068400	49	*	chr13	60067641	60068640	1000	+	promoter:100189	ENSMUST00000224326.1	NA	NA	mm10_genes_promoters
chr13	60481652	60481800	149	*	chr13	60481299	60482298	1000	-	promoter:102986	ENSMUST00000225097.1	NA	NA	mm10_genes_promoters
chr13	60489202	60489550	349	*	chr13	60488728	60489727	1000	-	promoter:102987	ENSMUST00000224431.1	NA	NA	mm10_genes_promoters
chr13	60489202	60489550	349	*	chr13	60488755	60489754	1000	-	promoter:102989	ENSMUST00000225276.1	NA	NA	mm10_genes_promoters
chr13	60489202	60489550	349	*	chr13	60488809	60489808	1000	-	promoter:102991	ENSMUST00000225622.1	NA	NA	mm10_genes_promoters
chr13	60600702	60601050	349	*	chr13	60600947	60601946	1000	+	promoter:100198	ENSMUST00000226059.1	69635	Dapk1	mm10_genes_promoters
chr13	60600702	60601050	349	*	chr13	60600957	60601956	1000	+	promoter:100199	ENSMUST00000077453.12	69635	Dapk1	mm10_genes_promoters
chr13	60625652	60626000	349	*	chr13	60622967	60629395	6429	+	firstexon:100203	ENSMUST00000225376.1	NA	NA	mm10_genes_firstexons
chr13	60695252	60695650	399	*	chr13	60695413	60696412	1000	+	promoter:100205	ENSMUST00000224789.1	69635	Dapk1	mm10_genes_promoters
chr13	60696252	60696750	499	*	chr13	60695413	60696412	1000	+	promoter:100205	ENSMUST00000224789.1	69635	Dapk1	mm10_genes_promoters
chr13	60696252	60696750	499	*	chr13	60696413	60696452	40	+	firstexon:100205	ENSMUST00000224789.1	69635	Dapk1	mm10_genes_firstexons
chr13	62465702	62465950	249	*	chr13	62465865	62466864	1000	+	promoter:100248	ENSMUST00000102291.1	NA	NA	mm10_genes_promoters
chr13	62964152	62964300	149	*	chr13	62963893	62964892	1000	+	promoter:100255	ENSMUST00000222181.1	72061	Aopep	mm10_genes_promoters
chr13	63245302	63245600	299	*	chr13	63244221	63246248	2028	+	firstexon:100275	ENSMUST00000220806.1	NA	NA	mm10_genes_firstexons
chr13	63253202	63253400	199	*	chr13	63253024	63255564	2541	-	firstexon:103113	ENSMUST00000221520.1	NA	NA	mm10_genes_firstexons
chr13	63256152	63256400	249	*	chr13	63255565	63256564	1000	-	promoter:103113	ENSMUST00000221520.1	NA	NA	mm10_genes_promoters
chr13	63281302	63281650	349	*	chr13	63280907	63281906	1000	+	promoter:100285	ENSMUST00000221501.1	72061	Aopep	mm10_genes_promoters
chr13	63300502	63300550	49	*	chr13	63299712	63300711	1000	+	promoter:100288	ENSMUST00000083541.2	387221	Mir27b	mm10_genes_promoters
chr13	63300502	63300550	49	*	chr13	63300208	63301207	1000	+	promoter:100289	ENSMUST00000198479.1	387142	Mir24-1	mm10_genes_promoters
chr13	63300502	63300550	49	*	chr13	63300255	63301254	1000	+	promoter:100290	ENSMUST00000222846.1	72061	Aopep	mm10_genes_promoters
chr13	63300502	63300550	49	*	chr13	63300273	63301272	1000	+	promoter:100291	ENSMUST00000221108.1	387142	Mir24-1	mm10_genes_promoters
chr13	63300502	63300550	49	*	chr13	63300484	63300557	74	+	firstexon:100287	ENSMUST00000083665.2	387217	Mir23b	mm10_genes_firstexons
chr13	63302452	63302550	99	*	chr13	63301273	63302871	1599	+	firstexon:100291	ENSMUST00000221108.1	387142	Mir24-1	mm10_genes_firstexons
chr13	63317502	63317550	49	*	chr13	63317396	63318395	1000	-	promoter:103119	ENSMUST00000160166.1	14088	Fancc	mm10_genes_promoters
chr13	63328352	63328600	249	*	chr13	63328556	63329555	1000	+	promoter:100292	ENSMUST00000220823.1	NA	NA	mm10_genes_promoters
chr13	63432402	63432650	249	*	chr13	63431725	63432724	1000	-	promoter:103115	ENSMUST00000220684.1	14088	Fancc	mm10_genes_promoters
chr13	63432402	63432650	249	*	chr13	63431746	63432745	1000	-	promoter:103117	ENSMUST00000073029.12	14088	Fancc	mm10_genes_promoters
chr13	63432402	63432650	249	*	chr13	63431725	63432724	1000	-	promoter:103118	ENSMUST00000161977.7	14088	Fancc	mm10_genes_promoters
chr13	63432402	63432650	249	*	chr13	63431726	63432725	1000	-	promoter:103120	ENSMUST00000163091.7	14088	Fancc	mm10_genes_promoters
chr13	63432402	63432650	249	*	chr13	63431695	63432694	1000	-	promoter:103121	ENSMUST00000099444.9	14088	Fancc	mm10_genes_promoters
chr13	63432402	63432650	249	*	chr13	63431723	63432722	1000	-	promoter:103123	ENSMUST00000160333.7	14088	Fancc	mm10_genes_promoters
chr13	63432402	63432650	249	*	chr13	63431746	63432745	1000	-	promoter:103126	ENSMUST00000160151.7	14088	Fancc	mm10_genes_promoters
chr13	63432402	63432650	249	*	chr13	63431663	63432662	1000	-	promoter:103132	ENSMUST00000221054.1	14088	Fancc	mm10_genes_promoters
chr13	63432402	63432650	249	*	chr13	63431684	63432683	1000	-	promoter:103134	ENSMUST00000160931.1	14088	Fancc	mm10_genes_promoters
chr13	63511452	63511800	349	*	chr13	63511568	63512029	462	-	firstexon:103142	ENSMUST00000222040.1	NA	NA	mm10_genes_firstexons
chr13	63512902	63514500	1599	*	chr13	63512030	63513029	1000	-	promoter:103142	ENSMUST00000222040.1	NA	NA	mm10_genes_promoters
chr13	63537552	63537600	49	*	chr13	63537463	63539678	2216	-	firstexon:103143	ENSMUST00000223515.1	NA	NA	mm10_genes_firstexons
chr13	63538302	63538600	299	*	chr13	63537463	63539678	2216	-	firstexon:103143	ENSMUST00000223515.1	NA	NA	mm10_genes_firstexons
chr13	64130302	64130400	99	*	chr13	64129356	64130355	1000	-	promoter:103161	ENSMUST00000099441.5	70484	Slc35d2	mm10_genes_promoters
chr13	64130302	64130400	99	*	chr13	64129337	64130336	1000	-	promoter:103163	ENSMUST00000223461.1	70484	Slc35d2	mm10_genes_promoters
chr13	64130302	64130400	99	*	chr13	64129326	64130325	1000	-	promoter:103164	ENSMUST00000222794.1	70484	Slc35d2	mm10_genes_promoters
chr13	64130302	64130400	99	*	chr13	64129312	64130311	1000	-	promoter:103165	ENSMUST00000220792.1	70484	Slc35d2	mm10_genes_promoters
chr13	64130302	64130400	99	*	chr13	64129306	64130305	1000	-	promoter:103166	ENSMUST00000222692.1	70484	Slc35d2	mm10_genes_promoters
chr13	64130302	64130400	99	*	chr13	64129331	64130330	1000	-	promoter:103167	ENSMUST00000222866.1	70484	Slc35d2	mm10_genes_promoters
chr13	64130302	64130400	99	*	chr13	64129369	64130368	1000	-	promoter:103168	ENSMUST00000222168.1	70484	Slc35d2	mm10_genes_promoters
chr13	66903602	66903850	249	*	chr13	66902787	66903786	1000	-	promoter:103292	ENSMUST00000174606.1	67530	Uqcrb	mm10_genes_promoters
chr13	66929902	66930200	299	*	chr13	66930162	66930224	63	-	firstexon:103300	ENSMUST00000173910.1	66410	Mterf3	mm10_genes_firstexons
chr13	66929902	66930200	299	*	chr13	66929885	66930286	402	-	firstexon:103303	ENSMUST00000174339.1	66410	Mterf3	mm10_genes_firstexons
chr13	66931952	66932050	99	*	chr13	66931830	66932829	1000	+	promoter:100421	ENSMUST00000021990.3	19210	Ptdss1	mm10_genes_promoters
chr13	67127452	67127650	199	*	chr13	67127227	67128226	1000	+	promoter:100433	ENSMUST00000224426.1	268670	Zfp759	mm10_genes_promoters
chr13	67127452	67127650	199	*	chr13	67127228	67128227	1000	+	promoter:100434	ENSMUST00000052716.7	268670	Zfp759	mm10_genes_promoters
chr13	67450952	67451100	149	*	chr13	67450658	67451657	1000	+	promoter:100447	ENSMUST00000195630.1	NA	NA	mm10_genes_promoters
chr13	67450952	67451100	149	*	chr13	67450295	67451294	1000	-	promoter:103355	ENSMUST00000224239.1	238692	Zfp874a	mm10_genes_promoters
chr13	67484752	67485050	299	*	chr13	67484226	67485225	1000	-	promoter:103361	ENSMUST00000019572.8	408067	Zfp874b	mm10_genes_promoters
chr13	67484752	67485050	299	*	chr13	67484259	67485258	1000	-	promoter:103362	ENSMUST00000223711.1	408067	Zfp874b	mm10_genes_promoters
chr13	67484752	67485050	299	*	chr13	67484213	67485212	1000	-	promoter:103363	ENSMUST00000225027.1	408067	Zfp874b	mm10_genes_promoters
chr13	67484752	67485050	299	*	chr13	67484254	67485253	1000	-	promoter:103364	ENSMUST00000224308.1	408067	Zfp874b	mm10_genes_promoters
chr13	67484752	67485050	299	*	chr13	67484215	67485214	1000	-	promoter:103365	ENSMUST00000223868.1	408067	Zfp874b	mm10_genes_promoters
chr13	67526802	67527000	199	*	chr13	67526152	67527151	1000	-	promoter:103368	ENSMUST00000167914.1	238693	Zfp58	mm10_genes_promoters
chr13	67526802	67527000	199	*	chr13	67526178	67527177	1000	-	promoter:103371	ENSMUST00000181767.7	170763	Zfp87	mm10_genes_promoters
chr13	67526802	67527000	199	*	chr13	67526122	67527121	1000	-	promoter:103372	ENSMUST00000180536.1	170763	Zfp87	mm10_genes_promoters
chr13	67526802	67527000	199	*	chr13	67526147	67527146	1000	-	promoter:103373	ENSMUST00000181341.1	170763	Zfp87	mm10_genes_promoters
chr13	67526802	67527000	199	*	chr13	67526178	67527177	1000	-	promoter:103374	ENSMUST00000181573.1	170763	Zfp87	mm10_genes_promoters
chr13	68582902	68583100	199	*	chr13	68582122	68583121	1000	-	promoter:103406	ENSMUST00000045827.4	210009	Mtrr	mm10_genes_promoters
chr13	68582902	68583100	199	*	chr13	68582105	68583104	1000	-	promoter:103407	ENSMUST00000223398.1	210009	Mtrr	mm10_genes_promoters
chr13	68582902	68583100	199	*	chr13	68582114	68583113	1000	-	promoter:103408	ENSMUST00000223101.1	210009	Mtrr	mm10_genes_promoters
chr13	68582902	68583100	199	*	chr13	68582150	68583149	1000	-	promoter:103410	ENSMUST00000222107.1	210009	Mtrr	mm10_genes_promoters
chr13	68582902	68583100	199	*	chr13	68581941	68582940	1000	-	promoter:103412	ENSMUST00000220973.1	210009	Mtrr	mm10_genes_promoters
chr13	68582902	68583100	199	*	chr13	68582095	68583094	1000	-	promoter:103413	ENSMUST00000221259.1	210009	Mtrr	mm10_genes_promoters
chr13	68582902	68583100	199	*	chr13	68582101	68583100	1000	-	promoter:103414	ENSMUST00000221800.1	210009	Mtrr	mm10_genes_promoters
chr13	68584052	68584250	199	*	chr13	68583824	68584823	1000	+	promoter:100487	ENSMUST00000222685.1	69577	Fastkd3	mm10_genes_promoters
chr13	68997502	68997550	49	*	chr13	68995537	68998019	2483	-	firstexon:103417	ENSMUST00000223248.1	NA	NA	mm10_genes_firstexons
chr13	69000102	69000500	399	*	chr13	68999422	69000421	1000	+	promoter:100494	ENSMUST00000222786.1	NA	NA	mm10_genes_promoters
chr13	69000102	69000500	399	*	chr13	68999542	69000541	1000	-	promoter:103416	ENSMUST00000022013.7	210044	Adcy2	mm10_genes_promoters
chr13	69000102	69000500	399	*	chr13	69000422	69000665	244	+	firstexon:100494	ENSMUST00000222786.1	NA	NA	mm10_genes_firstexons
chr13	69529302	69529550	249	*	chr13	69529320	69534186	4867	-	firstexon:103422	ENSMUST00000222497.1	NA	NA	mm10_genes_firstexons
chr13	69529952	69530650	699	*	chr13	69529320	69534186	4867	-	firstexon:103422	ENSMUST00000222497.1	NA	NA	mm10_genes_firstexons
chr13	69531152	69531700	549	*	chr13	69529320	69534186	4867	-	firstexon:103422	ENSMUST00000222497.1	NA	NA	mm10_genes_firstexons
chr13	69544302	69544500	199	*	chr13	69544024	69545023	1000	-	promoter:103423	ENSMUST00000070942.1	NA	NA	mm10_genes_promoters
chr13	69811452	69811600	149	*	chr13	69810585	69811584	1000	+	promoter:100516	ENSMUST00000220649.1	28077	Med10	mm10_genes_promoters
chr13	69811452	69811600	149	*	chr13	69809891	69811690	1800	+	firstexon:100514	ENSMUST00000221045.1	28077	Med10	mm10_genes_firstexons
chr13	69811452	69811600	149	*	chr13	69811585	69811690	106	+	firstexon:100516	ENSMUST00000220649.1	28077	Med10	mm10_genes_firstexons
chr13	70655602	70655800	199	*	chr13	70655788	70656787	1000	-	promoter:103448	ENSMUST00000220833.1	NA	NA	mm10_genes_promoters
chr13	70655602	70655800	199	*	chr13	70655638	70655787	150	-	firstexon:103448	ENSMUST00000220833.1	NA	NA	mm10_genes_firstexons
chr13	73466002	73466500	499	*	chr13	73466197	73467196	1000	+	promoter:100549	ENSMUST00000022099.14	210992	Lpcat1	mm10_genes_promoters
chr13	73466002	73466500	499	*	chr13	73466197	73467196	1000	+	promoter:100550	ENSMUST00000123766.7	210992	Lpcat1	mm10_genes_promoters
chr13	73466002	73466500	499	*	chr13	73466231	73467230	1000	+	promoter:100551	ENSMUST00000147566.7	210992	Lpcat1	mm10_genes_promoters
chr13	73466002	73466500	499	*	chr13	73466423	73467422	1000	+	promoter:100552	ENSMUST00000133791.1	210992	Lpcat1	mm10_genes_promoters
chr13	73471702	73472100	399	*	chr13	73470751	73471750	1000	+	promoter:100553	ENSMUST00000223060.1	210992	Lpcat1	mm10_genes_promoters
chr13	73471702	73472100	399	*	chr13	73471751	73471834	84	+	firstexon:100553	ENSMUST00000223060.1	210992	Lpcat1	mm10_genes_firstexons
chr13	73512202	73512450	249	*	chr13	73512403	73513402	1000	+	promoter:100556	ENSMUST00000222881.1	210992	Lpcat1	mm10_genes_promoters
chr13	73830152	73830200	49	*	chr13	73829932	73830375	444	+	firstexon:100582	ENSMUST00000139696.1	NA	NA	mm10_genes_firstexons
chr13	73938502	73938800	299	*	chr13	73937638	73938637	1000	+	promoter:100590	ENSMUST00000223525.1	105246	Brd9	mm10_genes_promoters
chr13	73938502	73938800	299	*	chr13	73937785	73938784	1000	-	promoter:103493	ENSMUST00000022053.10	69716	Trip13	mm10_genes_promoters
chr13	73938502	73938800	299	*	chr13	73938110	73938648	539	+	firstexon:100588	ENSMUST00000223063.1	105246	Brd9	mm10_genes_firstexons
chr13	73938502	73938800	299	*	chr13	73938638	73938648	11	+	firstexon:100590	ENSMUST00000223525.1	105246	Brd9	mm10_genes_firstexons
chr13	74363602	74363950	349	*	chr13	74363073	74364005	933	-	firstexon:103536	ENSMUST00000022064.4	432779	Lrrc14b	mm10_genes_firstexons
chr13	75841002	75841300	299	*	chr13	75840076	75844303	4228	+	firstexon:100648	ENSMUST00000222530.1	NA	NA	mm10_genes_firstexons
chr13	75841952	75842300	349	*	chr13	75840076	75844303	4228	+	firstexon:100648	ENSMUST00000222530.1	NA	NA	mm10_genes_firstexons
chr13	75843552	75843700	149	*	chr13	75840076	75844303	4228	+	firstexon:100648	ENSMUST00000222530.1	NA	NA	mm10_genes_firstexons
chr13	75844052	75844550	499	*	chr13	75840076	75844303	4228	+	firstexon:100648	ENSMUST00000222530.1	NA	NA	mm10_genes_firstexons
chr13	76019252	76019400	149	*	chr13	76018563	76019562	1000	-	promoter:103592	ENSMUST00000050997.1	218341	Rfesd	mm10_genes_promoters
chr13	76019252	76019400	149	*	chr13	76018671	76019670	1000	-	promoter:103593	ENSMUST00000179078.8	218341	Rfesd	mm10_genes_promoters
chr13	76019252	76019400	149	*	chr13	76018720	76019719	1000	-	promoter:103594	ENSMUST00000167271.8	218341	Rfesd	mm10_genes_promoters
chr13	76019252	76019400	149	*	chr13	76018469	76019468	1000	-	promoter:103595	ENSMUST00000224093.1	218341	Rfesd	mm10_genes_promoters
chr13	78025302	78025350	49	*	chr13	78024902	78026295	1394	+	firstexon:100695	ENSMUST00000175955.3	75507	Pou5f2	mm10_genes_firstexons
chr13	80890452	80891200	749	*	chr13	80889518	80890517	1000	+	promoter:100724	ENSMUST00000162904.1	105171	Arrdc3	mm10_genes_promoters
chr13	80890452	80891200	749	*	chr13	80890518	80890790	273	+	firstexon:100724	ENSMUST00000162904.1	105171	Arrdc3	mm10_genes_firstexons
chr13	80963402	80964000	599	*	chr13	80963074	80964073	1000	+	promoter:100729	ENSMUST00000180409.1	319983	9330111N05Rik	mm10_genes_promoters
chr13	80963402	80964000	599	*	chr13	80963731	80964730	1000	-	promoter:103637	ENSMUST00000181103.1	NA	NA	mm10_genes_promoters
chr13	80963402	80964000	599	*	chr13	80962888	80964393	1506	+	firstexon:100728	ENSMUST00000181043.7	319983	9330111N05Rik	mm10_genes_firstexons
chr13	80963402	80964000	599	*	chr13	80963478	80963730	253	-	firstexon:103637	ENSMUST00000181103.1	NA	NA	mm10_genes_firstexons
chr13	81352402	81352550	149	*	chr13	81351627	81352626	1000	-	promoter:103644	ENSMUST00000224088.1	110789	Adgrv1	mm10_genes_promoters
chr13	81782352	81782550	199	*	chr13	81782077	81783076	1000	+	promoter:100744	ENSMUST00000022009.9	12626	Cetn3	mm10_genes_promoters
chr13	81782352	81782550	199	*	chr13	81782278	81783277	1000	+	promoter:100745	ENSMUST00000223793.1	12626	Cetn3	mm10_genes_promoters
chr13	81782352	81782550	199	*	chr13	81782523	81783522	1000	+	promoter:100746	ENSMUST00000224574.1	12626	Cetn3	mm10_genes_promoters
chr13	83574852	83575000	149	*	chr13	83574145	83575144	1000	+	promoter:100779	ENSMUST00000199167.4	17260	Mef2c	mm10_genes_promoters
chr13	83574852	83575000	149	*	chr13	83574210	83575209	1000	+	promoter:100780	ENSMUST00000195904.4	17260	Mef2c	mm10_genes_promoters
chr13	83574852	83575000	149	*	chr13	83574677	83575676	1000	+	promoter:100781	ENSMUST00000198217.4	17260	Mef2c	mm10_genes_promoters
chr13	83574852	83575000	149	*	chr13	83574677	83575676	1000	+	promoter:100782	ENSMUST00000199210.4	17260	Mef2c	mm10_genes_promoters
chr13	83761102	83761350	249	*	chr13	83761132	83762335	1204	-	firstexon:103670	ENSMUST00000226098.1	NA	NA	mm10_genes_firstexons
chr13	83761802	83762250	449	*	chr13	83761132	83762335	1204	-	firstexon:103670	ENSMUST00000226098.1	NA	NA	mm10_genes_firstexons
chr13	83987752	83988000	249	*	chr13	83987992	83988991	1000	-	promoter:103671	ENSMUST00000223760.1	NA	NA	mm10_genes_promoters
chr13	83987752	83988000	249	*	chr13	83987823	83987991	169	-	firstexon:103671	ENSMUST00000223760.1	NA	NA	mm10_genes_firstexons
chr13	83997852	83998100	249	*	chr13	83997547	83998439	893	-	firstexon:103672	ENSMUST00000225255.1	NA	NA	mm10_genes_firstexons
chr13	84221452	84221500	49	*	chr13	84221296	84222295	1000	+	promoter:100797	ENSMUST00000224501.1	72745	Tmem161b	mm10_genes_promoters
chr13	84221452	84221500	49	*	chr13	84221300	84222299	1000	+	promoter:100798	ENSMUST00000057495.9	72745	Tmem161b	mm10_genes_promoters
chr13	84221452	84221500	49	*	chr13	84221312	84222311	1000	+	promoter:100799	ENSMUST00000223862.1	72745	Tmem161b	mm10_genes_promoters
chr13	84221452	84221500	49	*	chr13	84221313	84222312	1000	+	promoter:100800	ENSMUST00000225212.1	72745	Tmem161b	mm10_genes_promoters
chr13	84221452	84221500	49	*	chr13	84221314	84222313	1000	+	promoter:100801	ENSMUST00000223827.1	72745	Tmem161b	mm10_genes_promoters
chr13	84221452	84221500	49	*	chr13	84221326	84222325	1000	+	promoter:100802	ENSMUST00000225069.1	72745	Tmem161b	mm10_genes_promoters
chr13	84221452	84221500	49	*	chr13	84221329	84222328	1000	+	promoter:100803	ENSMUST00000225126.1	72745	Tmem161b	mm10_genes_promoters
chr13	84221452	84221500	49	*	chr13	84220610	84222100	1491	-	firstexon:103675	ENSMUST00000185973.1	NA	NA	mm10_genes_firstexons
chr13	90924302	90924450	149	*	chr13	90924185	90924446	262	+	firstexon:100853	ENSMUST00000224430.1	66475	Rps23	mm10_genes_firstexons
chr13	91374702	91374800	99	*	chr13	91374295	91375294	1000	-	promoter:103734	ENSMUST00000188207.1	NA	NA	mm10_genes_promoters
chr13	91459852	91460000	149	*	chr13	91459283	91460282	1000	+	promoter:100856	ENSMUST00000156547.7	66970	Ssbp2	mm10_genes_promoters
chr13	91670252	91670450	199	*	chr13	91669437	91670436	1000	+	promoter:100865	ENSMUST00000137658.1	66970	Ssbp2	mm10_genes_promoters
chr13	91670252	91670450	199	*	chr13	91670437	91670464	28	+	firstexon:100865	ENSMUST00000137658.1	66970	Ssbp2	mm10_genes_firstexons
chr13	91742402	91742700	299	*	chr13	91741873	91742872	1000	-	promoter:103735	ENSMUST00000160385.1	373852	4833422C13Rik	mm10_genes_promoters
chr13	91742402	91742700	299	*	chr13	91741777	91742776	1000	-	promoter:103736	ENSMUST00000161491.1	373852	4833422C13Rik	mm10_genes_promoters
chr13	91742402	91742700	299	*	chr13	91741829	91742828	1000	-	promoter:103737	ENSMUST00000099331.3	373852	4833422C13Rik	mm10_genes_promoters
chr13	91808352	91808500	149	*	chr13	91807706	91808705	1000	-	promoter:103739	ENSMUST00000022121.12	69085	Zcchc9	mm10_genes_promoters
chr13	91808352	91808500	149	*	chr13	91807706	91808705	1000	-	promoter:103741	ENSMUST00000178637.7	69085	Zcchc9	mm10_genes_promoters
chr13	91808352	91808500	149	*	chr13	91807662	91808661	1000	-	promoter:103742	ENSMUST00000178084.1	69085	Zcchc9	mm10_genes_promoters
chr13	91877352	91877800	449	*	chr13	91876886	91877885	1000	-	promoter:103744	ENSMUST00000022122.3	76722	Ckmt2	mm10_genes_promoters
chr13	92030552	92030950	399	*	chr13	92030905	92031904	1000	-	promoter:103749	ENSMUST00000149630.7	19418	Rasgrf2	mm10_genes_promoters
chr13	92030552	92030950	399	*	chr13	92030677	92030904	228	-	firstexon:103749	ENSMUST00000149630.7	19418	Rasgrf2	mm10_genes_firstexons
chr13	92531702	92531800	99	*	chr13	92530869	92531868	1000	-	promoter:103769	ENSMUST00000022217.8	218441	Zfyve16	mm10_genes_promoters
chr13	92576652	92576900	249	*	chr13	92576173	92577172	1000	-	promoter:103773	ENSMUST00000050658.5	79401	Spz1	mm10_genes_promoters
chr13	93145552	93145600	49	*	chr13	93144725	93145724	1000	-	promoter:103776	ENSMUST00000062122.3	76469	Cmya5	mm10_genes_promoters
chr13	93771052	93771100	49	*	chr13	93770630	93771629	1000	+	promoter:100910	ENSMUST00000091403.5	11881	Arsb	mm10_genes_promoters
chr13	93771052	93771100	49	*	chr13	93770696	93771695	1000	+	promoter:100911	ENSMUST00000220652.1	11881	Arsb	mm10_genes_promoters
chr13	93771052	93771100	49	*	chr13	93770950	93772194	1245	-	firstexon:103792	ENSMUST00000221692.1	NA	NA	mm10_genes_firstexons
chr13	93772552	93772900	349	*	chr13	93772195	93773194	1000	-	promoter:103792	ENSMUST00000221692.1	NA	NA	mm10_genes_promoters
chr13	93789952	93790150	199	*	chr13	93789777	93790776	1000	+	promoter:100912	ENSMUST00000176635.1	100885837	Mir5624	mm10_genes_promoters
chr13	94117752	94118000	249	*	chr13	94116942	94117941	1000	+	promoter:100919	ENSMUST00000223423.1	218454	Lhfpl2	mm10_genes_promoters
chr13	94117752	94118000	249	*	chr13	94117942	94118029	88	+	firstexon:100919	ENSMUST00000223423.1	218454	Lhfpl2	mm10_genes_firstexons
chr13	94139602	94140150	549	*	chr13	94140118	94141117	1000	-	promoter:103795	ENSMUST00000134284.1	NA	NA	mm10_genes_promoters
chr13	94139602	94140150	549	*	chr13	94139789	94140117	329	-	firstexon:103795	ENSMUST00000134284.1	NA	NA	mm10_genes_firstexons
chr13	94172402	94173050	649	*	chr13	94171810	94172809	1000	+	promoter:100921	ENSMUST00000118195.1	218454	Lhfpl2	mm10_genes_promoters
chr13	94172402	94173050	649	*	chr13	94172774	94173773	1000	+	promoter:100922	ENSMUST00000131595.1	218454	Lhfpl2	mm10_genes_promoters
chr13	94172402	94173050	649	*	chr13	94172992	94173991	1000	+	promoter:100923	ENSMUST00000121618.1	218454	Lhfpl2	mm10_genes_promoters
chr13	94172402	94173050	649	*	chr13	94172810	94173134	325	+	firstexon:100921	ENSMUST00000118195.1	218454	Lhfpl2	mm10_genes_firstexons
chr13	94357902	94357950	49	*	chr13	94355839	94358818	2980	-	firstexon:103802	ENSMUST00000059598.2	328309	Gm9776	mm10_genes_firstexons
chr13	94357902	94357950	49	*	chr13	94356747	94358923	2177	-	firstexon:103803	ENSMUST00000221110.1	328309	Gm9776	mm10_genes_firstexons
chr13	94527202	94527350	149	*	chr13	94527339	94528338	1000	+	promoter:100928	ENSMUST00000222383.1	11774	Ap3b1	mm10_genes_promoters
chr13	94530952	94531050	99	*	chr13	94531006	94532005	1000	+	promoter:100929	ENSMUST00000221206.1	11774	Ap3b1	mm10_genes_promoters
chr13	95034202	95034450	249	*	chr13	95034254	95035253	1000	-	promoter:103810	ENSMUST00000162670.7	218461	Pde8b	mm10_genes_promoters
chr13	95034202	95034450	249	*	chr13	95034169	95034253	85	-	firstexon:103810	ENSMUST00000162670.7	218461	Pde8b	mm10_genes_firstexons
chr13	95035052	95035250	199	*	chr13	95034254	95035253	1000	-	promoter:103810	ENSMUST00000162670.7	218461	Pde8b	mm10_genes_promoters
chr13	95053552	95053700	149	*	chr13	95053019	95054018	1000	-	promoter:103819	ENSMUST00000160412.1	218461	Pde8b	mm10_genes_promoters
chr13	95185602	95186200	599	*	chr13	95186055	95186317	263	-	firstexon:103822	ENSMUST00000162716.1	218461	Pde8b	mm10_genes_firstexons
chr13	95207452	95207700	249	*	chr13	95207112	95208111	1000	+	promoter:100950	ENSMUST00000160351.1	NA	NA	mm10_genes_promoters
chr13	95251252	95251450	199	*	chr13	95250337	95251336	1000	-	promoter:103809	ENSMUST00000162412.7	218461	Pde8b	mm10_genes_promoters
chr13	95251252	95251450	199	*	chr13	95250275	95251274	1000	-	promoter:103813	ENSMUST00000162153.8	218461	Pde8b	mm10_genes_promoters
chr13	95251252	95251450	199	*	chr13	95250275	95251274	1000	-	promoter:103818	ENSMUST00000160957.8	218461	Pde8b	mm10_genes_promoters
chr13	95251252	95251450	199	*	chr13	95250316	95251315	1000	-	promoter:103821	ENSMUST00000159598.1	218461	Pde8b	mm10_genes_promoters
chr13	95323502	95323650	149	*	chr13	95322612	95323611	1000	+	promoter:100951	ENSMUST00000221807.1	72114	Zbed3	mm10_genes_promoters
chr13	95323502	95323650	149	*	chr13	95323612	95323770	159	+	firstexon:100951	ENSMUST00000221807.1	72114	Zbed3	mm10_genes_firstexons
chr13	95330552	95331000	449	*	chr13	95329600	95330599	1000	+	promoter:100954	ENSMUST00000157483.1	100217450	Snora47	mm10_genes_promoters
chr13	95330552	95331000	449	*	chr13	95330600	95330737	138	+	firstexon:100954	ENSMUST00000157483.1	100217450	Snora47	mm10_genes_firstexons
chr13	95332052	95332650	599	*	chr13	95331618	95332617	1000	+	promoter:100955	ENSMUST00000104192.1	NA	NA	mm10_genes_promoters
chr13	95332052	95332650	599	*	chr13	95332618	95332749	132	+	firstexon:100955	ENSMUST00000104192.1	NA	NA	mm10_genes_firstexons
chr13	95619252	95619500	249	*	chr13	95618488	95619487	1000	-	promoter:103831	ENSMUST00000059193.6	14062	F2r	mm10_genes_promoters
chr13	95671452	95671550	99	*	chr13	95671520	95672519	1000	-	promoter:103836	ENSMUST00000238783.1	544963	Iqgap2	mm10_genes_promoters
chr13	95671452	95671550	99	*	chr13	95671229	95671519	291	-	firstexon:103836	ENSMUST00000238783.1	544963	Iqgap2	mm10_genes_firstexons
chr13	96436302	96436450	149	*	chr13	96435987	96436986	1000	-	promoter:103851	ENSMUST00000181822.1	271144	Ankdd1b	mm10_genes_promoters
chr13	96436302	96436450	149	*	chr13	96435953	96436952	1000	-	promoter:103852	ENSMUST00000181761.1	271144	Ankdd1b	mm10_genes_promoters
chr13	96437402	96437600	199	*	chr13	96436626	96437625	1000	-	promoter:103848	ENSMUST00000181276.7	271144	Ankdd1b	mm10_genes_promoters
chr13	96445852	96446000	149	*	chr13	96445789	96446017	229	-	firstexon:103855	ENSMUST00000181074.1	271144	Ankdd1b	mm10_genes_firstexons
chr13	96556352	96556450	99	*	chr13	96556232	96559111	2880	+	firstexon:100977	ENSMUST00000222511.1	NA	NA	mm10_genes_firstexons
chr13	96558802	96559000	199	*	chr13	96556232	96559111	2880	+	firstexon:100977	ENSMUST00000222511.1	NA	NA	mm10_genes_firstexons
chr13	96667702	96667850	149	*	chr13	96666764	96667763	1000	-	promoter:103870	ENSMUST00000168855.1	15357	Hmgcr	mm10_genes_promoters
chr13	96667702	96667850	149	*	chr13	96666711	96667710	1000	-	promoter:103872	ENSMUST00000170287.7	15357	Hmgcr	mm10_genes_promoters
chr13	96747252	96747400	149	*	chr13	96747272	96748271	1000	+	promoter:100982	ENSMUST00000208758.1	625662	Ankrd31	mm10_genes_promoters
chr13	96748252	96748450	199	*	chr13	96747272	96748271	1000	+	promoter:100982	ENSMUST00000208758.1	625662	Ankrd31	mm10_genes_promoters
chr13	96748252	96748450	199	*	chr13	96747532	96748531	1000	+	promoter:100983	ENSMUST00000207464.1	625662	Ankrd31	mm10_genes_promoters
chr13	96748252	96748450	199	*	chr13	96748272	96748367	96	+	firstexon:100982	ENSMUST00000208758.1	625662	Ankrd31	mm10_genes_firstexons
chr13	96923902	96924000	99	*	chr13	96923689	96924688	1000	+	promoter:100986	ENSMUST00000171324.2	218476	Gcnt4	mm10_genes_promoters
chr13	97375752	97376100	349	*	chr13	97375234	97376233	1000	+	promoter:101003	ENSMUST00000223964.1	NA	NA	mm10_genes_promoters
chr13	97510502	97510950	449	*	chr13	97510204	97511203	1000	+	promoter:101007	ENSMUST00000225874.1	NA	NA	mm10_genes_promoters
chr13	97511402	97512000	599	*	chr13	97511204	97511434	231	+	firstexon:101007	ENSMUST00000225874.1	NA	NA	mm10_genes_firstexons
chr13	97542902	97543000	99	*	chr13	97541712	97543335	1624	-	firstexon:103897	ENSMUST00000224270.1	NA	NA	mm10_genes_firstexons
chr13	97559652	97559900	249	*	chr13	97558971	97559970	1000	+	promoter:101008	ENSMUST00000210827.1	328314	Gm5086	mm10_genes_promoters
chr13	97559652	97559900	249	*	chr13	97559000	97559999	1000	+	promoter:101009	ENSMUST00000210022.1	328314	Gm5086	mm10_genes_promoters
chr13	97559652	97559900	249	*	chr13	97559026	97560025	1000	+	promoter:101010	ENSMUST00000210897.1	328314	Gm5086	mm10_genes_promoters
chr13	97747852	97747950	99	*	chr13	97747412	97748411	1000	-	promoter:103898	ENSMUST00000144993.1	403201	5330416C01Rik	mm10_genes_promoters
chr13	97747852	97747950	99	*	chr13	97747380	97748379	1000	-	promoter:103900	ENSMUST00000123535.1	403201	5330416C01Rik	mm10_genes_promoters
chr13	97748252	97748450	199	*	chr13	97747412	97748411	1000	-	promoter:103898	ENSMUST00000144993.1	403201	5330416C01Rik	mm10_genes_promoters
chr13	97748252	97748450	199	*	chr13	97747380	97748379	1000	-	promoter:103900	ENSMUST00000123535.1	403201	5330416C01Rik	mm10_genes_promoters
chr13	97789802	97790000	199	*	chr13	97789564	97790563	1000	+	promoter:101013	ENSMUST00000225757.1	NA	NA	mm10_genes_promoters
chr13	97791752	97792350	599	*	chr13	97790564	97793258	2695	+	firstexon:101013	ENSMUST00000225757.1	NA	NA	mm10_genes_firstexons
chr13	98255152	98255250	99	*	chr13	98254158	98255157	1000	-	promoter:103912	ENSMUST00000225100.1	105372	Utp15	mm10_genes_promoters
chr13	98435702	98435900	199	*	chr13	98435066	98436065	1000	-	promoter:103920	ENSMUST00000186644.1	70090	2310005E17Rik	mm10_genes_promoters
chr13	98517452	98517800	349	*	chr13	98517657	98517938	282	-	firstexon:103923	ENSMUST00000193184.1	NA	NA	mm10_genes_firstexons
chr13	98732502	98732550	49	*	chr13	98731986	98732985	1000	+	promoter:101034	ENSMUST00000225686.1	NA	NA	mm10_genes_promoters
chr13	98749502	98749800	299	*	chr13	98749321	98750320	1000	-	promoter:103932	ENSMUST00000225945.1	218503	Fcho2	mm10_genes_promoters
chr13	98870252	98870550	299	*	chr13	98870324	98871323	1000	-	promoter:103944	ENSMUST00000224099.1	238799	Tnpo1	mm10_genes_promoters
chr13	98870252	98870550	299	*	chr13	98870240	98870323	84	-	firstexon:103944	ENSMUST00000224099.1	238799	Tnpo1	mm10_genes_firstexons
chr13	98902052	98903350	1299	*	chr13	98903224	98904223	1000	+	promoter:101037	ENSMUST00000080866.7	NA	NA	mm10_genes_promoters
chr13	98904102	98904500	399	*	chr13	98903224	98904223	1000	+	promoter:101037	ENSMUST00000080866.7	NA	NA	mm10_genes_promoters
chr13	98904102	98904500	399	*	chr13	98904224	98904670	447	+	firstexon:101037	ENSMUST00000080866.7	NA	NA	mm10_genes_firstexons
chr13	98927102	98927300	199	*	chr13	98926385	98927384	1000	-	promoter:103943	ENSMUST00000109401.7	238799	Tnpo1	mm10_genes_promoters
chr13	98927102	98927300	199	*	chr13	98926355	98927354	1000	-	promoter:103946	ENSMUST00000224022.1	238799	Tnpo1	mm10_genes_promoters
chr13	98946552	98946850	299	*	chr13	98945917	98946916	1000	-	promoter:103948	ENSMUST00000223733.1	NA	NA	mm10_genes_promoters
chr13	98973252	98973500	249	*	chr13	98972378	98973377	1000	+	promoter:101038	ENSMUST00000224868.1	NA	NA	mm10_genes_promoters
chr13	98973252	98973500	249	*	chr13	98973378	98973742	365	+	firstexon:101038	ENSMUST00000224868.1	NA	NA	mm10_genes_firstexons
chr13	98984152	98984400	249	*	chr13	98984085	98984565	481	-	firstexon:103949	ENSMUST00000054425.6	69382	H2bl1	mm10_genes_firstexons
chr13	99088552	99088650	99	*	chr13	99087922	99088921	1000	-	promoter:103952	ENSMUST00000189489.1	69603	2310020H05Rik	mm10_genes_promoters
chr13	99100002	99100150	149	*	chr13	99099706	99100705	1000	+	promoter:101041	ENSMUST00000181742.1	NA	NA	mm10_genes_promoters
chr13	99100002	99100150	149	*	chr13	99099761	99100760	1000	+	promoter:101042	ENSMUST00000224929.1	NA	NA	mm10_genes_promoters
chr13	99410202	99410300	99	*	chr13	99409508	99412664	3157	-	firstexon:103956	ENSMUST00000225937.1	NA	NA	mm10_genes_firstexons
chr13	99410752	99411350	599	*	chr13	99409508	99412664	3157	-	firstexon:103956	ENSMUST00000225937.1	NA	NA	mm10_genes_firstexons
chr13	99411702	99412700	999	*	chr13	99412622	99413621	1000	-	promoter:103954	ENSMUST00000180491.1	320893	6430562O15Rik	mm10_genes_promoters
chr13	99411702	99412700	999	*	chr13	99412665	99413664	1000	-	promoter:103956	ENSMUST00000225937.1	NA	NA	mm10_genes_promoters
chr13	99411702	99412700	999	*	chr13	99411842	99412621	780	-	firstexon:103954	ENSMUST00000180491.1	320893	6430562O15Rik	mm10_genes_firstexons
chr13	99411702	99412700	999	*	chr13	99411842	99412876	1035	-	firstexon:103955	ENSMUST00000180808.2	320893	6430562O15Rik	mm10_genes_firstexons
chr13	99411702	99412700	999	*	chr13	99409508	99412664	3157	-	firstexon:103956	ENSMUST00000225937.1	NA	NA	mm10_genes_firstexons
chr13	99413102	99413600	499	*	chr13	99412622	99413621	1000	-	promoter:103954	ENSMUST00000180491.1	320893	6430562O15Rik	mm10_genes_promoters
chr13	99413102	99413600	499	*	chr13	99412877	99413876	1000	-	promoter:103955	ENSMUST00000180808.2	320893	6430562O15Rik	mm10_genes_promoters
chr13	99413102	99413600	499	*	chr13	99412665	99413664	1000	-	promoter:103956	ENSMUST00000225937.1	NA	NA	mm10_genes_promoters
chr13	99447252	99447350	99	*	chr13	99447176	99447620	445	-	firstexon:103960	ENSMUST00000223725.1	17755	Map1b	mm10_genes_firstexons
chr13	99476802	99477800	999	*	chr13	99477082	99478081	1000	-	promoter:103961	ENSMUST00000224605.1	17755	Map1b	mm10_genes_promoters
chr13	99476802	99477800	999	*	chr13	99476924	99477081	158	-	firstexon:103961	ENSMUST00000224605.1	17755	Map1b	mm10_genes_firstexons
chr13	99502052	99502750	699	*	chr13	99502477	99504439	1963	-	firstexon:103962	ENSMUST00000223710.1	NA	NA	mm10_genes_firstexons
chr13	99503002	99504350	1349	*	chr13	99502477	99504439	1963	-	firstexon:103962	ENSMUST00000223710.1	NA	NA	mm10_genes_firstexons
chr13	99505002	99505400	399	*	chr13	99504440	99505439	1000	-	promoter:103962	ENSMUST00000223710.1	NA	NA	mm10_genes_promoters
chr13	99641702	99642350	649	*	chr13	99640974	99641973	1000	+	promoter:101049	ENSMUST00000193492.1	NA	NA	mm10_genes_promoters
chr13	99641702	99642350	649	*	chr13	99641974	99642803	830	+	firstexon:101049	ENSMUST00000193492.1	NA	NA	mm10_genes_firstexons
chr13	99901252	99901450	199	*	chr13	99900642	99901641	1000	-	promoter:103965	ENSMUST00000022150.7	27220	Cartpt	mm10_genes_promoters
chr13	99901252	99901450	199	*	chr13	99901092	99902091	1000	-	promoter:103966	ENSMUST00000224142.1	27220	Cartpt	mm10_genes_promoters
chr13	100099502	100099600	99	*	chr13	100098577	100099576	1000	-	promoter:103978	ENSMUST00000167203.1	544971	Bdp1	mm10_genes_promoters
chr13	100108752	100109300	549	*	chr13	100108340	100109339	1000	-	promoter:103980	ENSMUST00000191393.1	NA	NA	mm10_genes_promoters
chr13	100108752	100109300	549	*	chr13	100108338	100109337	1000	-	promoter:103981	ENSMUST00000180822.1	NA	NA	mm10_genes_promoters
chr13	100617552	100617850	299	*	chr13	100616972	100617971	1000	-	promoter:104013	ENSMUST00000022137.13	218518	Marveld2	mm10_genes_promoters
chr13	100617552	100617850	299	*	chr13	100616703	100617702	1000	-	promoter:104014	ENSMUST00000225754.1	218518	Marveld2	mm10_genes_promoters
chr13	100617552	100617850	299	*	chr13	100616931	100617930	1000	-	promoter:104015	ENSMUST00000163163.8	218518	Marveld2	mm10_genes_promoters
chr13	100617552	100617850	299	*	chr13	100616912	100617911	1000	-	promoter:104016	ENSMUST00000168772.1	218518	Marveld2	mm10_genes_promoters
chr13	100668602	100668900	299	*	chr13	100668717	100669716	1000	+	promoter:101079	ENSMUST00000170347.3	76041	Ccdc125	mm10_genes_promoters
chr13	100668602	100668900	299	*	chr13	100668773	100669772	1000	+	promoter:101080	ENSMUST00000057325.14	76041	Ccdc125	mm10_genes_promoters
chr13	100787052	100787250	199	*	chr13	100786571	100787570	1000	-	promoter:104035	ENSMUST00000072119.14	268697	Ccnb1	mm10_genes_promoters
chr13	100787052	100787250	199	*	chr13	100786487	100787486	1000	-	promoter:104036	ENSMUST00000091295.13	268697	Ccnb1	mm10_genes_promoters
chr13	100787052	100787250	199	*	chr13	100786403	100787402	1000	-	promoter:104039	ENSMUST00000174038.1	268697	Ccnb1	mm10_genes_promoters
chr13	100787052	100787250	199	*	chr13	100786476	100787475	1000	-	promoter:104041	ENSMUST00000142056.1	268697	Ccnb1	mm10_genes_promoters
chr13	101693552	101693850	299	*	chr13	101692631	101693630	1000	-	promoter:104057	ENSMUST00000035532.12	18708	Pik3r1	mm10_genes_promoters
chr13	101693552	101693850	299	*	chr13	101692577	101693576	1000	-	promoter:104058	ENSMUST00000187009.6	18708	Pik3r1	mm10_genes_promoters
chr13	101701502	101701900	399	*	chr13	101701711	101702104	394	-	firstexon:104061	ENSMUST00000185701.1	18708	Pik3r1	mm10_genes_firstexons
chr13	101702202	101703300	1099	*	chr13	101702105	101703104	1000	-	promoter:104061	ENSMUST00000185701.1	18708	Pik3r1	mm10_genes_promoters
chr13	101750652	101750900	249	*	chr13	101749720	101751888	2169	-	firstexon:104062	ENSMUST00000192073.1	NA	NA	mm10_genes_firstexons
chr13	101751552	101752000	449	*	chr13	101751889	101752888	1000	-	promoter:104062	ENSMUST00000192073.1	NA	NA	mm10_genes_promoters
chr13	101751552	101752000	449	*	chr13	101749720	101751888	2169	-	firstexon:104062	ENSMUST00000192073.1	NA	NA	mm10_genes_firstexons
chr13	101752802	101754700	1899	*	chr13	101751889	101752888	1000	-	promoter:104062	ENSMUST00000192073.1	NA	NA	mm10_genes_promoters
chr13	101752802	101754700	1899	*	chr13	101753206	101754205	1000	-	promoter:104063	ENSMUST00000193295.1	NA	NA	mm10_genes_promoters
chr13	101752802	101754700	1899	*	chr13	101752806	101753205	400	-	firstexon:104063	ENSMUST00000193295.1	NA	NA	mm10_genes_firstexons
chr13	101855302	101855550	249	*	chr13	101854491	101855490	1000	+	promoter:101090	ENSMUST00000223772.1	NA	NA	mm10_genes_promoters
chr13	101855302	101855550	249	*	chr13	101855491	101855776	286	+	firstexon:101090	ENSMUST00000223772.1	NA	NA	mm10_genes_firstexons
chr13	102590452	102590700	249	*	chr13	102590286	102591285	1000	-	promoter:104068	ENSMUST00000225128.1	NA	NA	mm10_genes_promoters
chr13	102590952	102591200	249	*	chr13	102590286	102591285	1000	-	promoter:104068	ENSMUST00000225128.1	NA	NA	mm10_genes_promoters
chr13	102606352	102606400	49	*	chr13	102604533	102606903	2371	+	firstexon:101093	ENSMUST00000225869.1	NA	NA	mm10_genes_firstexons
chr13	102693602	102693900	299	*	chr13	102692611	102693610	1000	+	promoter:101098	ENSMUST00000172138.1	17079	Cd180	mm10_genes_promoters
chr13	102693602	102693900	299	*	chr13	102693558	102693789	232	+	firstexon:101094	ENSMUST00000022124.9	17079	Cd180	mm10_genes_firstexons
chr13	102693602	102693900	299	*	chr13	102693565	102693789	225	+	firstexon:101095	ENSMUST00000171267.1	17079	Cd180	mm10_genes_firstexons
chr13	102693602	102693900	299	*	chr13	102693573	102693789	217	+	firstexon:101096	ENSMUST00000167144.1	17079	Cd180	mm10_genes_firstexons
chr13	102693602	102693900	299	*	chr13	102693579	102693789	211	+	firstexon:101097	ENSMUST00000170878.1	17079	Cd180	mm10_genes_firstexons
chr13	102693602	102693900	299	*	chr13	102693611	102693789	179	+	firstexon:101098	ENSMUST00000172138.1	17079	Cd180	mm10_genes_firstexons
chr13	103094602	103094650	49	*	chr13	103094177	103096844	2668	-	firstexon:104085	ENSMUST00000185314.1	NA	NA	mm10_genes_firstexons
chr13	103421752	103421950	199	*	chr13	103421083	103422082	1000	-	promoter:104090	ENSMUST00000157235.1	NA	NA	mm10_genes_promoters
chr13	103748352	103748800	449	*	chr13	103748759	103749126	368	-	firstexon:104095	ENSMUST00000210269.1	218543	Srek1	mm10_genes_firstexons
chr13	103767402	103767600	199	*	chr13	103766609	103767608	1000	-	promoter:104097	ENSMUST00000210643.1	218543	Srek1	mm10_genes_promoters
chr13	103768052	103768100	49	*	chr13	103768058	103768168	111	-	firstexon:104101	ENSMUST00000209961.1	218543	Srek1	mm10_genes_firstexons
chr13	103970002	103970100	99	*	chr13	103970034	103970124	91	-	firstexon:104110	ENSMUST00000225228.1	NA	NA	mm10_genes_firstexons
chr13	104035052	104035200	149	*	chr13	104034574	104035573	1000	-	promoter:104115	ENSMUST00000225704.1	75805	Nln	mm10_genes_promoters
chr13	104036902	104037300	399	*	chr13	104036568	104037567	1000	-	promoter:104114	ENSMUST00000224058.1	75805	Nln	mm10_genes_promoters
chr13	104036902	104037300	399	*	chr13	104037298	104037642	345	-	firstexon:104117	ENSMUST00000224475.1	75805	Nln	mm10_genes_firstexons
chr13	104068052	104068150	99	*	chr13	104067524	104070243	2720	-	firstexon:104118	ENSMUST00000225478.1	NA	NA	mm10_genes_firstexons
chr13	105292452	105292850	399	*	chr13	105292816	105293014	199	-	firstexon:104139	ENSMUST00000224011.1	71816	Rnf180	mm10_genes_firstexons
chr13	105293152	105293400	249	*	chr13	105293015	105294014	1000	-	promoter:104139	ENSMUST00000224011.1	71816	Rnf180	mm10_genes_promoters
chr13	107063502	107063750	249	*	chr13	107062693	107063692	1000	+	promoter:101153	ENSMUST00000224811.1	NA	NA	mm10_genes_promoters
chr13	107063502	107063750	249	*	chr13	107062695	107063694	1000	+	promoter:101154	ENSMUST00000224729.1	NA	NA	mm10_genes_promoters
chr13	107063502	107063750	249	*	chr13	107063693	107063867	175	+	firstexon:101153	ENSMUST00000224811.1	NA	NA	mm10_genes_firstexons
chr13	107063502	107063750	249	*	chr13	107063695	107063750	56	+	firstexon:101154	ENSMUST00000224729.1	NA	NA	mm10_genes_firstexons
chr13	107734352	107734400	49	*	chr13	107734027	107735026	1000	-	promoter:104179	ENSMUST00000224719.1	67263	Zswim6	mm10_genes_promoters
chr13	107830002	107830150	149	*	chr13	107829281	107830280	1000	-	promoter:104180	ENSMUST00000175593.2	NA	NA	mm10_genes_promoters
chr13	108043152	108043450	299	*	chr13	108043446	108044445	1000	+	promoter:101163	ENSMUST00000095458.5	75616	Smim15	mm10_genes_promoters
chr13	108043152	108043450	299	*	chr13	108043450	108044449	1000	+	promoter:101164	ENSMUST00000223808.1	75616	Smim15	mm10_genes_promoters
chr13	109581652	109581750	99	*	chr13	109581405	109581712	308	+	firstexon:101198	ENSMUST00000079975.10	238871	Pde4d	mm10_genes_firstexons
chr13	109926352	109926550	199	*	chr13	109925844	109926843	1000	+	promoter:101208	ENSMUST00000117420.7	238871	Pde4d	mm10_genes_promoters
chr13	110627702	110628050	349	*	chr13	110626973	110627972	1000	+	promoter:101216	ENSMUST00000210049.1	NA	NA	mm10_genes_promoters
chr13	110627702	110628050	349	*	chr13	110626996	110627995	1000	+	promoter:101217	ENSMUST00000211420.1	NA	NA	mm10_genes_promoters
chr13	110627702	110628050	349	*	chr13	110627973	110628193	221	+	firstexon:101216	ENSMUST00000210049.1	NA	NA	mm10_genes_firstexons
chr13	110627702	110628050	349	*	chr13	110627996	110628193	198	+	firstexon:101217	ENSMUST00000211420.1	NA	NA	mm10_genes_firstexons
chr13	110683702	110683800	99	*	chr13	110682912	110683911	1000	+	promoter:101218	ENSMUST00000225669.1	NA	NA	mm10_genes_promoters
chr13	111751152	111751350	199	*	chr13	111751219	111751373	155	-	firstexon:104219	ENSMUST00000175936.1	26401	Map3k1	mm10_genes_firstexons
chr13	111752302	111752700	399	*	chr13	111751374	111752373	1000	-	promoter:104219	ENSMUST00000175936.1	26401	Map3k1	mm10_genes_promoters
chr13	111755002	111755150	149	*	chr13	111754705	111755704	1000	-	promoter:104220	ENSMUST00000130594.1	26401	Map3k1	mm10_genes_promoters
chr13	111769252	111770450	1199	*	chr13	111768554	111769553	1000	-	promoter:104221	ENSMUST00000133364.1	26401	Map3k1	mm10_genes_promoters
chr13	111810552	111810600	49	*	chr13	111810468	111810756	289	+	firstexon:101238	ENSMUST00000153958.1	NA	NA	mm10_genes_firstexons
chr13	111870452	111871000	549	*	chr13	111870140	111871139	1000	+	promoter:101241	ENSMUST00000127817.1	NA	NA	mm10_genes_promoters
chr13	112005352	112005950	599	*	chr13	112004502	112005501	1000	+	promoter:101243	ENSMUST00000156109.1	NA	NA	mm10_genes_promoters
chr13	112005352	112005950	599	*	chr13	112005502	112005627	126	+	firstexon:101243	ENSMUST00000156109.1	NA	NA	mm10_genes_firstexons
chr13	112137402	112137600	199	*	chr13	112137116	112138115	1000	+	promoter:101244	ENSMUST00000224924.1	NA	NA	mm10_genes_promoters
chr13	112171852	112172100	249	*	chr13	112172069	112173068	1000	-	promoter:104226	ENSMUST00000223784.1	NA	NA	mm10_genes_promoters
chr13	112171852	112172100	249	*	chr13	112172027	112172068	42	-	firstexon:104226	ENSMUST00000223784.1	NA	NA	mm10_genes_firstexons
chr13	112466252	112467050	799	*	chr13	112466593	112467592	1000	+	promoter:101257	ENSMUST00000183868.7	16195	Il6st	mm10_genes_promoters
chr13	112472252	112472600	349	*	chr13	112471599	112472598	1000	+	promoter:101258	ENSMUST00000184445.7	16195	Il6st	mm10_genes_promoters
chr13	112472252	112472600	349	*	chr13	112472599	112472673	75	+	firstexon:101258	ENSMUST00000184445.7	16195	Il6st	mm10_genes_firstexons
chr13	112667202	112667600	399	*	chr13	112667371	112668370	1000	+	promoter:101268	ENSMUST00000224703.1	NA	NA	mm10_genes_promoters
chr13	112735152	112735400	249	*	chr13	112734610	112735609	1000	+	promoter:101271	ENSMUST00000225649.1	NA	NA	mm10_genes_promoters
chr13	113034102	113034250	149	*	chr13	113034111	113035110	1000	+	promoter:101285	ENSMUST00000180543.7	238896	Cdc20b	mm10_genes_promoters
chr13	113101952	113102050	99	*	chr13	113100972	113101971	1000	-	promoter:104253	ENSMUST00000224282.1	14938	Gzma	mm10_genes_promoters
chr13	113101952	113102050	99	*	chr13	113100982	113101981	1000	-	promoter:104254	ENSMUST00000023897.6	14938	Gzma	mm10_genes_promoters
chr13	113209602	113209700	99	*	chr13	113208659	113209658	1000	+	promoter:101295	ENSMUST00000038144.8	71690	Esm1	mm10_genes_promoters
chr13	113209602	113209700	99	*	chr13	113209659	113210143	485	+	firstexon:101295	ENSMUST00000038144.8	71690	Esm1	mm10_genes_firstexons
chr13	113292202	113292300	99	*	chr13	113292159	113293158	1000	+	promoter:101296	ENSMUST00000136755.9	NA	NA	mm10_genes_promoters
chr13	113292552	113292700	149	*	chr13	113292159	113293158	1000	+	promoter:101296	ENSMUST00000136755.9	NA	NA	mm10_genes_promoters
chr13	113612302	113613500	1199	*	chr13	113613051	113613641	591	-	firstexon:104264	ENSMUST00000223993.1	170625	Snx18	mm10_genes_firstexons
chr13	113614202	113614400	199	*	chr13	113613642	113614641	1000	-	promoter:104264	ENSMUST00000223993.1	170625	Snx18	mm10_genes_promoters
chr13	113614202	113614400	199	*	chr13	113614015	113615014	1000	-	promoter:104265	ENSMUST00000224883.1	170625	Snx18	mm10_genes_promoters
chr13	113616752	113617400	649	*	chr13	113616802	113618564	1763	-	firstexon:104263	ENSMUST00000109241.4	170625	Snx18	mm10_genes_firstexons
chr13	113619152	113620100	949	*	chr13	113618565	113619564	1000	-	promoter:104263	ENSMUST00000109241.4	170625	Snx18	mm10_genes_promoters
chr13	113663052	113663500	449	*	chr13	113662896	113663676	781	-	firstexon:104266	ENSMUST00000054650.4	56534	Hspb3	mm10_genes_firstexons
chr13	113793652	113793850	199	*	chr13	113793505	113794504	1000	+	promoter:101304	ENSMUST00000091201.6	218639	Arl15	mm10_genes_promoters
chr13	113793652	113793850	199	*	chr13	113793593	113794592	1000	+	promoter:101305	ENSMUST00000224858.1	218639	Arl15	mm10_genes_promoters
chr13	113793652	113793850	199	*	chr13	113793622	113794621	1000	+	promoter:101306	ENSMUST00000224068.1	218639	Arl15	mm10_genes_promoters
chr13	114819352	114819450	99	*	chr13	114818258	114821988	3731	+	firstexon:101314	ENSMUST00000184282.1	NA	NA	mm10_genes_firstexons
chr13	114820202	114820250	49	*	chr13	114818258	114821988	3731	+	firstexon:101314	ENSMUST00000184282.1	NA	NA	mm10_genes_firstexons
chr13	114820802	114820950	149	*	chr13	114818258	114821988	3731	+	firstexon:101314	ENSMUST00000184282.1	NA	NA	mm10_genes_firstexons
chr13	115088552	115088900	349	*	chr13	115088501	115089500	1000	+	promoter:101329	ENSMUST00000225343.1	NA	NA	mm10_genes_promoters
chr13	115089202	115089600	399	*	chr13	115088501	115089500	1000	+	promoter:101329	ENSMUST00000225343.1	NA	NA	mm10_genes_promoters
chr13	115089202	115089600	399	*	chr13	115089501	115089833	333	+	firstexon:101329	ENSMUST00000225343.1	NA	NA	mm10_genes_firstexons
chr13	115089202	115089600	399	*	chr13	115089194	115090186	993	-	firstexon:104298	ENSMUST00000109226.4	105083	Pelo	mm10_genes_firstexons
chr13	117143952	117144150	199	*	chr13	117143106	117144195	1090	+	firstexon:101338	ENSMUST00000225620.1	NA	NA	mm10_genes_firstexons
chr13	119440102	119440200	99	*	chr13	119439867	119440866	1000	+	promoter:101364	ENSMUST00000174533.1	218693	Paip1	mm10_genes_promoters
chr13	119476902	119477150	249	*	chr13	119476762	119477761	1000	-	promoter:104346	ENSMUST00000048965.4	NA	NA	mm10_genes_promoters
chr13	119477702	119477800	99	*	chr13	119476762	119477761	1000	-	promoter:104346	ENSMUST00000048965.4	NA	NA	mm10_genes_promoters
chr13	119606252	119606350	99	*	chr13	119605650	119606649	1000	+	promoter:101376	ENSMUST00000178948.1	633640	Tmem267	mm10_genes_promoters
chr13	119756602	119756800	199	*	chr13	119755883	119756882	1000	-	promoter:104352	ENSMUST00000178142.1	245269	Nim1k	mm10_genes_promoters
chr13	119783702	119783900	199	*	chr13	119782911	119783910	1000	-	promoter:104360	ENSMUST00000225484.1	72465	Zfp131	mm10_genes_promoters
chr14	7956402	7956600	199	*	chr14	7956288	7957287	1000	+	promoter:104535	ENSMUST00000211339.1	108168208	Gm45521	mm10_genes_promoters
chr14	8171652	8172150	499	*	chr14	8171754	8172289	536	-	firstexon:107529	ENSMUST00000225274.1	NA	NA	mm10_genes_firstexons
chr14	8171652	8172150	499	*	chr14	8170586	8172962	2377	-	firstexon:107530	ENSMUST00000225735.1	NA	NA	mm10_genes_firstexons
chr14	8215202	8215650	449	*	chr14	8214502	8216108	1607	+	firstexon:104548	ENSMUST00000170111.1	71393	Kctd6	mm10_genes_firstexons
chr14	8216102	8216350	249	*	chr14	8214502	8216108	1607	+	firstexon:104548	ENSMUST00000170111.1	71393	Kctd6	mm10_genes_firstexons
chr14	8317902	8318150	249	*	chr14	8318024	8319023	1000	-	promoter:107543	ENSMUST00000120411.8	268709	Fam107a	mm10_genes_promoters
chr14	8317902	8318150	249	*	chr14	8317505	8318023	519	-	firstexon:107543	ENSMUST00000120411.8	268709	Fam107a	mm10_genes_firstexons
chr14	11180402	11180500	99	*	chr14	11179793	11180618	826	+	firstexon:104566	ENSMUST00000162199.1	NA	NA	mm10_genes_firstexons
chr14	11767552	11767900	349	*	chr14	11766943	11767942	1000	+	promoter:104575	ENSMUST00000225152.1	NA	NA	mm10_genes_promoters
chr14	11768202	11768400	199	*	chr14	11767943	11771311	3369	+	firstexon:104575	ENSMUST00000225152.1	NA	NA	mm10_genes_firstexons
chr14	11867002	11867150	149	*	chr14	11866594	11867593	1000	+	promoter:104576	ENSMUST00000224051.1	NA	NA	mm10_genes_promoters
chr14	12188852	12189350	499	*	chr14	12188943	12189942	1000	+	promoter:104581	ENSMUST00000119888.1	19270	Ptprg	mm10_genes_promoters
chr14	12333852	12333950	99	*	chr14	12333905	12334904	1000	-	promoter:107571	ENSMUST00000103970.1	NA	NA	mm10_genes_promoters
chr14	12333852	12333950	99	*	chr14	12333776	12333904	129	-	firstexon:107571	ENSMUST00000103970.1	NA	NA	mm10_genes_firstexons
chr14	12334902	12335300	399	*	chr14	12333905	12334904	1000	-	promoter:107571	ENSMUST00000103970.1	NA	NA	mm10_genes_promoters
chr14	12348552	12348700	149	*	chr14	12348190	12349189	1000	-	promoter:107574	ENSMUST00000224023.1	54713	Fezf2	mm10_genes_promoters
chr14	12406202	12406600	399	*	chr14	12406289	12407288	1000	-	promoter:107580	ENSMUST00000225807.1	27062	Cadps	mm10_genes_promoters
chr14	12406202	12406600	399	*	chr14	12405949	12406288	340	-	firstexon:107580	ENSMUST00000225807.1	27062	Cadps	mm10_genes_firstexons
chr14	13952502	13952650	149	*	chr14	13950435	13955698	5264	-	firstexon:107610	ENSMUST00000224764.1	NA	NA	mm10_genes_firstexons
chr14	13954502	13954650	149	*	chr14	13954624	13955623	1000	-	promoter:107605	ENSMUST00000225559.1	66231	Thoc7	mm10_genes_promoters
chr14	13954502	13954650	149	*	chr14	13954539	13954623	85	-	firstexon:107605	ENSMUST00000225559.1	66231	Thoc7	mm10_genes_firstexons
chr14	13954502	13954650	149	*	chr14	13950435	13955698	5264	-	firstexon:107610	ENSMUST00000224764.1	NA	NA	mm10_genes_firstexons
chr14	13955702	13956400	699	*	chr14	13955699	13956698	1000	-	promoter:107610	ENSMUST00000224764.1	NA	NA	mm10_genes_promoters
chr14	14347202	14347500	299	*	chr14	14347265	14348264	1000	-	promoter:107627	ENSMUST00000224991.1	NA	NA	mm10_genes_promoters
chr14	14347202	14347500	299	*	chr14	14347143	14347264	122	-	firstexon:107627	ENSMUST00000224991.1	NA	NA	mm10_genes_firstexons
chr14	14347702	14348150	449	*	chr14	14347265	14348264	1000	-	promoter:107627	ENSMUST00000224991.1	NA	NA	mm10_genes_promoters
chr14	14348752	14348950	199	*	chr14	14348621	14349620	1000	+	promoter:104645	ENSMUST00000224415.1	16188	Il3ra	mm10_genes_promoters
chr14	14717752	14717950	199	*	chr14	14717784	14718783	1000	+	promoter:104667	ENSMUST00000224952.2	218756	Slc4a7	mm10_genes_promoters
chr14	14717752	14717950	199	*	chr14	14717825	14718824	1000	+	promoter:104668	ENSMUST00000223695.2	218756	Slc4a7	mm10_genes_promoters
chr14	14717752	14717950	199	*	chr14	14717825	14718824	1000	+	promoter:104669	ENSMUST00000224333.2	218756	Slc4a7	mm10_genes_promoters
chr14	14717752	14717950	199	*	chr14	14717825	14718824	1000	+	promoter:104670	ENSMUST00000223740.2	218756	Slc4a7	mm10_genes_promoters
chr14	14717752	14717950	199	*	chr14	14717825	14718824	1000	+	promoter:104671	ENSMUST00000224049.2	218756	Slc4a7	mm10_genes_promoters
chr14	14717752	14717950	199	*	chr14	14717825	14718824	1000	+	promoter:104672	ENSMUST00000224672.2	218756	Slc4a7	mm10_genes_promoters
chr14	14717752	14717950	199	*	chr14	14717825	14718824	1000	+	promoter:104673	ENSMUST00000224752.2	218756	Slc4a7	mm10_genes_promoters
chr14	14718252	14718400	149	*	chr14	14717784	14718783	1000	+	promoter:104667	ENSMUST00000224952.2	218756	Slc4a7	mm10_genes_promoters
chr14	14718252	14718400	149	*	chr14	14717825	14718824	1000	+	promoter:104668	ENSMUST00000223695.2	218756	Slc4a7	mm10_genes_promoters
chr14	14718252	14718400	149	*	chr14	14717825	14718824	1000	+	promoter:104669	ENSMUST00000224333.2	218756	Slc4a7	mm10_genes_promoters
chr14	14718252	14718400	149	*	chr14	14717825	14718824	1000	+	promoter:104670	ENSMUST00000223740.2	218756	Slc4a7	mm10_genes_promoters
chr14	14718252	14718400	149	*	chr14	14717825	14718824	1000	+	promoter:104671	ENSMUST00000224049.2	218756	Slc4a7	mm10_genes_promoters
chr14	14718252	14718400	149	*	chr14	14717825	14718824	1000	+	promoter:104672	ENSMUST00000224672.2	218756	Slc4a7	mm10_genes_promoters
chr14	14718252	14718400	149	*	chr14	14717825	14718824	1000	+	promoter:104673	ENSMUST00000224752.2	218756	Slc4a7	mm10_genes_promoters
chr14	14763952	14764100	149	*	chr14	14763767	14767167	3401	+	firstexon:104677	ENSMUST00000224750.1	NA	NA	mm10_genes_firstexons
chr14	14766252	14766500	249	*	chr14	14763767	14767167	3401	+	firstexon:104677	ENSMUST00000224750.1	NA	NA	mm10_genes_firstexons
chr14	14787302	14787550	249	*	chr14	14785927	14788304	2378	+	firstexon:104678	ENSMUST00000225613.1	NA	NA	mm10_genes_firstexons
chr14	16242552	16242850	299	*	chr14	16242351	16243350	1000	+	promoter:104697	ENSMUST00000225889.1	NA	NA	mm10_genes_promoters
chr14	16260702	16260750	49	*	chr14	16260562	16260800	239	+	firstexon:104702	ENSMUST00000226089.1	59007	Ngly1	mm10_genes_firstexons
chr14	16260702	16260750	49	*	chr14	16260621	16260800	180	+	firstexon:104703	ENSMUST00000223973.1	59007	Ngly1	mm10_genes_firstexons
chr14	17884852	17885150	299	*	chr14	17885134	17886133	1000	-	promoter:107666	ENSMUST00000122773.1	NA	NA	mm10_genes_promoters
chr14	17884852	17885150	299	*	chr14	17884808	17885133	326	-	firstexon:107666	ENSMUST00000122773.1	NA	NA	mm10_genes_firstexons
chr14	17981402	17981900	499	*	chr14	17980529	17981528	1000	+	promoter:104728	ENSMUST00000022304.9	21834	Thrb	mm10_genes_promoters
chr14	17981402	17981900	499	*	chr14	17981529	17982201	673	+	firstexon:104728	ENSMUST00000022304.9	21834	Thrb	mm10_genes_firstexons
chr14	18239902	18240250	349	*	chr14	18239128	18240127	1000	-	promoter:107670	ENSMUST00000090543.5	353187	Nr1d2	mm10_genes_promoters
chr14	18239902	18240250	349	*	chr14	18239012	18240011	1000	-	promoter:107671	ENSMUST00000225491.1	353187	Nr1d2	mm10_genes_promoters
chr14	18239902	18240250	349	*	chr14	18239032	18240031	1000	-	promoter:107673	ENSMUST00000143308.1	353187	Nr1d2	mm10_genes_promoters
chr14	19824552	19824800	249	*	chr14	19823825	19824824	1000	-	promoter:107721	ENSMUST00000022341.6	68045	Rtraf	mm10_genes_promoters
chr14	20138352	20138600	249	*	chr14	20138535	20139534	1000	-	promoter:107731	ENSMUST00000226090.1	67509	Saysd1	mm10_genes_promoters
chr14	20138352	20138600	249	*	chr14	20138339	20138534	196	-	firstexon:107731	ENSMUST00000226090.1	67509	Saysd1	mm10_genes_firstexons
chr14	20145502	20145850	349	*	chr14	20145295	20146294	1000	-	promoter:107733	ENSMUST00000225552.1	16529	Kcnk5	mm10_genes_promoters
chr14	20182402	20182850	449	*	chr14	20181810	20182809	1000	-	promoter:107732	ENSMUST00000024011.9	16529	Kcnk5	mm10_genes_promoters
chr14	20299652	20299850	199	*	chr14	20299502	20300501	1000	+	promoter:104781	ENSMUST00000225442.1	67725	Nudt13	mm10_genes_promoters
chr14	20448702	20449050	349	*	chr14	20448702	20449701	1000	-	promoter:107755	ENSMUST00000143940.1	76670	Cfap70	mm10_genes_promoters
chr14	20453002	20453200	199	*	chr14	20452223	20453222	1000	-	promoter:107750	ENSMUST00000056073.13	76670	Cfap70	mm10_genes_promoters
chr14	20453002	20453200	199	*	chr14	20452223	20453222	1000	-	promoter:107751	ENSMUST00000022349.13	76670	Cfap70	mm10_genes_promoters
chr14	20453002	20453200	199	*	chr14	20452224	20453223	1000	-	promoter:107752	ENSMUST00000022348.14	76670	Cfap70	mm10_genes_promoters
chr14	20453002	20453200	199	*	chr14	20452227	20453226	1000	-	promoter:107753	ENSMUST00000141432.7	76670	Cfap70	mm10_genes_promoters
chr14	20458902	20459150	249	*	chr14	20458570	20459169	600	-	firstexon:107760	ENSMUST00000226001.1	11750	Anxa7	mm10_genes_firstexons
chr14	20469402	20469550	149	*	chr14	20469468	20470467	1000	-	promoter:107762	ENSMUST00000223960.1	11750	Anxa7	mm10_genes_promoters
chr14	20469402	20469550	149	*	chr14	20469388	20469467	80	-	firstexon:107762	ENSMUST00000223960.1	11750	Anxa7	mm10_genes_firstexons
chr14	20480652	20480700	49	*	chr14	20480134	20481133	1000	-	promoter:107756	ENSMUST00000065504.16	11750	Anxa7	mm10_genes_promoters
chr14	20480652	20480700	49	*	chr14	20480122	20481121	1000	-	promoter:107757	ENSMUST00000100844.5	11750	Anxa7	mm10_genes_promoters
chr14	20480652	20480700	49	*	chr14	20479912	20480911	1000	-	promoter:107758	ENSMUST00000224975.1	11750	Anxa7	mm10_genes_promoters
chr14	20480652	20480700	49	*	chr14	20479909	20480908	1000	-	promoter:107761	ENSMUST00000224410.1	11750	Anxa7	mm10_genes_promoters
chr14	20480652	20480700	49	*	chr14	20479942	20480941	1000	-	promoter:107765	ENSMUST00000224344.1	11750	Anxa7	mm10_genes_promoters
chr14	20480652	20480700	49	*	chr14	20479942	20480941	1000	-	promoter:107766	ENSMUST00000225132.1	11750	Anxa7	mm10_genes_promoters
chr14	20545052	20545250	199	*	chr14	20545079	20546078	1000	+	promoter:104802	ENSMUST00000129237.1	75602	1810062O18Rik	mm10_genes_promoters
chr14	20545052	20545250	199	*	chr14	20545114	20546113	1000	+	promoter:104803	ENSMUST00000128848.7	75602	1810062O18Rik	mm10_genes_promoters
chr14	20564852	20564900	49	*	chr14	20563887	20564886	1000	+	promoter:104808	ENSMUST00000223899.1	75602	1810062O18Rik	mm10_genes_promoters
chr14	20564852	20564900	49	*	chr14	20564011	20565010	1000	+	promoter:104809	ENSMUST00000124940.1	75602	1810062O18Rik	mm10_genes_promoters
chr14	20564852	20564900	49	*	chr14	20564839	20565047	209	+	firstexon:104807	ENSMUST00000224755.1	75602	1810062O18Rik	mm10_genes_firstexons
chr14	20564852	20564900	49	*	chr14	20564887	20565047	161	+	firstexon:104808	ENSMUST00000223899.1	75602	1810062O18Rik	mm10_genes_firstexons
chr14	20694252	20694500	249	*	chr14	20693968	20694967	1000	+	promoter:104827	ENSMUST00000048016.2	73068	Fut11	mm10_genes_promoters
chr14	20694252	20694500	249	*	chr14	20693977	20694976	1000	+	promoter:104828	ENSMUST00000225804.1	73068	Fut11	mm10_genes_promoters
chr14	20701452	20701850	399	*	chr14	20700523	20701522	1000	+	promoter:104829	ENSMUST00000175013.1	NA	NA	mm10_genes_promoters
chr14	20701452	20701850	399	*	chr14	20701523	20701629	107	+	firstexon:104829	ENSMUST00000175013.1	NA	NA	mm10_genes_firstexons
chr14	20740102	20740450	349	*	chr14	20739398	20740397	1000	-	promoter:107801	ENSMUST00000223863.1	12325	Camk2g	mm10_genes_promoters
chr14	20740102	20740450	349	*	chr14	20739368	20740367	1000	-	promoter:107803	ENSMUST00000225328.1	12325	Camk2g	mm10_genes_promoters
chr14	20791552	20792100	549	*	chr14	20791159	20792158	1000	-	promoter:107812	ENSMUST00000224566.1	12325	Camk2g	mm10_genes_promoters
chr14	21053902	21053950	49	*	chr14	21052959	21053958	1000	+	promoter:104861	ENSMUST00000224899.1	11534	Adk	mm10_genes_promoters
chr14	21481502	21481550	49	*	chr14	21481434	21481553	120	+	firstexon:104867	ENSMUST00000182996.1	54169	Kat6b	mm10_genes_firstexons
chr14	21481502	21481550	49	*	chr14	21481459	21481553	95	+	firstexon:104868	ENSMUST00000183201.7	54169	Kat6b	mm10_genes_firstexons
chr14	21515952	21516100	149	*	chr14	21515751	21516750	1000	+	promoter:104877	ENSMUST00000112458.2	NA	NA	mm10_genes_promoters
chr14	21515952	21516100	149	*	chr14	21515875	21516874	1000	+	promoter:104878	ENSMUST00000238837.1	54169	Kat6b	mm10_genes_promoters
chr14	21516652	21517050	399	*	chr14	21515751	21516750	1000	+	promoter:104877	ENSMUST00000112458.2	NA	NA	mm10_genes_promoters
chr14	21516652	21517050	399	*	chr14	21515875	21516874	1000	+	promoter:104878	ENSMUST00000238837.1	54169	Kat6b	mm10_genes_promoters
chr14	21516652	21517050	399	*	chr14	21516751	21517280	530	+	firstexon:104877	ENSMUST00000112458.2	NA	NA	mm10_genes_firstexons
chr14	21516652	21517050	399	*	chr14	21516875	21517498	624	+	firstexon:104878	ENSMUST00000238837.1	54169	Kat6b	mm10_genes_firstexons
chr14	21625402	21625650	249	*	chr14	21624752	21625751	1000	+	promoter:104880	ENSMUST00000226589.1	54169	Kat6b	mm10_genes_promoters
chr14	21625402	21625650	249	*	chr14	21622542	21626840	4299	+	firstexon:104879	ENSMUST00000182732.1	54169	Kat6b	mm10_genes_firstexons
chr14	21625902	21626200	299	*	chr14	21622542	21626840	4299	+	firstexon:104879	ENSMUST00000182732.1	54169	Kat6b	mm10_genes_firstexons
chr14	21740052	21740150	99	*	chr14	21740104	21740401	298	-	firstexon:107829	ENSMUST00000120984.8	27389	Dusp13b	mm10_genes_firstexons
chr14	21740552	21740600	49	*	chr14	21740543	21741542	1000	+	promoter:104881	ENSMUST00000142076.1	NA	NA	mm10_genes_promoters
chr14	21740552	21740600	49	*	chr14	21740565	21741564	1000	+	promoter:104882	ENSMUST00000141004.1	NA	NA	mm10_genes_promoters
chr14	21740552	21740600	49	*	chr14	21740589	21741588	1000	+	promoter:104883	ENSMUST00000141656.2	NA	NA	mm10_genes_promoters
chr14	21740552	21740600	49	*	chr14	21740402	21741401	1000	-	promoter:107829	ENSMUST00000120984.8	27389	Dusp13b	mm10_genes_promoters
chr14	21743702	21743850	149	*	chr14	21742880	21743879	1000	-	promoter:107832	ENSMUST00000120956.7	27389	Dusp13b	mm10_genes_promoters
chr14	21749852	21750200	349	*	chr14	21749531	21750530	1000	+	promoter:104884	ENSMUST00000022292.9	67630	Samd8	mm10_genes_promoters
chr14	21749852	21750200	349	*	chr14	21749548	21750547	1000	+	promoter:104885	ENSMUST00000144061.1	67630	Samd8	mm10_genes_promoters
chr14	21790952	21791250	299	*	chr14	21790872	21791871	1000	+	promoter:104887	ENSMUST00000142023.1	67630	Samd8	mm10_genes_promoters
chr14	21792402	21792500	99	*	chr14	21791872	21792554	683	+	firstexon:104887	ENSMUST00000142023.1	67630	Samd8	mm10_genes_firstexons
chr14	21811902	21812200	299	*	chr14	21811711	21812710	1000	+	promoter:104888	ENSMUST00000083902.1	NA	NA	mm10_genes_promoters
chr14	21824152	21824250	99	*	chr14	21824238	21825237	1000	+	promoter:104889	ENSMUST00000224373.1	22334	Vdac2	mm10_genes_promoters
chr14	21830302	21830350	49	*	chr14	21830269	21831268	1000	+	promoter:104890	ENSMUST00000022293.13	22334	Vdac2	mm10_genes_promoters
chr14	21830302	21830350	49	*	chr14	21830271	21831270	1000	+	promoter:104891	ENSMUST00000153320.7	22334	Vdac2	mm10_genes_promoters
chr14	21833502	21833900	399	*	chr14	21832618	21833617	1000	+	promoter:104895	ENSMUST00000147715.1	22334	Vdac2	mm10_genes_promoters
chr14	21833502	21833900	399	*	chr14	21833618	21833850	233	+	firstexon:104895	ENSMUST00000147715.1	22334	Vdac2	mm10_genes_firstexons
chr14	21841552	21841750	199	*	chr14	21841275	21842274	1000	+	promoter:104898	ENSMUST00000142084.2	22334	Vdac2	mm10_genes_promoters
chr14	21843302	21843550	249	*	chr14	21842275	21843939	1665	+	firstexon:104898	ENSMUST00000142084.2	22334	Vdac2	mm10_genes_firstexons
chr14	22019002	22019100	99	*	chr14	22018712	22019711	1000	+	promoter:104903	ENSMUST00000075639.10	76633	Lrmda	mm10_genes_promoters
chr14	22019002	22019100	99	*	chr14	22018821	22019820	1000	+	promoter:104904	ENSMUST00000161249.7	76633	Lrmda	mm10_genes_promoters
chr14	22019002	22019100	99	*	chr14	22018848	22019847	1000	+	promoter:104905	ENSMUST00000159777.7	76633	Lrmda	mm10_genes_promoters
chr14	22019002	22019100	99	*	chr14	22018848	22019847	1000	+	promoter:104906	ENSMUST00000162540.1	76633	Lrmda	mm10_genes_promoters
chr14	22036452	22036600	149	*	chr14	22036104	22037103	1000	-	promoter:107849	ENSMUST00000225573.1	NA	NA	mm10_genes_promoters
chr14	23544152	23544200	49	*	chr14	23543287	23544286	1000	-	promoter:107889	ENSMUST00000223847.1	16531	Kcnma1	mm10_genes_promoters
chr14	23554402	23554750	349	*	chr14	23554367	23554798	432	-	firstexon:107885	ENSMUST00000212542.1	16531	Kcnma1	mm10_genes_firstexons
chr14	23554402	23554750	349	*	chr14	23554367	23554798	432	-	firstexon:107888	ENSMUST00000212576.1	16531	Kcnma1	mm10_genes_firstexons
chr14	23555152	23555400	249	*	chr14	23554799	23555798	1000	-	promoter:107885	ENSMUST00000212542.1	16531	Kcnma1	mm10_genes_promoters
chr14	23555152	23555400	249	*	chr14	23554799	23555798	1000	-	promoter:107888	ENSMUST00000212576.1	16531	Kcnma1	mm10_genes_promoters
chr14	24243002	24243200	199	*	chr14	24242836	24243391	556	-	firstexon:107904	ENSMUST00000163715.1	NA	NA	mm10_genes_firstexons
chr14	24243502	24243900	399	*	chr14	24243392	24244391	1000	-	promoter:107904	ENSMUST00000163715.1	NA	NA	mm10_genes_promoters
chr14	24490302	24490500	199	*	chr14	24489681	24490680	1000	+	promoter:104928	ENSMUST00000112384.9	20088	Rps24	mm10_genes_promoters
chr14	24490302	24490500	199	*	chr14	24489718	24490717	1000	+	promoter:104929	ENSMUST00000169826.2	20088	Rps24	mm10_genes_promoters
chr14	24490302	24490500	199	*	chr14	24489718	24490717	1000	+	promoter:104930	ENSMUST00000225994.1	20088	Rps24	mm10_genes_promoters
chr14	24490302	24490500	199	*	chr14	24489718	24490717	1000	+	promoter:104931	ENSMUST00000225023.1	20088	Rps24	mm10_genes_promoters
chr14	24490302	24490500	199	*	chr14	24489729	24490728	1000	+	promoter:104932	ENSMUST00000223939.1	20088	Rps24	mm10_genes_promoters
chr14	24490302	24490500	199	*	chr14	24489730	24490729	1000	+	promoter:104933	ENSMUST00000223999.1	20088	Rps24	mm10_genes_promoters
chr14	24490302	24490500	199	*	chr14	24489731	24490730	1000	+	promoter:104934	ENSMUST00000225117.1	20088	Rps24	mm10_genes_promoters
chr14	24490302	24490500	199	*	chr14	24489767	24490766	1000	+	promoter:104935	ENSMUST00000224568.1	20088	Rps24	mm10_genes_promoters
chr14	24490302	24490500	199	*	chr14	24489785	24490784	1000	+	promoter:104936	ENSMUST00000224549.1	20088	Rps24	mm10_genes_promoters
chr14	24490302	24490500	199	*	chr14	24489859	24490858	1000	+	promoter:104937	ENSMUST00000224569.1	20088	Rps24	mm10_genes_promoters
chr14	24490302	24490500	199	*	chr14	24490149	24491148	1000	+	promoter:104938	ENSMUST00000224699.1	20088	Rps24	mm10_genes_promoters
chr14	24616302	24616600	299	*	chr14	24616557	24617556	1000	+	promoter:104939	ENSMUST00000225654.1	NA	NA	mm10_genes_promoters
chr14	24616302	24616600	299	*	chr14	24616568	24617567	1000	+	promoter:104940	ENSMUST00000038250.3	NA	NA	mm10_genes_promoters
chr14	25073502	25074400	899	*	chr14	25074206	25074444	239	-	firstexon:107916	ENSMUST00000224815.1	NA	NA	mm10_genes_firstexons
chr14	25074752	25074900	149	*	chr14	25074445	25075444	1000	-	promoter:107916	ENSMUST00000224815.1	NA	NA	mm10_genes_promoters
chr14	25126902	25127150	249	*	chr14	25126788	25127787	1000	+	promoter:104948	ENSMUST00000224207.1	NA	NA	mm10_genes_promoters
chr14	25128052	25128250	199	*	chr14	25127788	25128699	912	+	firstexon:104948	ENSMUST00000224207.1	NA	NA	mm10_genes_firstexons
chr14	25379302	25379350	49	*	chr14	25378636	25379635	1000	-	promoter:107921	ENSMUST00000181582.1	NA	NA	mm10_genes_promoters
chr14	25379302	25379350	49	*	chr14	25378459	25379609	1151	-	firstexon:107920	ENSMUST00000223620.1	NA	NA	mm10_genes_firstexons
chr14	25479202	25479900	699	*	chr14	25479054	25480053	1000	+	promoter:104955	ENSMUST00000224666.1	NA	NA	mm10_genes_promoters
chr14	25480152	25480500	349	*	chr14	25480054	25480215	162	+	firstexon:104955	ENSMUST00000224666.1	NA	NA	mm10_genes_firstexons
chr14	25656852	25657100	249	*	chr14	25656830	25656990	161	+	firstexon:104960	ENSMUST00000162546.1	328365	Zmiz1	mm10_genes_firstexons
chr14	25695252	25695600	349	*	chr14	25694194	25695857	1664	+	firstexon:104963	ENSMUST00000223872.1	NA	NA	mm10_genes_firstexons
chr14	25706502	25706700	199	*	chr14	25706406	25707273	868	-	firstexon:107924	ENSMUST00000193604.1	NA	NA	mm10_genes_firstexons
chr14	25719502	25719800	299	*	chr14	25719793	25720792	1000	-	promoter:107926	ENSMUST00000184642.1	71918	Zcchc24	mm10_genes_promoters
chr14	25719502	25719800	299	*	chr14	25719627	25719792	166	-	firstexon:107926	ENSMUST00000184642.1	71918	Zcchc24	mm10_genes_firstexons
chr14	26443652	26443950	299	*	chr14	26442825	26443824	1000	-	promoter:107963	ENSMUST00000136635.7	83997	Slmap	mm10_genes_promoters
chr14	26443652	26443950	299	*	chr14	26442656	26443655	1000	-	promoter:107964	ENSMUST00000127078.7	83997	Slmap	mm10_genes_promoters
chr14	26443652	26443950	299	*	chr14	26442891	26443890	1000	-	promoter:107966	ENSMUST00000125437.1	83997	Slmap	mm10_genes_promoters
chr14	26443652	26443950	299	*	chr14	26442739	26443738	1000	-	promoter:107968	ENSMUST00000129920.1	83997	Slmap	mm10_genes_promoters
chr14	26496802	26496850	49	*	chr14	26496655	26497654	1000	+	promoter:105006	ENSMUST00000083930.1	NA	NA	mm10_genes_promoters
chr14	26497352	26497450	99	*	chr14	26496655	26497654	1000	+	promoter:105006	ENSMUST00000083930.1	NA	NA	mm10_genes_promoters
chr14	26497702	26498200	499	*	chr14	26497655	26497785	131	+	firstexon:105006	ENSMUST00000083930.1	NA	NA	mm10_genes_firstexons
chr14	26513652	26513950	299	*	chr14	26513554	26514553	1000	+	promoter:105007	ENSMUST00000104927.1	NA	NA	mm10_genes_promoters
chr14	26514602	26514900	299	*	chr14	26514554	26514910	357	+	firstexon:105007	ENSMUST00000104927.1	NA	NA	mm10_genes_firstexons
chr14	26535252	26535850	599	*	chr14	26534932	26535931	1000	-	promoter:107955	ENSMUST00000102956.7	83997	Slmap	mm10_genes_promoters
chr14	26535252	26535850	599	*	chr14	26534896	26535895	1000	-	promoter:107961	ENSMUST00000139075.7	83997	Slmap	mm10_genes_promoters
chr14	26573452	26573750	299	*	chr14	26572856	26573855	1000	+	promoter:105009	ENSMUST00000224248.1	211922	Dennd6a	mm10_genes_promoters
chr14	26573452	26573750	299	*	chr14	26572858	26573857	1000	+	promoter:105010	ENSMUST00000224378.1	211922	Dennd6a	mm10_genes_promoters
chr14	26573452	26573750	299	*	chr14	26572859	26573858	1000	+	promoter:105011	ENSMUST00000224111.1	211922	Dennd6a	mm10_genes_promoters
chr14	26637252	26637400	149	*	chr14	26637074	26638073	1000	+	promoter:105015	ENSMUST00000022429.8	11843	Arf4	mm10_genes_promoters
chr14	26637252	26637400	149	*	chr14	26637226	26638225	1000	+	promoter:105016	ENSMUST00000166075.7	11843	Arf4	mm10_genes_promoters
chr14	26637252	26637400	149	*	chr14	26637243	26638242	1000	+	promoter:105017	ENSMUST00000224138.1	NA	NA	mm10_genes_promoters
chr14	26637252	26637400	149	*	chr14	26637253	26638252	1000	+	promoter:105018	ENSMUST00000171282.1	11843	Arf4	mm10_genes_promoters
chr14	26637252	26637400	149	*	chr14	26637347	26638346	1000	+	promoter:105019	ENSMUST00000112318.9	11843	Arf4	mm10_genes_promoters
chr14	27066902	27067050	149	*	chr14	27066397	27067396	1000	+	promoter:105038	ENSMUST00000226105.1	171463	Il17rd	mm10_genes_promoters
chr14	27210952	27211100	149	*	chr14	27210397	27211249	853	+	firstexon:105041	ENSMUST00000225776.1	NA	NA	mm10_genes_firstexons
chr14	27428252	27428550	299	*	chr14	27427834	27428833	1000	+	promoter:105046	ENSMUST00000022450.5	218850	Tasor	mm10_genes_promoters
chr14	27509152	27509250	99	*	chr14	27508461	27509460	1000	-	promoter:107981	ENSMUST00000223689.1	320234	Ccdc66	mm10_genes_promoters
chr14	27509152	27509250	99	*	chr14	27508446	27509445	1000	-	promoter:107983	ENSMUST00000050480.7	320234	Ccdc66	mm10_genes_promoters
chr14	27652802	27653050	249	*	chr14	27651827	27652826	1000	+	promoter:105056	ENSMUST00000211145.1	238988	Erc2	mm10_genes_promoters
chr14	27652802	27653050	249	*	chr14	27652827	27653483	657	+	firstexon:105056	ENSMUST00000211145.1	238988	Erc2	mm10_genes_firstexons
chr14	27713652	27713900	249	*	chr14	27713377	27714376	1000	+	promoter:105057	ENSMUST00000224481.1	NA	NA	mm10_genes_promoters
chr14	29017202	29017250	49	*	chr14	29017208	29018207	1000	+	promoter:105077	ENSMUST00000055662.3	319476	Lrtm1	mm10_genes_promoters
chr14	29967852	29968000	149	*	chr14	29967308	29968307	1000	+	promoter:105090	ENSMUST00000112268.2	80795	Selenok	mm10_genes_promoters
chr14	29967852	29968000	149	*	chr14	29967428	29968427	1000	+	promoter:105091	ENSMUST00000223998.1	80795	Selenok	mm10_genes_promoters
chr14	29967852	29968000	149	*	chr14	29967436	29968435	1000	+	promoter:105092	ENSMUST00000133229.1	80795	Selenok	mm10_genes_promoters
chr14	29979452	29979850	399	*	chr14	29978405	29980132	1728	+	firstexon:105094	ENSMUST00000224343.1	NA	NA	mm10_genes_firstexons
chr14	30056302	30056600	299	*	chr14	30056515	30057514	1000	-	promoter:108021	ENSMUST00000238735.1	12289	Cacna1d	mm10_genes_promoters
chr14	30056302	30056600	299	*	chr14	30056234	30056514	281	-	firstexon:108021	ENSMUST00000238735.1	12289	Cacna1d	mm10_genes_firstexons
chr14	30164252	30164350	99	*	chr14	30164173	30165172	1000	-	promoter:108029	ENSMUST00000238524.1	12289	Cacna1d	mm10_genes_promoters
chr14	30175452	30175500	49	*	chr14	30175392	30176391	1000	-	promoter:108027	ENSMUST00000224073.1	12289	Cacna1d	mm10_genes_promoters
chr14	30491552	30491700	149	*	chr14	30491454	30492453	1000	-	promoter:108012	ENSMUST00000112250.5	12289	Cacna1d	mm10_genes_promoters
chr14	30491552	30491700	149	*	chr14	30491456	30492455	1000	-	promoter:108030	ENSMUST00000223985.1	12289	Cacna1d	mm10_genes_promoters
chr14	30559452	30559950	499	*	chr14	30558690	30559689	1000	+	promoter:105135	ENSMUST00000223633.1	21881	Tkt	mm10_genes_promoters
chr14	30559452	30559950	499	*	chr14	30559690	30559865	176	+	firstexon:105135	ENSMUST00000223633.1	21881	Tkt	mm10_genes_firstexons
chr14	30568152	30568400	249	*	chr14	30567999	30568357	359	+	firstexon:105136	ENSMUST00000225039.1	21881	Tkt	mm10_genes_firstexons
chr14	30626952	30627200	249	*	chr14	30626211	30627210	1000	-	promoter:108032	ENSMUST00000112210.10	18753	Prkcd	mm10_genes_promoters
chr14	30626952	30627200	249	*	chr14	30626209	30627208	1000	-	promoter:108033	ENSMUST00000112211.8	18753	Prkcd	mm10_genes_promoters
chr14	30626952	30627200	249	*	chr14	30626173	30627172	1000	-	promoter:108040	ENSMUST00000130736.7	18753	Prkcd	mm10_genes_promoters
chr14	30626952	30627200	249	*	chr14	30626211	30627210	1000	-	promoter:108043	ENSMUST00000112208.8	18753	Prkcd	mm10_genes_promoters
chr14	31005552	31005750	199	*	chr14	31005459	31006458	1000	+	promoter:105179	ENSMUST00000228255.1	76485	Glt8d1	mm10_genes_promoters
chr14	31005552	31005750	199	*	chr14	31005516	31006515	1000	+	promoter:105180	ENSMUST00000228914.1	76485	Glt8d1	mm10_genes_promoters
chr14	31005552	31005750	199	*	chr14	31005633	31006632	1000	+	promoter:105181	ENSMUST00000226271.1	76485	Glt8d1	mm10_genes_promoters
chr14	31129552	31129650	99	*	chr14	31128957	31129956	1000	-	promoter:108081	ENSMUST00000203261.2	66487	Uqcc5	mm10_genes_promoters
chr14	31129552	31129650	99	*	chr14	31128914	31129913	1000	-	promoter:108082	ENSMUST00000064032.9	66487	Uqcc5	mm10_genes_promoters
chr14	31129552	31129650	99	*	chr14	31128839	31129838	1000	-	promoter:108083	ENSMUST00000049732.10	66487	Uqcc5	mm10_genes_promoters
chr14	31129552	31129650	99	*	chr14	31128904	31129903	1000	-	promoter:108084	ENSMUST00000090205.4	66487	Uqcc5	mm10_genes_promoters
chr14	31130002	31130400	399	*	chr14	31130053	31131052	1000	+	promoter:105201	ENSMUST00000227096.1	70021	Nt5dc2	mm10_genes_promoters
chr14	31130002	31130400	399	*	chr14	31130351	31131350	1000	+	promoter:105202	ENSMUST00000226975.1	70021	Nt5dc2	mm10_genes_promoters
chr14	31132602	31134050	1449	*	chr14	31133310	31134309	1000	+	promoter:105203	ENSMUST00000226588.1	70021	Nt5dc2	mm10_genes_promoters
chr14	31132602	31134050	1449	*	chr14	31133405	31134404	1000	+	promoter:105204	ENSMUST00000227794.1	70021	Nt5dc2	mm10_genes_promoters
chr14	31132602	31134050	1449	*	chr14	31133853	31134852	1000	+	promoter:105205	ENSMUST00000090212.4	70021	Nt5dc2	mm10_genes_promoters
chr14	31134252	31135400	1149	*	chr14	31133310	31134309	1000	+	promoter:105203	ENSMUST00000226588.1	70021	Nt5dc2	mm10_genes_promoters
chr14	31134252	31135400	1149	*	chr14	31133405	31134404	1000	+	promoter:105204	ENSMUST00000227794.1	70021	Nt5dc2	mm10_genes_promoters
chr14	31134252	31135400	1149	*	chr14	31133853	31134852	1000	+	promoter:105205	ENSMUST00000090212.4	70021	Nt5dc2	mm10_genes_promoters
chr14	31134252	31135400	1149	*	chr14	31134310	31134450	141	+	firstexon:105203	ENSMUST00000226588.1	70021	Nt5dc2	mm10_genes_firstexons
chr14	31134252	31135400	1149	*	chr14	31134405	31134923	519	+	firstexon:105204	ENSMUST00000227794.1	70021	Nt5dc2	mm10_genes_firstexons
chr14	31134252	31135400	1149	*	chr14	31134853	31134923	71	+	firstexon:105205	ENSMUST00000090212.4	70021	Nt5dc2	mm10_genes_firstexons
chr14	31136952	31137600	649	*	chr14	31137023	31138022	1000	+	promoter:105206	ENSMUST00000227690.1	70021	Nt5dc2	mm10_genes_promoters
chr14	31138002	31138150	149	*	chr14	31137023	31138022	1000	+	promoter:105206	ENSMUST00000227690.1	70021	Nt5dc2	mm10_genes_promoters
chr14	31138002	31138150	149	*	chr14	31138023	31138210	188	+	firstexon:105206	ENSMUST00000227690.1	70021	Nt5dc2	mm10_genes_firstexons
chr14	31139702	31141500	1799	*	chr14	31139849	31140848	1000	-	promoter:108085	ENSMUST00000160024.7	192187	Stab1	mm10_genes_promoters
chr14	31139702	31141500	1799	*	chr14	31140867	31141866	1000	-	promoter:108086	ENSMUST00000159480.7	192187	Stab1	mm10_genes_promoters
chr14	31139702	31141500	1799	*	chr14	31140175	31141174	1000	-	promoter:108089	ENSMUST00000159208.7	192187	Stab1	mm10_genes_promoters
chr14	31139702	31141500	1799	*	chr14	31140944	31141943	1000	-	promoter:108092	ENSMUST00000161631.1	192187	Stab1	mm10_genes_promoters
chr14	31139702	31141500	1799	*	chr14	31139744	31139848	105	-	firstexon:108085	ENSMUST00000160024.7	192187	Stab1	mm10_genes_firstexons
chr14	31139702	31141500	1799	*	chr14	31140809	31140866	58	-	firstexon:108086	ENSMUST00000159480.7	192187	Stab1	mm10_genes_firstexons
chr14	31139702	31141500	1799	*	chr14	31140148	31140174	27	-	firstexon:108089	ENSMUST00000159208.7	192187	Stab1	mm10_genes_firstexons
chr14	31139702	31141500	1799	*	chr14	31140356	31140943	588	-	firstexon:108092	ENSMUST00000161631.1	192187	Stab1	mm10_genes_firstexons
chr14	31160102	31161800	1699	*	chr14	31161705	31161829	125	-	firstexon:108096	ENSMUST00000159757.7	192187	Stab1	mm10_genes_firstexons
chr14	31162352	31162550	199	*	chr14	31161830	31162829	1000	-	promoter:108096	ENSMUST00000159757.7	192187	Stab1	mm10_genes_promoters
chr14	31168552	31168800	249	*	chr14	31168642	31169641	1000	-	promoter:108088	ENSMUST00000036618.13	192187	Stab1	mm10_genes_promoters
chr14	31168552	31168800	249	*	chr14	31168596	31169595	1000	-	promoter:108097	ENSMUST00000159532.1	192187	Stab1	mm10_genes_promoters
chr14	31168552	31168800	249	*	chr14	31168412	31168641	230	-	firstexon:108088	ENSMUST00000036618.13	192187	Stab1	mm10_genes_firstexons
chr14	31168552	31168800	249	*	chr14	31168412	31168595	184	-	firstexon:108097	ENSMUST00000159532.1	192187	Stab1	mm10_genes_firstexons
chr14	31176502	31176800	299	*	chr14	31176589	31177588	1000	-	promoter:108103	ENSMUST00000163552.1	64652	Nisch	mm10_genes_promoters
chr14	31176502	31176800	299	*	chr14	31176330	31176588	259	-	firstexon:108103	ENSMUST00000163552.1	64652	Nisch	mm10_genes_firstexons
chr14	31177252	31177900	649	*	chr14	31176589	31177588	1000	-	promoter:108103	ENSMUST00000163552.1	64652	Nisch	mm10_genes_promoters
chr14	31182302	31182650	349	*	chr14	31181471	31182470	1000	-	promoter:108105	ENSMUST00000169906.1	64652	Nisch	mm10_genes_promoters
chr14	31182302	31182650	349	*	chr14	31182499	31182829	331	-	firstexon:108109	ENSMUST00000167223.1	64652	Nisch	mm10_genes_firstexons
chr14	31188102	31188150	49	*	chr14	31187208	31188207	1000	-	promoter:108100	ENSMUST00000170253.7	64652	Nisch	mm10_genes_promoters
chr14	31188102	31188150	49	*	chr14	31187453	31188452	1000	-	promoter:108115	ENSMUST00000167979.1	64652	Nisch	mm10_genes_promoters
chr14	31191102	31191400	299	*	chr14	31191090	31192089	1000	-	promoter:108117	ENSMUST00000172370.1	64652	Nisch	mm10_genes_promoters
chr14	31191102	31191400	299	*	chr14	31191385	31191530	146	-	firstexon:108098	ENSMUST00000168206.7	64652	Nisch	mm10_genes_firstexons
chr14	31191102	31191400	299	*	chr14	31191385	31191497	113	-	firstexon:108112	ENSMUST00000170343.7	64652	Nisch	mm10_genes_firstexons
chr14	31193452	31193750	299	*	chr14	31192620	31193619	1000	-	promoter:108107	ENSMUST00000164956.7	64652	Nisch	mm10_genes_promoters
chr14	31203302	31203600	299	*	chr14	31203391	31204390	1000	-	promoter:108104	ENSMUST00000168451.7	64652	Nisch	mm10_genes_promoters
chr14	31203302	31203600	299	*	chr14	31203312	31204311	1000	-	promoter:108116	ENSMUST00000169149.7	64652	Nisch	mm10_genes_promoters
chr14	31203302	31203600	299	*	chr14	31203227	31203390	164	-	firstexon:108104	ENSMUST00000168451.7	64652	Nisch	mm10_genes_firstexons
chr14	31203302	31203600	299	*	chr14	31203227	31203311	85	-	firstexon:108116	ENSMUST00000169149.7	64652	Nisch	mm10_genes_firstexons
chr14	31207152	31207650	499	*	chr14	31207312	31208311	1000	+	promoter:105207	ENSMUST00000169169.7	21924	Tnnc1	mm10_genes_promoters
chr14	31207152	31207650	499	*	chr14	31207330	31208329	1000	+	promoter:105208	ENSMUST00000170268.1	21924	Tnnc1	mm10_genes_promoters
chr14	31207152	31207650	499	*	chr14	31207332	31208331	1000	+	promoter:105209	ENSMUST00000161399.1	21924	Tnnc1	mm10_genes_promoters
chr14	31207152	31207650	499	*	chr14	31206802	31207801	1000	-	promoter:108099	ENSMUST00000022469.12	64652	Nisch	mm10_genes_promoters
chr14	31207152	31207650	499	*	chr14	31206827	31207826	1000	-	promoter:108110	ENSMUST00000172142.7	64652	Nisch	mm10_genes_promoters
chr14	31207152	31207650	499	*	chr14	31206701	31207700	1000	-	promoter:108113	ENSMUST00000165981.7	64652	Nisch	mm10_genes_promoters
chr14	31207152	31207650	499	*	chr14	31206701	31207700	1000	-	promoter:108114	ENSMUST00000164989.7	64652	Nisch	mm10_genes_promoters
chr14	31207152	31207650	499	*	chr14	31206701	31207700	1000	-	promoter:108118	ENSMUST00000164617.1	64652	Nisch	mm10_genes_promoters
chr14	31207152	31207650	499	*	chr14	31206702	31207701	1000	-	promoter:108119	ENSMUST00000171735.1	64652	Nisch	mm10_genes_promoters
chr14	31249902	31250600	699	*	chr14	31250450	31251449	1000	+	promoter:105211	ENSMUST00000022458.10	104416	Bap1	mm10_genes_promoters
chr14	31249902	31250600	699	*	chr14	31250503	31251502	1000	+	promoter:105212	ENSMUST00000188714.1	104416	Bap1	mm10_genes_promoters
chr14	31249902	31250600	699	*	chr14	31250511	31251510	1000	+	promoter:105213	ENSMUST00000189834.6	104416	Bap1	mm10_genes_promoters
chr14	31249902	31250600	699	*	chr14	31250538	31251537	1000	+	promoter:105214	ENSMUST00000190788.6	104416	Bap1	mm10_genes_promoters
chr14	31249902	31250600	699	*	chr14	31250580	31251579	1000	+	promoter:105215	ENSMUST00000188453.1	104416	Bap1	mm10_genes_promoters
chr14	31324352	31324700	349	*	chr14	31323897	31324896	1000	-	promoter:108128	ENSMUST00000048603.7	110084	Dnah1	mm10_genes_promoters
chr14	31436952	31437000	49	*	chr14	31436079	31437078	1000	-	promoter:108131	ENSMUST00000140002.7	24056	Sh3bp5	mm10_genes_promoters
chr14	31436952	31437000	49	*	chr14	31436066	31437065	1000	-	promoter:108133	ENSMUST00000091903.4	24056	Sh3bp5	mm10_genes_promoters
chr14	31510452	31510600	149	*	chr14	31510348	31511347	1000	+	promoter:105230	ENSMUST00000226995.1	NA	NA	mm10_genes_promoters
chr14	31557902	31558000	99	*	chr14	31557792	31558140	349	-	firstexon:108147	ENSMUST00000150054.1	382864	Colq	mm10_genes_firstexons
chr14	31753652	31753800	149	*	chr14	31750803	31754414	3612	-	firstexon:108175	ENSMUST00000227034.1	NA	NA	mm10_genes_firstexons
chr14	31755102	31755200	99	*	chr14	31754415	31755414	1000	-	promoter:108175	ENSMUST00000227034.1	NA	NA	mm10_genes_promoters
chr14	31802752	31802900	149	*	chr14	31801869	31802868	1000	+	promoter:105234	ENSMUST00000228722.1	NA	NA	mm10_genes_promoters
chr14	31802752	31802900	149	*	chr14	31801559	31803411	1853	+	firstexon:105233	ENSMUST00000226532.1	NA	NA	mm10_genes_firstexons
chr14	31802752	31802900	149	*	chr14	31802869	31803265	397	+	firstexon:105234	ENSMUST00000228722.1	NA	NA	mm10_genes_firstexons
chr14	32027802	32028050	249	*	chr14	32027989	32028988	1000	+	promoter:105237	ENSMUST00000022460.10	78754	Galnt15	mm10_genes_promoters
chr14	32029302	32029700	399	*	chr14	32028410	32029409	1000	+	promoter:105238	ENSMUST00000164208.1	78754	Galnt15	mm10_genes_promoters
chr14	32029302	32029700	399	*	chr14	32028989	32030031	1043	+	firstexon:105237	ENSMUST00000022460.10	78754	Galnt15	mm10_genes_firstexons
chr14	32029302	32029700	399	*	chr14	32029410	32030031	622	+	firstexon:105238	ENSMUST00000164208.1	78754	Galnt15	mm10_genes_firstexons
chr14	32160652	32160700	49	*	chr14	32159911	32164643	4733	+	firstexon:105255	ENSMUST00000228143.1	NA	NA	mm10_genes_firstexons
chr14	32161202	32161900	699	*	chr14	32159911	32164643	4733	+	firstexon:105255	ENSMUST00000228143.1	NA	NA	mm10_genes_firstexons
chr14	32163252	32163450	199	*	chr14	32159911	32164643	4733	+	firstexon:105255	ENSMUST00000228143.1	NA	NA	mm10_genes_firstexons
chr14	32163702	32163800	99	*	chr14	32159911	32164643	4733	+	firstexon:105255	ENSMUST00000228143.1	NA	NA	mm10_genes_firstexons
chr14	32164502	32164650	149	*	chr14	32164589	32165588	1000	+	promoter:105258	ENSMUST00000168334.7	27057	Ncoa4	mm10_genes_promoters
chr14	32164502	32164650	149	*	chr14	32159911	32164643	4733	+	firstexon:105255	ENSMUST00000228143.1	NA	NA	mm10_genes_firstexons
chr14	32164852	32164900	49	*	chr14	32164589	32165588	1000	+	promoter:105258	ENSMUST00000168334.7	27057	Ncoa4	mm10_genes_promoters
chr14	32164852	32164900	49	*	chr14	32164791	32165790	1000	+	promoter:105259	ENSMUST00000111994.9	27057	Ncoa4	mm10_genes_promoters
chr14	32164852	32164900	49	*	chr14	32164792	32165791	1000	+	promoter:105260	ENSMUST00000168114.7	27057	Ncoa4	mm10_genes_promoters
chr14	32164852	32164900	49	*	chr14	32164792	32165791	1000	+	promoter:105261	ENSMUST00000168034.7	27057	Ncoa4	mm10_genes_promoters
chr14	32169602	32169900	299	*	chr14	32169745	32170744	1000	+	promoter:105263	ENSMUST00000226479.1	27057	Ncoa4	mm10_genes_promoters
chr14	32169602	32169900	299	*	chr14	32169749	32170748	1000	+	promoter:105264	ENSMUST00000227498.1	27057	Ncoa4	mm10_genes_promoters
chr14	32169602	32169900	299	*	chr14	32169858	32170857	1000	+	promoter:105265	ENSMUST00000227112.1	27057	Ncoa4	mm10_genes_promoters
chr14	32170102	32170450	349	*	chr14	32169745	32170744	1000	+	promoter:105263	ENSMUST00000226479.1	27057	Ncoa4	mm10_genes_promoters
chr14	32170102	32170450	349	*	chr14	32169749	32170748	1000	+	promoter:105264	ENSMUST00000227498.1	27057	Ncoa4	mm10_genes_promoters
chr14	32170102	32170450	349	*	chr14	32169858	32170857	1000	+	promoter:105265	ENSMUST00000227112.1	27057	Ncoa4	mm10_genes_promoters
chr14	32305102	32305350	249	*	chr14	32305102	32305277	176	+	firstexon:105279	ENSMUST00000226403.1	NA	NA	mm10_genes_firstexons
chr14	32551952	32552150	199	*	chr14	32551575	32552574	1000	+	promoter:105290	ENSMUST00000228549.1	319955	Ercc6	mm10_genes_promoters
chr14	32551952	32552150	199	*	chr14	32551252	32553956	2705	+	firstexon:105289	ENSMUST00000227434.1	NA	NA	mm10_genes_firstexons
chr14	32553002	32553100	99	*	chr14	32551252	32553956	2705	+	firstexon:105289	ENSMUST00000227434.1	NA	NA	mm10_genes_firstexons
chr14	32684652	32684850	199	*	chr14	32684648	32685647	1000	+	promoter:105297	ENSMUST00000185335.1	NA	NA	mm10_genes_promoters
chr14	32685302	32685350	49	*	chr14	32684648	32685647	1000	+	promoter:105297	ENSMUST00000185335.1	NA	NA	mm10_genes_promoters
chr14	32685302	32685350	49	*	chr14	32685273	32686272	1000	-	promoter:108210	ENSMUST00000096038.3	100504518	3425401B19Rik	mm10_genes_promoters
chr14	32685302	32685350	49	*	chr14	32685294	32686293	1000	-	promoter:108211	ENSMUST00000226958.1	100504518	3425401B19Rik	mm10_genes_promoters
chr14	32835552	32835600	49	*	chr14	32834321	32836786	2466	+	firstexon:105305	ENSMUST00000227787.1	NA	NA	mm10_genes_firstexons
chr14	33305752	33306000	249	*	chr14	33305118	33306117	1000	+	promoter:105320	ENSMUST00000137590.7	239027	Arhgap22	mm10_genes_promoters
chr14	33362202	33362550	349	*	chr14	33361297	33362296	1000	+	promoter:105323	ENSMUST00000140166.1	239027	Arhgap22	mm10_genes_promoters
chr14	33362202	33362550	349	*	chr14	33361376	33362375	1000	+	promoter:105324	ENSMUST00000132659.1	239027	Arhgap22	mm10_genes_promoters
chr14	33362202	33362550	349	*	chr14	33362297	33362575	279	+	firstexon:105323	ENSMUST00000140166.1	239027	Arhgap22	mm10_genes_firstexons
chr14	33362202	33362550	349	*	chr14	33362376	33362523	148	+	firstexon:105324	ENSMUST00000132659.1	239027	Arhgap22	mm10_genes_firstexons
chr14	33392302	33392350	49	*	chr14	33391705	33392704	1000	-	promoter:108225	ENSMUST00000227306.1	NA	NA	mm10_genes_promoters
chr14	33432202	33432250	49	*	chr14	33432133	33432940	808	+	firstexon:105325	ENSMUST00000228189.1	NA	NA	mm10_genes_firstexons
chr14	33432502	33432750	249	*	chr14	33432133	33432940	808	+	firstexon:105325	ENSMUST00000228189.1	NA	NA	mm10_genes_firstexons
chr14	33807202	33807450	249	*	chr14	33807042	33808041	1000	-	promoter:108230	ENSMUST00000227984.1	NA	NA	mm10_genes_promoters
chr14	33940352	33941700	1349	*	chr14	33940039	33941038	1000	+	promoter:105335	ENSMUST00000100720.1	12165	Gdf2	mm10_genes_promoters
chr14	33940352	33941700	1349	*	chr14	33941039	33941493	455	+	firstexon:105335	ENSMUST00000100720.1	12165	Gdf2	mm10_genes_firstexons
chr14	33952952	33953600	649	*	chr14	33953003	33954002	1000	+	promoter:105336	ENSMUST00000035695.9	19661	Rbp3	mm10_genes_promoters
chr14	33979152	33979250	99	*	chr14	33978765	33979764	1000	-	promoter:108233	ENSMUST00000166737.1	382867	Zfp488	mm10_genes_promoters
chr14	34345202	34345500	299	*	chr14	34344281	34345280	1000	+	promoter:105363	ENSMUST00000226608.1	100041231	Gm3219	mm10_genes_promoters
chr14	34345202	34345500	299	*	chr14	34345281	34345583	303	+	firstexon:105363	ENSMUST00000226608.1	100041231	Gm3219	mm10_genes_firstexons
chr14	34374502	34374700	199	*	chr14	34374465	34375464	1000	+	promoter:105364	ENSMUST00000111908.2	105450	Mmrn2	mm10_genes_promoters
chr14	34374502	34374700	199	*	chr14	34374460	34374789	330	-	firstexon:108252	ENSMUST00000023826.4	20618	Sncg	mm10_genes_firstexons
chr14	34523402	34523650	249	*	chr14	34522802	34523801	1000	-	promoter:108257	ENSMUST00000022325.2	78243	9230112D13Rik	mm10_genes_promoters
chr14	34590952	34591350	399	*	chr14	34590092	34591091	1000	+	promoter:105368	ENSMUST00000226451.1	NA	NA	mm10_genes_promoters
chr14	34590952	34591350	399	*	chr14	34591092	34591221	130	+	firstexon:105368	ENSMUST00000226451.1	NA	NA	mm10_genes_firstexons
chr14	34591852	34592100	249	*	chr14	34591840	34592839	1000	-	promoter:108267	ENSMUST00000226806.1	30044	Opn4	mm10_genes_promoters
chr14	34592402	34592550	149	*	chr14	34591840	34592839	1000	-	promoter:108267	ENSMUST00000226806.1	30044	Opn4	mm10_genes_promoters
chr14	34599702	34599900	199	*	chr14	34599818	34599958	141	-	firstexon:108266	ENSMUST00000168444.8	30044	Opn4	mm10_genes_firstexons
chr14	34599702	34599900	199	*	chr14	34599818	34600142	325	-	firstexon:108268	ENSMUST00000022331.2	30044	Opn4	mm10_genes_firstexons
chr14	34668302	34668350	49	*	chr14	34668340	34669339	1000	-	promoter:108269	ENSMUST00000227707.1	NA	NA	mm10_genes_promoters
chr14	34668302	34668350	49	*	chr14	34668031	34668339	309	-	firstexon:108269	ENSMUST00000227707.1	NA	NA	mm10_genes_firstexons
chr14	34759352	34759700	349	*	chr14	34758402	34759401	1000	+	promoter:105377	ENSMUST00000180412.2	NA	NA	mm10_genes_promoters
chr14	34759352	34759700	349	*	chr14	34759227	34760226	1000	+	promoter:105378	ENSMUST00000181044.1	NA	NA	mm10_genes_promoters
chr14	34759352	34759700	349	*	chr14	34759402	34759492	91	+	firstexon:105377	ENSMUST00000180412.2	NA	NA	mm10_genes_firstexons
chr14	34770452	34770850	399	*	chr14	34770056	34771055	1000	-	promoter:108271	ENSMUST00000228194.1	NA	NA	mm10_genes_promoters
chr14	36919202	36919350	149	*	chr14	36919334	36920333	1000	-	promoter:108283	ENSMUST00000182797.7	72972	Ccser2	mm10_genes_promoters
chr14	36919202	36919350	149	*	chr14	36919225	36919333	109	-	firstexon:108283	ENSMUST00000182797.7	72972	Ccser2	mm10_genes_firstexons
chr14	36919202	36919350	149	*	chr14	36919225	36919535	311	-	firstexon:108284	ENSMUST00000182042.1	72972	Ccser2	mm10_genes_firstexons
chr14	36927502	36927850	349	*	chr14	36926864	36927863	1000	-	promoter:108285	ENSMUST00000182576.1	72972	Ccser2	mm10_genes_promoters
chr14	36935452	36935700	249	*	chr14	36935573	36936572	1000	-	promoter:108281	ENSMUST00000183038.7	72972	Ccser2	mm10_genes_promoters
chr14	36935452	36935700	249	*	chr14	36935525	36935572	48	-	firstexon:108281	ENSMUST00000183038.7	72972	Ccser2	mm10_genes_firstexons
chr14	36940102	36940550	449	*	chr14	36939946	36940945	1000	-	promoter:108287	ENSMUST00000182635.1	72972	Ccser2	mm10_genes_promoters
chr14	36969252	36969400	149	*	chr14	36968688	36969687	1000	-	promoter:108278	ENSMUST00000067700.12	72972	Ccser2	mm10_genes_promoters
chr14	36969252	36969400	149	*	chr14	36968778	36969777	1000	-	promoter:108279	ENSMUST00000090024.10	72972	Ccser2	mm10_genes_promoters
chr14	37045602	37045850	249	*	chr14	37044709	37045708	1000	-	promoter:108291	ENSMUST00000225634.1	57811	Rgr	mm10_genes_promoters
chr14	37045602	37045850	249	*	chr14	37044927	37045926	1000	-	promoter:108292	ENSMUST00000224506.1	57811	Rgr	mm10_genes_promoters
chr14	37053452	37054450	999	*	chr14	37053830	37054829	1000	+	promoter:105394	ENSMUST00000120052.1	239037	Lrit1	mm10_genes_promoters
chr14	37109702	37110200	499	*	chr14	37110102	37111101	1000	-	promoter:108297	ENSMUST00000179488.2	70045	Gpr15lg	mm10_genes_promoters
chr14	37109702	37110200	499	*	chr14	37109979	37110101	123	-	firstexon:108297	ENSMUST00000179488.2	70045	Gpr15lg	mm10_genes_firstexons
chr14	40934702	40935100	399	*	chr14	40934322	40935321	1000	-	promoter:108320	ENSMUST00000224209.1	52588	Tspan14	mm10_genes_promoters
chr14	40934702	40935100	399	*	chr14	40934317	40935316	1000	-	promoter:108321	ENSMUST00000224349.1	52588	Tspan14	mm10_genes_promoters
chr14	41003552	41003650	99	*	chr14	41003105	41004104	1000	-	promoter:108328	ENSMUST00000135797.1	70564	Prxl2a	mm10_genes_promoters
chr14	41005052	41005400	349	*	chr14	41004534	41005533	1000	-	promoter:108324	ENSMUST00000153830.7	70564	Prxl2a	mm10_genes_promoters
chr14	41005052	41005400	349	*	chr14	41004980	41005979	1000	-	promoter:108326	ENSMUST00000130166.7	70564	Prxl2a	mm10_genes_promoters
chr14	41005652	41006500	849	*	chr14	41004980	41005979	1000	-	promoter:108326	ENSMUST00000130166.7	70564	Prxl2a	mm10_genes_promoters
chr14	45183352	45183650	299	*	chr14	45183112	45184111	1000	-	promoter:108516	ENSMUST00000227333.1	70561	Txndc16	mm10_genes_promoters
chr14	45184052	45184150	99	*	chr14	45183112	45184111	1000	-	promoter:108516	ENSMUST00000227333.1	70561	Txndc16	mm10_genes_promoters
chr14	45211952	45212000	49	*	chr14	45211523	45212432	910	+	firstexon:105546	ENSMUST00000118407.1	NA	NA	mm10_genes_firstexons
chr14	45306852	45307050	199	*	chr14	45306892	45307251	360	-	firstexon:108527	ENSMUST00000228777.1	50527	Ero1a	mm10_genes_firstexons
chr14	45307952	45308100	149	*	chr14	45307252	45308251	1000	-	promoter:108527	ENSMUST00000228777.1	50527	Ero1a	mm10_genes_promoters
chr14	45445302	45445900	599	*	chr14	45444990	45445989	1000	-	promoter:108540	ENSMUST00000228291.1	NA	NA	mm10_genes_promoters
chr14	45477702	45477900	199	*	chr14	45477862	45478861	1000	-	promoter:108543	ENSMUST00000141424.1	218952	Fermt2	mm10_genes_promoters
chr14	45477702	45477900	199	*	chr14	45477640	45477861	222	-	firstexon:108543	ENSMUST00000141424.1	218952	Fermt2	mm10_genes_firstexons
chr14	45490302	45490600	299	*	chr14	45484645	45492085	7441	-	firstexon:108547	ENSMUST00000228572.1	NA	NA	mm10_genes_firstexons
chr14	45491552	45491850	299	*	chr14	45484645	45492085	7441	-	firstexon:108547	ENSMUST00000228572.1	NA	NA	mm10_genes_firstexons
chr14	45492502	45492550	49	*	chr14	45492086	45493085	1000	-	promoter:108547	ENSMUST00000228572.1	NA	NA	mm10_genes_promoters
chr14	45519452	45519600	149	*	chr14	45518941	45519940	1000	-	promoter:108545	ENSMUST00000228208.1	218952	Fermt2	mm10_genes_promoters
chr14	45543152	45543450	299	*	chr14	45542675	45543674	1000	+	promoter:105575	ENSMUST00000226815.1	67651	4930527F14Rik	mm10_genes_promoters
chr14	45543152	45543450	299	*	chr14	45542683	45543682	1000	+	promoter:105576	ENSMUST00000227827.1	67651	4930527F14Rik	mm10_genes_promoters
chr14	45543152	45543450	299	*	chr14	45542783	45543567	785	-	firstexon:108549	ENSMUST00000228455.1	NA	NA	mm10_genes_firstexons
chr14	45563202	45563500	299	*	chr14	45562834	45563833	1000	+	promoter:105577	ENSMUST00000226558.1	NA	NA	mm10_genes_promoters
chr14	45565052	45565150	99	*	chr14	45564531	45565530	1000	+	promoter:105578	ENSMUST00000228948.1	NA	NA	mm10_genes_promoters
chr14	45620752	45620850	99	*	chr14	45620787	45621786	1000	-	promoter:108560	ENSMUST00000141487.7	114874	Ddhd1	mm10_genes_promoters
chr14	45620752	45620850	99	*	chr14	45620712	45621275	564	-	firstexon:108556	ENSMUST00000152110.7	114874	Ddhd1	mm10_genes_firstexons
chr14	45620752	45620850	99	*	chr14	45620712	45620786	75	-	firstexon:108560	ENSMUST00000141487.7	114874	Ddhd1	mm10_genes_firstexons
chr14	45630652	45630900	249	*	chr14	45629693	45632363	2671	-	firstexon:108566	ENSMUST00000226559.1	NA	NA	mm10_genes_firstexons
chr14	45631252	45631550	299	*	chr14	45629693	45632363	2671	-	firstexon:108566	ENSMUST00000226559.1	NA	NA	mm10_genes_firstexons
chr14	45658652	45658800	149	*	chr14	45658143	45659142	1000	-	promoter:108553	ENSMUST00000111828.3	114874	Ddhd1	mm10_genes_promoters
chr14	45658652	45658800	149	*	chr14	45658062	45659061	1000	-	promoter:108554	ENSMUST00000087320.12	114874	Ddhd1	mm10_genes_promoters
chr14	45658652	45658800	149	*	chr14	45658144	45659143	1000	-	promoter:108555	ENSMUST00000051310.12	114874	Ddhd1	mm10_genes_promoters
chr14	45658652	45658800	149	*	chr14	45658099	45659098	1000	-	promoter:108558	ENSMUST00000149286.8	114874	Ddhd1	mm10_genes_promoters
chr14	45658652	45658800	149	*	chr14	45657723	45658722	1000	-	promoter:108565	ENSMUST00000153547.2	114874	Ddhd1	mm10_genes_promoters
chr14	45658652	45658800	149	*	chr14	45658054	45659053	1000	-	promoter:108567	ENSMUST00000175426.1	100628600	Mir5131	mm10_genes_promoters
chr14	46555952	46556100	149	*	chr14	46555303	46556302	1000	+	promoter:105593	ENSMUST00000129910.1	NA	NA	mm10_genes_promoters
chr14	46781102	46781400	299	*	chr14	46780263	46781262	1000	-	promoter:108593	ENSMUST00000227583.1	12793	Cnih1	mm10_genes_promoters
chr14	46786702	46787000	299	*	chr14	46786633	46787632	1000	+	promoter:105601	ENSMUST00000226700.1	NA	NA	mm10_genes_promoters
chr14	46806502	46806600	99	*	chr14	46806152	46807151	1000	-	promoter:108595	ENSMUST00000228616.1	NA	NA	mm10_genes_promoters
chr14	46818452	46819300	849	*	chr14	46818420	46819419	1000	-	promoter:108599	ENSMUST00000226333.1	63985	Gmfb	mm10_genes_promoters
chr14	46818452	46819300	849	*	chr14	46817794	46818793	1000	-	promoter:108603	ENSMUST00000226842.1	NA	NA	mm10_genes_promoters
chr14	46819552	46819750	199	*	chr14	46819576	46820575	1000	-	promoter:108602	ENSMUST00000145958.1	63985	Gmfb	mm10_genes_promoters
chr14	46819552	46819750	199	*	chr14	46819462	46819575	114	-	firstexon:108602	ENSMUST00000145958.1	63985	Gmfb	mm10_genes_firstexons
chr14	46820102	46820300	199	*	chr14	46819576	46820575	1000	-	promoter:108602	ENSMUST00000145958.1	63985	Gmfb	mm10_genes_promoters
chr14	47001302	47001700	399	*	chr14	47000315	47001314	1000	+	promoter:105615	ENSMUST00000125113.8	74480	Samd4	mm10_genes_promoters
chr14	47001302	47001700	399	*	chr14	47000340	47001339	1000	+	promoter:105616	ENSMUST00000140571.1	74480	Samd4	mm10_genes_promoters
chr14	47001302	47001700	399	*	chr14	47000365	47001364	1000	+	promoter:105617	ENSMUST00000226684.1	NA	NA	mm10_genes_promoters
chr14	47001302	47001700	399	*	chr14	47001315	47001641	327	+	firstexon:105615	ENSMUST00000125113.8	74480	Samd4	mm10_genes_firstexons
chr14	47001302	47001700	399	*	chr14	47001340	47001641	302	+	firstexon:105616	ENSMUST00000140571.1	74480	Samd4	mm10_genes_firstexons
chr14	47001302	47001700	399	*	chr14	47001365	47001747	383	+	firstexon:105617	ENSMUST00000226684.1	NA	NA	mm10_genes_firstexons
chr14	47158652	47158950	299	*	chr14	47158365	47161872	3508	-	firstexon:108614	ENSMUST00000227883.1	NA	NA	mm10_genes_firstexons
chr14	47159652	47159850	199	*	chr14	47158365	47161872	3508	-	firstexon:108614	ENSMUST00000227883.1	NA	NA	mm10_genes_firstexons
chr14	47301052	47301650	599	*	chr14	47298266	47301370	3105	+	firstexon:105627	ENSMUST00000227941.1	NA	NA	mm10_genes_firstexons
chr14	47305402	47305650	249	*	chr14	47305486	47306485	1000	-	promoter:108626	ENSMUST00000228200.1	NA	NA	mm10_genes_promoters
chr14	47305402	47305650	249	*	chr14	47305180	47305485	306	-	firstexon:108626	ENSMUST00000228200.1	NA	NA	mm10_genes_firstexons
chr14	47306102	47306500	399	*	chr14	47305486	47306485	1000	-	promoter:108626	ENSMUST00000228200.1	NA	NA	mm10_genes_promoters
chr14	47306852	47307550	699	*	chr14	47307550	47308549	1000	+	promoter:105630	ENSMUST00000164235.2	218975	Mapk1ip1l	mm10_genes_promoters
chr14	47310452	47310750	299	*	chr14	47309948	47310947	1000	+	promoter:105631	ENSMUST00000228058.1	218975	Mapk1ip1l	mm10_genes_promoters
chr14	47322052	47322200	149	*	chr14	47321057	47322056	1000	-	promoter:108627	ENSMUST00000227470.1	NA	NA	mm10_genes_promoters
chr14	47396152	47396300	149	*	chr14	47395962	47396961	1000	-	promoter:108632	ENSMUST00000179465.2	218977	Dlgap5	mm10_genes_promoters
chr14	47473802	47474100	299	*	chr14	47473177	47474176	1000	+	promoter:105650	ENSMUST00000226432.1	78938	Fbxo34	mm10_genes_promoters
chr14	47525302	47525350	49	*	chr14	47525079	47526078	1000	+	promoter:105653	ENSMUST00000228634.1	78938	Fbxo34	mm10_genes_promoters
chr14	47525702	47525900	199	*	chr14	47525079	47526078	1000	+	promoter:105653	ENSMUST00000228634.1	78938	Fbxo34	mm10_genes_promoters
chr14	47801252	47801400	149	*	chr14	47800989	47801465	477	-	firstexon:108648	ENSMUST00000228127.1	NA	NA	mm10_genes_firstexons
chr14	47806302	47806400	99	*	chr14	47805350	47806349	1000	-	promoter:108646	ENSMUST00000226126.1	NA	NA	mm10_genes_promoters
chr14	47806302	47806400	99	*	chr14	47805320	47806319	1000	-	promoter:108647	ENSMUST00000226360.1	NA	NA	mm10_genes_promoters
chr14	48046202	48046400	199	*	chr14	48046011	48047010	1000	+	promoter:105690	ENSMUST00000228584.1	NA	NA	mm10_genes_promoters
chr14	48129302	48130300	999	*	chr14	48130164	48131163	1000	-	promoter:108651	ENSMUST00000228011.1	NA	NA	mm10_genes_promoters
chr14	48129302	48130300	999	*	chr14	48129485	48130163	679	-	firstexon:108651	ENSMUST00000228011.1	NA	NA	mm10_genes_firstexons
chr14	48131052	48131500	449	*	chr14	48130164	48131163	1000	-	promoter:108651	ENSMUST00000228011.1	NA	NA	mm10_genes_promoters
chr14	48135452	48135950	499	*	chr14	48134224	48137246	3023	+	firstexon:105696	ENSMUST00000228432.1	NA	NA	mm10_genes_firstexons
chr14	48167952	48168800	849	*	chr14	48167273	48168272	1000	+	promoter:105697	ENSMUST00000227362.1	93834	Peli2	mm10_genes_promoters
chr14	48167952	48168800	849	*	chr14	48168273	48168326	54	+	firstexon:105697	ENSMUST00000227362.1	93834	Peli2	mm10_genes_firstexons
chr14	48185002	48185400	399	*	chr14	48184006	48185005	1000	+	promoter:105698	ENSMUST00000228519.1	93834	Peli2	mm10_genes_promoters
chr14	48185002	48185400	399	*	chr14	48185006	48185347	342	+	firstexon:105698	ENSMUST00000228519.1	93834	Peli2	mm10_genes_firstexons
chr14	48197152	48197750	599	*	chr14	48197716	48198715	1000	+	promoter:105700	ENSMUST00000081029.2	624367	Gm6498	mm10_genes_promoters
chr14	48197152	48197750	599	*	chr14	48196760	48198030	1271	+	firstexon:105699	ENSMUST00000227419.1	NA	NA	mm10_genes_firstexons
chr14	48199052	48199650	599	*	chr14	48198716	48199116	401	+	firstexon:105700	ENSMUST00000081029.2	624367	Gm6498	mm10_genes_firstexons
chr14	48225852	48226800	949	*	chr14	48226201	48227200	1000	+	promoter:105701	ENSMUST00000181413.2	NA	NA	mm10_genes_promoters
chr14	48451852	48452300	449	*	chr14	48452062	48453061	1000	+	promoter:105711	ENSMUST00000227942.1	NA	NA	mm10_genes_promoters
chr14	48454302	48454350	49	*	chr14	48453062	48455603	2542	+	firstexon:105711	ENSMUST00000227942.1	NA	NA	mm10_genes_firstexons
chr14	48471252	48471350	99	*	chr14	48471322	48472321	1000	+	promoter:105712	ENSMUST00000228697.1	218989	Tmem260	mm10_genes_promoters
chr14	48507502	48507700	199	*	chr14	48505986	48507948	1963	+	firstexon:105714	ENSMUST00000226344.1	NA	NA	mm10_genes_firstexons
chr14	48524702	48525250	549	*	chr14	48521914	48524803	2890	+	firstexon:105716	ENSMUST00000227146.1	NA	NA	mm10_genes_firstexons
chr14	48524702	48525250	549	*	chr14	48523633	48524803	1171	+	firstexon:105717	ENSMUST00000227732.1	NA	NA	mm10_genes_firstexons
chr14	48524702	48525250	549	*	chr14	48524594	48524803	210	+	firstexon:105718	ENSMUST00000226673.1	NA	NA	mm10_genes_firstexons
chr14	48530552	48530950	399	*	chr14	48530358	48532665	2308	+	firstexon:105719	ENSMUST00000227321.1	NA	NA	mm10_genes_firstexons
chr14	48536802	48537150	349	*	chr14	48536991	48537990	1000	+	promoter:105720	ENSMUST00000228808.1	NA	NA	mm10_genes_promoters
chr14	48556702	48556900	199	*	chr14	48556568	48557567	1000	+	promoter:105723	ENSMUST00000227169.1	NA	NA	mm10_genes_promoters
chr14	48559902	48560250	349	*	chr14	48559807	48560806	1000	+	promoter:105724	ENSMUST00000227361.1	NA	NA	mm10_genes_promoters
chr14	48589752	48589800	49	*	chr14	48589599	48590598	1000	+	promoter:105725	ENSMUST00000228323.1	NA	NA	mm10_genes_promoters
chr14	48590102	48590200	99	*	chr14	48589599	48590598	1000	+	promoter:105725	ENSMUST00000228323.1	NA	NA	mm10_genes_promoters
chr14	48590702	48590850	149	*	chr14	48590599	48590757	159	+	firstexon:105725	ENSMUST00000228323.1	NA	NA	mm10_genes_firstexons
chr14	48635052	48635400	349	*	chr14	48635141	48636140	1000	+	promoter:105726	ENSMUST00000228915.1	NA	NA	mm10_genes_promoters
chr14	48635052	48635400	349	*	chr14	48635329	48636328	1000	+	promoter:105727	ENSMUST00000227367.1	NA	NA	mm10_genes_promoters
chr14	48652352	48653150	799	*	chr14	48651499	48652498	1000	+	promoter:105729	ENSMUST00000157131.1	NA	NA	mm10_genes_promoters
chr14	48652352	48653150	799	*	chr14	48652499	48652602	104	+	firstexon:105729	ENSMUST00000157131.1	NA	NA	mm10_genes_firstexons
chr14	48705552	48705850	299	*	chr14	48704184	48706120	1937	+	firstexon:105737	ENSMUST00000227165.1	NA	NA	mm10_genes_firstexons
chr14	48813802	48814050	249	*	chr14	48813421	48814420	1000	+	promoter:105738	ENSMUST00000226916.1	NA	NA	mm10_genes_promoters
chr14	48877952	48878250	299	*	chr14	48877586	48878585	1000	+	promoter:105739	ENSMUST00000227742.1	NA	NA	mm10_genes_promoters
chr14	48877952	48878250	299	*	chr14	48877873	48878872	1000	+	promoter:105740	ENSMUST00000227828.1	66770	4933429O19Rik	mm10_genes_promoters
chr14	48877952	48878250	299	*	chr14	48877884	48878883	1000	+	promoter:105741	ENSMUST00000228316.1	66770	4933429O19Rik	mm10_genes_promoters
chr14	48877952	48878250	299	*	chr14	48877905	48878904	1000	+	promoter:105742	ENSMUST00000227105.1	66770	4933429O19Rik	mm10_genes_promoters
chr14	48879352	48879650	299	*	chr14	48878586	48880093	1508	+	firstexon:105739	ENSMUST00000227742.1	NA	NA	mm10_genes_firstexons
chr14	50795652	50795950	299	*	chr14	50795729	50796728	1000	-	promoter:108763	ENSMUST00000095932.4	239083	Ccnb1ip1	mm10_genes_promoters
chr14	50795652	50795950	299	*	chr14	50795636	50795728	93	-	firstexon:108763	ENSMUST00000095932.4	239083	Ccnb1ip1	mm10_genes_firstexons
chr14	50834152	50834350	199	*	chr14	50833463	50834462	1000	-	promoter:108770	ENSMUST00000227526.1	21745	Tep1	mm10_genes_promoters
chr14	50834152	50834350	199	*	chr14	50833963	50834962	1000	-	promoter:108771	ENSMUST00000227228.1	21745	Tep1	mm10_genes_promoters
chr14	50892702	50893000	299	*	chr14	50892375	50893255	881	-	firstexon:108775	ENSMUST00000164415.1	546611	Klhl33	mm10_genes_firstexons
chr14	50897302	50897350	49	*	chr14	50896448	50897507	1060	-	firstexon:108774	ENSMUST00000227271.1	546611	Klhl33	mm10_genes_firstexons
chr14	50897302	50897350	49	*	chr14	50895661	50897479	1819	-	firstexon:108776	ENSMUST00000226765.1	NA	NA	mm10_genes_firstexons
chr14	50897302	50897350	49	*	chr14	50896803	50897456	654	-	firstexon:108777	ENSMUST00000170855.1	NA	NA	mm10_genes_firstexons
chr14	51008052	51008100	49	*	chr14	51007929	51008072	144	+	firstexon:105834	ENSMUST00000022424.7	75019	Rnase10	mm10_genes_firstexons
chr14	51057302	51057550	249	*	chr14	51057243	51058242	1000	-	promoter:108802	ENSMUST00000089798.2	497106	Rnase12	mm10_genes_promoters
chr14	51057302	51057550	249	*	chr14	51057550	51057661	112	-	firstexon:108803	ENSMUST00000227764.1	NA	NA	mm10_genes_firstexons
chr14	51123952	51124250	299	*	chr14	51123908	51124218	311	+	firstexon:105840	ENSMUST00000226194.1	78416	Rnase6	mm10_genes_firstexons
chr14	51893302	51893400	99	*	chr14	51892610	51893609	1000	+	promoter:105904	ENSMUST00000047726.11	214922	Slc39a2	mm10_genes_promoters
chr14	51893302	51893400	99	*	chr14	51892889	51893914	1026	+	firstexon:105903	ENSMUST00000160668.1	214922	Slc39a2	mm10_genes_firstexons
chr14	51911352	51911500	149	*	chr14	51910518	51911517	1000	-	promoter:108832	ENSMUST00000226366.1	29811	Ndrg2	mm10_genes_promoters
chr14	51912452	51912550	99	*	chr14	51911990	51912989	1000	-	promoter:108833	ENSMUST00000226528.1	29811	Ndrg2	mm10_genes_promoters
chr14	51922402	51922550	149	*	chr14	51921362	51922773	1412	-	firstexon:108838	ENSMUST00000089771.3	497071	Rnase13	mm10_genes_firstexons
chr14	51983652	51983800	149	*	chr14	51983719	51984718	1000	+	promoter:105907	ENSMUST00000182649.7	268739	Arhgef40	mm10_genes_promoters
chr14	51988552	51988900	349	*	chr14	51988828	51989827	1000	-	promoter:108840	ENSMUST00000181008.2	100502764	Gm16617	mm10_genes_promoters
chr14	51988552	51988900	349	*	chr14	51988690	51988827	138	-	firstexon:108840	ENSMUST00000181008.2	100502764	Gm16617	mm10_genes_firstexons
chr14	51989352	51989450	99	*	chr14	51988828	51989827	1000	-	promoter:108840	ENSMUST00000181008.2	100502764	Gm16617	mm10_genes_promoters
chr14	51996802	51998000	1199	*	chr14	51996753	51997752	1000	+	promoter:105924	ENSMUST00000182644.7	268739	Arhgef40	mm10_genes_promoters
chr14	51996802	51998000	1199	*	chr14	51997753	51997847	95	+	firstexon:105924	ENSMUST00000182644.7	268739	Arhgef40	mm10_genes_firstexons
chr14	52003202	52004150	949	*	chr14	52002571	52003570	1000	+	promoter:105928	ENSMUST00000182931.1	268739	Arhgef40	mm10_genes_promoters
chr14	52003202	52004150	949	*	chr14	52003082	52004081	1000	+	promoter:105929	ENSMUST00000182828.1	268739	Arhgef40	mm10_genes_promoters
chr14	52003202	52004150	949	*	chr14	52003488	52004487	1000	+	promoter:105930	ENSMUST00000183213.1	268739	Arhgef40	mm10_genes_promoters
chr14	52003202	52004150	949	*	chr14	52003502	52004501	1000	+	promoter:105931	ENSMUST00000182777.1	268739	Arhgef40	mm10_genes_promoters
chr14	52003202	52004150	949	*	chr14	52003589	52004588	1000	+	promoter:105932	ENSMUST00000182504.1	268739	Arhgef40	mm10_genes_promoters
chr14	52003202	52004150	949	*	chr14	52003571	52004116	546	+	firstexon:105928	ENSMUST00000182931.1	268739	Arhgef40	mm10_genes_firstexons
chr14	52003202	52004150	949	*	chr14	52004082	52004116	35	+	firstexon:105929	ENSMUST00000182828.1	268739	Arhgef40	mm10_genes_firstexons
chr14	52004652	52004950	299	*	chr14	52004488	52004742	255	+	firstexon:105930	ENSMUST00000183213.1	268739	Arhgef40	mm10_genes_firstexons
chr14	52004652	52004950	299	*	chr14	52004502	52004742	241	+	firstexon:105931	ENSMUST00000182777.1	268739	Arhgef40	mm10_genes_firstexons
chr14	52004652	52004950	299	*	chr14	52004589	52004742	154	+	firstexon:105932	ENSMUST00000182504.1	268739	Arhgef40	mm10_genes_firstexons
chr14	52006752	52007550	799	*	chr14	52007364	52007676	313	-	firstexon:108845	ENSMUST00000226474.1	69890	Zfp219	mm10_genes_firstexons
chr14	52008152	52008900	749	*	chr14	52007677	52008676	1000	-	promoter:108845	ENSMUST00000226474.1	69890	Zfp219	mm10_genes_promoters
chr14	52016302	52016350	49	*	chr14	52015865	52016864	1000	+	promoter:105934	ENSMUST00000100638.3	619301	Tmem253	mm10_genes_promoters
chr14	52016302	52016350	49	*	chr14	52015894	52016893	1000	+	promoter:105935	ENSMUST00000228408.1	619301	Tmem253	mm10_genes_promoters
chr14	52016302	52016350	49	*	chr14	52015919	52016918	1000	+	promoter:105936	ENSMUST00000227295.1	619301	Tmem253	mm10_genes_promoters
chr14	52018502	52019150	649	*	chr14	52019076	52020075	1000	+	promoter:105937	ENSMUST00000226970.1	NA	NA	mm10_genes_promoters
chr14	52068252	52068550	299	*	chr14	52068300	52069299	1000	+	promoter:105939	ENSMUST00000083919.1	100217457	Snord58b	mm10_genes_promoters
chr14	52068252	52068550	299	*	chr14	52068471	52069470	1000	+	promoter:105940	ENSMUST00000228203.1	NA	NA	mm10_genes_promoters
chr14	52069552	52069750	199	*	chr14	52069471	52070019	549	+	firstexon:105940	ENSMUST00000228203.1	NA	NA	mm10_genes_firstexons
chr14	52071452	52071950	499	*	chr14	52071928	52072927	1000	-	promoter:108859	ENSMUST00000227288.1	NA	NA	mm10_genes_promoters
chr14	52071452	52071950	499	*	chr14	52071713	52071927	215	-	firstexon:108859	ENSMUST00000227288.1	NA	NA	mm10_genes_firstexons
chr14	52109802	52109850	49	*	chr14	52109704	52110703	1000	+	promoter:105941	ENSMUST00000111603.9	77945	Rpgrip1	mm10_genes_promoters
chr14	52114602	52114750	149	*	chr14	52113780	52114779	1000	+	promoter:105947	ENSMUST00000181673.2	77945	Rpgrip1	mm10_genes_promoters
chr14	52136302	52136900	599	*	chr14	52135532	52136531	1000	+	promoter:105950	ENSMUST00000181297.7	77945	Rpgrip1	mm10_genes_promoters
chr14	52136302	52136900	599	*	chr14	52135577	52136576	1000	+	promoter:105951	ENSMUST00000180901.7	77945	Rpgrip1	mm10_genes_promoters
chr14	52136302	52136900	599	*	chr14	52136532	52136818	287	+	firstexon:105950	ENSMUST00000181297.7	77945	Rpgrip1	mm10_genes_firstexons
chr14	52136302	52136900	599	*	chr14	52136577	52136818	242	+	firstexon:105951	ENSMUST00000180901.7	77945	Rpgrip1	mm10_genes_firstexons
chr14	52145002	52145250	249	*	chr14	52144364	52145363	1000	+	promoter:105952	ENSMUST00000180513.1	77945	Rpgrip1	mm10_genes_promoters
chr14	52145002	52145250	249	*	chr14	52144424	52145423	1000	+	promoter:105953	ENSMUST00000181627.7	77945	Rpgrip1	mm10_genes_promoters
chr14	52145902	52146100	199	*	chr14	52146000	52146999	1000	+	promoter:105954	ENSMUST00000180388.1	77945	Rpgrip1	mm10_genes_promoters
chr14	52147252	52147350	99	*	chr14	52147000	52147552	553	+	firstexon:105954	ENSMUST00000180388.1	77945	Rpgrip1	mm10_genes_firstexons
chr14	52150202	52150550	349	*	chr14	52149440	52150439	1000	+	promoter:105957	ENSMUST00000180500.7	77945	Rpgrip1	mm10_genes_promoters
chr14	52150202	52150550	349	*	chr14	52150440	52150493	54	+	firstexon:105957	ENSMUST00000180500.7	77945	Rpgrip1	mm10_genes_firstexons
chr14	52151652	52151750	99	*	chr14	52151058	52152057	1000	+	promoter:105958	ENSMUST00000181208.1	77945	Rpgrip1	mm10_genes_promoters
chr14	52245152	52245450	299	*	chr14	52244510	52245509	1000	-	promoter:108890	ENSMUST00000226307.1	67772	Chd8	mm10_genes_promoters
chr14	52258302	52258550	249	*	chr14	52257811	52258810	1000	+	promoter:105962	ENSMUST00000200590.1	NA	NA	mm10_genes_promoters
chr14	52258302	52258550	249	*	chr14	52257781	52258780	1000	-	promoter:108876	ENSMUST00000200169.5	67772	Chd8	mm10_genes_promoters
chr14	52258302	52258550	249	*	chr14	52257724	52258723	1000	-	promoter:108891	ENSMUST00000199135.1	NA	NA	mm10_genes_promoters
chr14	52296652	52296750	99	*	chr14	52296670	52297669	1000	-	promoter:108902	ENSMUST00000173546.1	56335	Mettl3	mm10_genes_promoters
chr14	52296652	52296750	99	*	chr14	52296516	52296669	154	-	firstexon:108902	ENSMUST00000173546.1	56335	Mettl3	mm10_genes_firstexons
chr14	52296652	52296750	99	*	chr14	52296664	52296751	88	-	firstexon:108903	ENSMUST00000174360.1	56335	Mettl3	mm10_genes_firstexons
chr14	52296652	52296750	99	*	chr14	52296664	52296752	89	-	firstexon:108904	ENSMUST00000173656.1	56335	Mettl3	mm10_genes_firstexons
chr14	52296652	52296750	99	*	chr14	52296516	52296762	247	-	firstexon:108906	ENSMUST00000130550.2	56335	Mettl3	mm10_genes_firstexons
chr14	54162702	54162900	199	*	chr14	54162644	54162709	66	+	firstexon:106175	ENSMUST00000103690.1	NA	NA	mm10_genes_firstexons
chr14	54176602	54177000	399	*	chr14	54176921	54177920	1000	+	promoter:106190	ENSMUST00000103702.1	NA	NA	mm10_genes_promoters
chr14	54179852	54180400	549	*	chr14	54178962	54179961	1000	+	promoter:106191	ENSMUST00000103703.1	NA	NA	mm10_genes_promoters
chr14	54179852	54180400	549	*	chr14	54179574	54180573	1000	+	promoter:106192	ENSMUST00000103704.1	NA	NA	mm10_genes_promoters
chr14	54179852	54180400	549	*	chr14	54179962	54180024	63	+	firstexon:106191	ENSMUST00000103703.1	NA	NA	mm10_genes_firstexons
chr14	54182252	54182450	199	*	chr14	54181402	54182401	1000	+	promoter:106194	ENSMUST00000167829.1	NA	NA	mm10_genes_promoters
chr14	54182252	54182450	199	*	chr14	54182402	54182464	63	+	firstexon:106194	ENSMUST00000167829.1	NA	NA	mm10_genes_firstexons
chr14	54182802	54183000	199	*	chr14	54182774	54183773	1000	+	promoter:106195	ENSMUST00000103706.1	NA	NA	mm10_genes_promoters
chr14	54183502	54183700	199	*	chr14	54182774	54183773	1000	+	promoter:106195	ENSMUST00000103706.1	NA	NA	mm10_genes_promoters
chr14	54183502	54183700	199	*	chr14	54183699	54184698	1000	+	promoter:106196	ENSMUST00000103707.1	NA	NA	mm10_genes_promoters
chr14	54184302	54184450	149	*	chr14	54183699	54184698	1000	+	promoter:106196	ENSMUST00000103707.1	NA	NA	mm10_genes_promoters
chr14	54184302	54184450	149	*	chr14	54184358	54185357	1000	+	promoter:106197	ENSMUST00000103708.1	NA	NA	mm10_genes_promoters
chr14	54203802	54204800	999	*	chr14	54203422	54204421	1000	+	promoter:106215	ENSMUST00000103726.1	NA	NA	mm10_genes_promoters
chr14	54203802	54204800	999	*	chr14	54204111	54205110	1000	+	promoter:106216	ENSMUST00000103727.3	NA	NA	mm10_genes_promoters
chr14	54203802	54204800	999	*	chr14	54204741	54205740	1000	+	promoter:106217	ENSMUST00000103728.1	NA	NA	mm10_genes_promoters
chr14	54203802	54204800	999	*	chr14	54204422	54204481	60	+	firstexon:106215	ENSMUST00000103726.1	NA	NA	mm10_genes_firstexons
chr14	54205852	54206250	399	*	chr14	54205553	54206552	1000	+	promoter:106218	ENSMUST00000103729.1	NA	NA	mm10_genes_promoters
chr14	54205852	54206250	399	*	chr14	54206139	54207138	1000	+	promoter:106219	ENSMUST00000103730.1	NA	NA	mm10_genes_promoters
chr14	54207152	54207250	99	*	chr14	54207139	54207197	59	+	firstexon:106219	ENSMUST00000103730.1	NA	NA	mm10_genes_firstexons
chr14	54215702	54215800	99	*	chr14	54215291	54216290	1000	+	promoter:106225	ENSMUST00000103736.1	NA	NA	mm10_genes_promoters
chr14	54255052	54255200	149	*	chr14	54254105	54255104	1000	-	promoter:108952	ENSMUST00000022781.7	13135	Dad1	mm10_genes_promoters
chr14	54258352	54258550	199	*	chr14	54258232	54259231	1000	+	promoter:106233	ENSMUST00000041197.11	105501	Abhd4	mm10_genes_promoters
chr14	54258352	54258550	199	*	chr14	54258273	54259272	1000	+	promoter:106234	ENSMUST00000197802.1	105501	Abhd4	mm10_genes_promoters
chr14	54258352	54258550	199	*	chr14	54258279	54259278	1000	+	promoter:106235	ENSMUST00000196699.1	105501	Abhd4	mm10_genes_promoters
chr14	54258352	54258550	199	*	chr14	54258307	54259306	1000	+	promoter:106236	ENSMUST00000197605.2	105501	Abhd4	mm10_genes_promoters
chr14	54352452	54352600	149	*	chr14	54351637	54352636	1000	-	promoter:108959	ENSMUST00000200008.1	NA	NA	mm10_genes_promoters
chr14	54384102	54384450	349	*	chr14	54384168	54385167	1000	-	promoter:108964	ENSMUST00000196966.4	20540	Slc7a7	mm10_genes_promoters
chr14	54384102	54384450	349	*	chr14	54384126	54384167	42	-	firstexon:108964	ENSMUST00000196966.4	20540	Slc7a7	mm10_genes_firstexons
chr14	54475052	54475300	249	*	chr14	54475100	54476099	1000	+	promoter:106264	ENSMUST00000164766.7	140743	Rem2	mm10_genes_promoters
chr14	54475052	54475300	249	*	chr14	54475240	54476239	1000	+	promoter:106265	ENSMUST00000170337.1	140743	Rem2	mm10_genes_promoters
chr14	54475052	54475300	249	*	chr14	54475252	54476251	1000	+	promoter:106266	ENSMUST00000164697.7	140743	Rem2	mm10_genes_promoters
chr14	54476852	54477750	899	*	chr14	54476471	54477470	1000	+	promoter:106267	ENSMUST00000168930.1	140743	Rem2	mm10_genes_promoters
chr14	54476852	54477750	899	*	chr14	54477471	54477815	345	+	firstexon:106267	ENSMUST00000168930.1	140743	Rem2	mm10_genes_firstexons
chr14	54544802	54544950	149	*	chr14	54543836	54544835	1000	-	promoter:108982	ENSMUST00000226832.1	219072	Haus4	mm10_genes_promoters
chr14	54544802	54544950	149	*	chr14	54544490	54545489	1000	-	promoter:108983	ENSMUST00000226250.1	219072	Haus4	mm10_genes_promoters
chr14	54550802	54551100	299	*	chr14	54549814	54550813	1000	-	promoter:108985	ENSMUST00000227954.1	219072	Haus4	mm10_genes_promoters
chr14	54554752	54555000	249	*	chr14	54554362	54555361	1000	-	promoter:108981	ENSMUST00000022784.8	219072	Haus4	mm10_genes_promoters
chr14	54554752	54555000	249	*	chr14	54553979	54554978	1000	-	promoter:108984	ENSMUST00000226358.1	219072	Haus4	mm10_genes_promoters
chr14	54554752	54555000	249	*	chr14	54554446	54555445	1000	-	promoter:108986	ENSMUST00000228883.1	219072	Haus4	mm10_genes_promoters
chr14	54554752	54555000	249	*	chr14	54554617	54555616	1000	-	promoter:108987	ENSMUST00000228043.1	219072	Haus4	mm10_genes_promoters
chr14	54571302	54571900	599	*	chr14	54571766	54572082	317	-	firstexon:108989	ENSMUST00000226463.1	16475	Ajuba	mm10_genes_firstexons
chr14	54606552	54606750	199	*	chr14	54605994	54606993	1000	-	promoter:108990	ENSMUST00000022786.5	74359	4931414P19Rik	mm10_genes_promoters
chr14	54616552	54616800	249	*	chr14	54616786	54617785	1000	-	promoter:108995	ENSMUST00000102174.1	751525	Mir686	mm10_genes_promoters
chr14	54616552	54616800	249	*	chr14	54616677	54616785	109	-	firstexon:108995	ENSMUST00000102174.1	751525	Mir686	mm10_genes_firstexons
chr14	54624952	54625150	199	*	chr14	54624310	54625309	1000	+	promoter:106270	ENSMUST00000097177.4	73902	Psmb11	mm10_genes_promoters
chr14	54638302	54638650	349	*	chr14	54637542	54638541	1000	-	promoter:108997	ENSMUST00000227124.1	239096	Cdh24	mm10_genes_promoters
chr14	54646402	54646750	349	*	chr14	54645867	54646866	1000	-	promoter:109010	ENSMUST00000151487.7	56215	Acin1	mm10_genes_promoters
chr14	54646402	54646750	349	*	chr14	54646048	54647047	1000	-	promoter:109012	ENSMUST00000133706.1	56215	Acin1	mm10_genes_promoters
chr14	54648502	54648700	199	*	chr14	54648579	54649578	1000	-	promoter:109011	ENSMUST00000124271.7	56215	Acin1	mm10_genes_promoters
chr14	54648502	54648700	199	*	chr14	54648343	54649342	1000	-	promoter:109014	ENSMUST00000125767.7	56215	Acin1	mm10_genes_promoters
chr14	54648502	54648700	199	*	chr14	54648088	54648578	491	-	firstexon:109011	ENSMUST00000124271.7	56215	Acin1	mm10_genes_firstexons
chr14	54648952	54649100	149	*	chr14	54648579	54649578	1000	-	promoter:109011	ENSMUST00000124271.7	56215	Acin1	mm10_genes_promoters
chr14	54648952	54649100	149	*	chr14	54648343	54649342	1000	-	promoter:109014	ENSMUST00000125767.7	56215	Acin1	mm10_genes_promoters
chr14	54649552	54649850	299	*	chr14	54649511	54650510	1000	+	promoter:106272	ENSMUST00000167763.1	75913	4930579G18Rik	mm10_genes_promoters
chr14	54649552	54649850	299	*	chr14	54648579	54649578	1000	-	promoter:109011	ENSMUST00000124271.7	56215	Acin1	mm10_genes_promoters
chr14	54649552	54649850	299	*	chr14	54649532	54650268	737	-	firstexon:109013	ENSMUST00000167495.7	56215	Acin1	mm10_genes_firstexons
chr14	54649552	54649850	299	*	chr14	54649560	54649907	348	-	firstexon:109016	ENSMUST00000170299.1	56215	Acin1	mm10_genes_firstexons
chr14	54650152	54650950	799	*	chr14	54649511	54650510	1000	+	promoter:106272	ENSMUST00000167763.1	75913	4930579G18Rik	mm10_genes_promoters
chr14	54650152	54650950	799	*	chr14	54650269	54651268	1000	-	promoter:109013	ENSMUST00000167495.7	56215	Acin1	mm10_genes_promoters
chr14	54650152	54650950	799	*	chr14	54649908	54650907	1000	-	promoter:109016	ENSMUST00000170299.1	56215	Acin1	mm10_genes_promoters
chr14	54650152	54650950	799	*	chr14	54650511	54650548	38	+	firstexon:106272	ENSMUST00000167763.1	75913	4930579G18Rik	mm10_genes_firstexons
chr14	54650152	54650950	799	*	chr14	54649532	54650268	737	-	firstexon:109013	ENSMUST00000167495.7	56215	Acin1	mm10_genes_firstexons
chr14	54805852	54806150	299	*	chr14	54806097	54807096	1000	-	promoter:109030	ENSMUST00000227919.1	NA	NA	mm10_genes_promoters
chr14	54805852	54806150	299	*	chr14	54805746	54806096	351	-	firstexon:109030	ENSMUST00000227919.1	NA	NA	mm10_genes_firstexons
chr14	54875602	54875800	199	*	chr14	54875597	54876621	1025	-	firstexon:109038	ENSMUST00000194094.1	NA	NA	mm10_genes_firstexons
chr14	54893252	54893300	49	*	chr14	54893148	54894147	1000	+	promoter:106291	ENSMUST00000116476.8	54196	Pabpn1	mm10_genes_promoters
chr14	54893252	54893300	49	*	chr14	54893148	54894147	1000	+	promoter:106292	ENSMUST00000022808.13	54196	Pabpn1	mm10_genes_promoters
chr14	54893252	54893300	49	*	chr14	54893155	54894154	1000	+	promoter:106293	ENSMUST00000150975.7	54196	Pabpn1	mm10_genes_promoters
chr14	54893252	54893300	49	*	chr14	54893156	54894155	1000	+	promoter:106294	ENSMUST00000172695.1	54196	Pabpn1	mm10_genes_promoters
chr14	54895602	54896000	399	*	chr14	54894833	54895696	864	+	firstexon:106298	ENSMUST00000146271.1	54196	Pabpn1	mm10_genes_firstexons
chr14	54910752	54911150	399	*	chr14	54909826	54910825	1000	-	promoter:109048	ENSMUST00000226690.1	59049	Slc22a17	mm10_genes_promoters
chr14	54913752	54913950	199	*	chr14	54913104	54914103	1000	-	promoter:109040	ENSMUST00000228249.1	59049	Slc22a17	mm10_genes_promoters
chr14	54913752	54913950	199	*	chr14	54913133	54914132	1000	-	promoter:109041	ENSMUST00000050772.9	59049	Slc22a17	mm10_genes_promoters
chr14	54913752	54913950	199	*	chr14	54913133	54914132	1000	-	promoter:109042	ENSMUST00000231305.1	59049	Slc22a17	mm10_genes_promoters
chr14	54913752	54913950	199	*	chr14	54912891	54913890	1000	-	promoter:109043	ENSMUST00000226718.1	59049	Slc22a17	mm10_genes_promoters
chr14	54913752	54913950	199	*	chr14	54913095	54914094	1000	-	promoter:109044	ENSMUST00000227600.1	59049	Slc22a17	mm10_genes_promoters
chr14	54913752	54913950	199	*	chr14	54913127	54914126	1000	-	promoter:109045	ENSMUST00000227880.2	59049	Slc22a17	mm10_genes_promoters
chr14	54913752	54913950	199	*	chr14	54913104	54914103	1000	-	promoter:109047	ENSMUST00000228119.2	59049	Slc22a17	mm10_genes_promoters
chr14	54913752	54913950	199	*	chr14	54913099	54914098	1000	-	promoter:109049	ENSMUST00000228495.2	59049	Slc22a17	mm10_genes_promoters
chr14	54973702	54974000	299	*	chr14	54973529	54974528	1000	-	promoter:109065	ENSMUST00000227401.1	140781	Myh7	mm10_genes_promoters
chr14	54979102	54979400	299	*	chr14	54978393	54979392	1000	+	promoter:106308	ENSMUST00000228715.1	NA	NA	mm10_genes_promoters
chr14	54979102	54979400	299	*	chr14	54979393	54979659	267	+	firstexon:106308	ENSMUST00000228715.1	NA	NA	mm10_genes_firstexons
chr14	54993352	54994000	649	*	chr14	54993692	54994691	1000	-	promoter:109068	ENSMUST00000228837.1	140781	Myh7	mm10_genes_promoters
chr14	54993352	54994000	649	*	chr14	54993588	54993691	104	-	firstexon:109068	ENSMUST00000228837.1	140781	Myh7	mm10_genes_firstexons
chr14	54994252	54994400	149	*	chr14	54993692	54994691	1000	-	promoter:109068	ENSMUST00000228837.1	140781	Myh7	mm10_genes_promoters
chr14	54994252	54994400	149	*	chr14	54994333	54994626	294	-	firstexon:109064	ENSMUST00000168485.7	140781	Myh7	mm10_genes_firstexons
chr14	55053952	55054400	449	*	chr14	55053945	55054944	1000	+	promoter:106317	ENSMUST00000183822.2	105663	Thtpa	mm10_genes_promoters
chr14	55053952	55054400	449	*	chr14	55053957	55054956	1000	+	promoter:106318	ENSMUST00000183993.7	105663	Thtpa	mm10_genes_promoters
chr14	55053952	55054400	449	*	chr14	55053869	55053994	126	+	firstexon:106315	ENSMUST00000176872.3	NA	NA	mm10_genes_firstexons
chr14	55053952	55054400	449	*	chr14	55053947	55054019	73	+	firstexon:106316	ENSMUST00000183750.2	432855	Zfhx2os	mm10_genes_firstexons
chr14	55054952	55055150	199	*	chr14	55053957	55054956	1000	+	promoter:106318	ENSMUST00000183993.7	105663	Thtpa	mm10_genes_promoters
chr14	55054952	55055150	199	*	chr14	55054493	55055492	1000	+	promoter:106319	ENSMUST00000185121.7	105663	Thtpa	mm10_genes_promoters
chr14	55054952	55055150	199	*	chr14	55054945	55055061	117	+	firstexon:106317	ENSMUST00000183822.2	105663	Thtpa	mm10_genes_firstexons
chr14	55054952	55055150	199	*	chr14	55054957	55055061	105	+	firstexon:106318	ENSMUST00000183993.7	105663	Thtpa	mm10_genes_firstexons
chr14	55071802	55072050	249	*	chr14	55071859	55072234	376	-	firstexon:109073	ENSMUST00000176665.1	239102	Zfhx2	mm10_genes_firstexons
chr14	55072552	55072600	49	*	chr14	55072235	55073234	1000	-	promoter:109073	ENSMUST00000176665.1	239102	Zfhx2	mm10_genes_promoters
chr14	55072902	55073250	349	*	chr14	55072235	55073234	1000	-	promoter:109073	ENSMUST00000176665.1	239102	Zfhx2	mm10_genes_promoters
chr14	55076352	55076550	199	*	chr14	55074569	55080452	5884	-	firstexon:109074	ENSMUST00000185430.1	NA	NA	mm10_genes_firstexons
chr14	55079802	55080250	449	*	chr14	55074569	55080452	5884	-	firstexon:109074	ENSMUST00000185430.1	NA	NA	mm10_genes_firstexons
chr14	55090002	55090100	99	*	chr14	55089572	55092042	2471	-	firstexon:109075	ENSMUST00000188534.1	NA	NA	mm10_genes_firstexons
chr14	55095502	55095900	399	*	chr14	55094784	55096006	1223	+	firstexon:106320	ENSMUST00000050575.8	105663	Thtpa	mm10_genes_firstexons
chr14	55107202	55107450	249	*	chr14	55106535	55107534	1000	-	promoter:109076	ENSMUST00000151314.8	11766	Ap1g2	mm10_genes_promoters
chr14	55107202	55107450	249	*	chr14	55106268	55107267	1000	-	promoter:109078	ENSMUST00000131323.7	11766	Ap1g2	mm10_genes_promoters
chr14	55107202	55107450	249	*	chr14	55106549	55107548	1000	-	promoter:109079	ENSMUST00000127870.7	11766	Ap1g2	mm10_genes_promoters
chr14	55107202	55107450	249	*	chr14	55106594	55107593	1000	-	promoter:109080	ENSMUST00000036041.14	11766	Ap1g2	mm10_genes_promoters
chr14	55107202	55107450	249	*	chr14	55106562	55107561	1000	-	promoter:109085	ENSMUST00000137481.1	11766	Ap1g2	mm10_genes_promoters
chr14	55107202	55107450	249	*	chr14	55106509	55107508	1000	-	promoter:109086	ENSMUST00000144197.1	11766	Ap1g2	mm10_genes_promoters
chr14	55233502	55233750	249	*	chr14	55233654	55234653	1000	+	promoter:106324	ENSMUST00000165432.1	71412	Dhrs2	mm10_genes_promoters
chr14	55480002	55480200	199	*	chr14	55479159	55480158	1000	+	promoter:106332	ENSMUST00000226298.1	28200	Dhrs4	mm10_genes_promoters
chr14	55480002	55480200	199	*	chr14	55480159	55480203	45	+	firstexon:106332	ENSMUST00000226298.1	28200	Dhrs4	mm10_genes_firstexons
chr14	55489802	55490200	399	*	chr14	55489651	55490650	1000	+	promoter:106334	ENSMUST00000228877.1	268747	Carmil3	mm10_genes_promoters
chr14	55489802	55490200	399	*	chr14	55490091	55491090	1000	+	promoter:106335	ENSMUST00000226757.1	268747	Carmil3	mm10_genes_promoters
chr14	55489802	55490200	399	*	chr14	55490093	55491092	1000	+	promoter:106336	ENSMUST00000076236.6	268747	Carmil3	mm10_genes_promoters
chr14	55489802	55490200	399	*	chr14	55490166	55491165	1000	+	promoter:106337	ENSMUST00000227563.1	268747	Carmil3	mm10_genes_promoters
chr14	55489802	55490200	399	*	chr14	55490173	55491172	1000	+	promoter:106338	ENSMUST00000227312.1	268747	Carmil3	mm10_genes_promoters
chr14	55492552	55492850	299	*	chr14	55491866	55492865	1000	+	promoter:106339	ENSMUST00000228497.1	268747	Carmil3	mm10_genes_promoters
chr14	55492552	55492850	299	*	chr14	55492427	55493426	1000	+	promoter:106340	ENSMUST00000227070.1	268747	Carmil3	mm10_genes_promoters
chr14	55493352	55493700	349	*	chr14	55492427	55493426	1000	+	promoter:106340	ENSMUST00000227070.1	268747	Carmil3	mm10_genes_promoters
chr14	55493352	55493700	349	*	chr14	55493364	55494363	1000	+	promoter:106341	ENSMUST00000226446.1	268747	Carmil3	mm10_genes_promoters
chr14	55493352	55493700	349	*	chr14	55493427	55493437	11	+	firstexon:106340	ENSMUST00000227070.1	268747	Carmil3	mm10_genes_firstexons
chr14	55494102	55494250	149	*	chr14	55493364	55494363	1000	+	promoter:106341	ENSMUST00000226446.1	268747	Carmil3	mm10_genes_promoters
chr14	55497702	55497900	199	*	chr14	55497632	55498142	511	+	firstexon:106343	ENSMUST00000228760.1	268747	Carmil3	mm10_genes_firstexons
chr14	55500952	55501700	749	*	chr14	55501657	55502656	1000	+	promoter:106344	ENSMUST00000227088.1	268747	Carmil3	mm10_genes_promoters
chr14	55502702	55503050	349	*	chr14	55502657	55503031	375	+	firstexon:106344	ENSMUST00000227088.1	268747	Carmil3	mm10_genes_firstexons
chr14	55509602	55510450	849	*	chr14	55509445	55510444	1000	+	promoter:106346	ENSMUST00000165262.7	12891	Cpne6	mm10_genes_promoters
chr14	55509602	55510450	849	*	chr14	55509448	55510447	1000	+	promoter:106347	ENSMUST00000074225.10	12891	Cpne6	mm10_genes_promoters
chr14	55509602	55510450	849	*	chr14	55509475	55510474	1000	+	promoter:106348	ENSMUST00000170155.7	12891	Cpne6	mm10_genes_promoters
chr14	55509602	55510450	849	*	chr14	55509597	55510596	1000	+	promoter:106349	ENSMUST00000165725.7	12891	Cpne6	mm10_genes_promoters
chr14	55509602	55510450	849	*	chr14	55510311	55511310	1000	+	promoter:106350	ENSMUST00000169869.7	12891	Cpne6	mm10_genes_promoters
chr14	55509602	55510450	849	*	chr14	55510360	55511359	1000	+	promoter:106351	ENSMUST00000163767.7	12891	Cpne6	mm10_genes_promoters
chr14	55509602	55510450	849	*	chr14	55510445	55510709	265	+	firstexon:106346	ENSMUST00000165262.7	12891	Cpne6	mm10_genes_firstexons
chr14	55509602	55510450	849	*	chr14	55510448	55510709	262	+	firstexon:106347	ENSMUST00000074225.10	12891	Cpne6	mm10_genes_firstexons
chr14	55511852	55512250	399	*	chr14	55510985	55511984	1000	+	promoter:106352	ENSMUST00000171643.1	12891	Cpne6	mm10_genes_promoters
chr14	55511852	55512250	399	*	chr14	55510475	55512152	1678	+	firstexon:106348	ENSMUST00000170155.7	12891	Cpne6	mm10_genes_firstexons
chr14	55511852	55512250	399	*	chr14	55511311	55512152	842	+	firstexon:106350	ENSMUST00000169869.7	12891	Cpne6	mm10_genes_firstexons
chr14	55511852	55512250	399	*	chr14	55511985	55512152	168	+	firstexon:106352	ENSMUST00000171643.1	12891	Cpne6	mm10_genes_firstexons
chr14	55525752	55526450	699	*	chr14	55524982	55525981	1000	-	promoter:109097	ENSMUST00000062232.14	18185	Nrl	mm10_genes_promoters
chr14	55525752	55526450	699	*	chr14	55524966	55525965	1000	-	promoter:109098	ENSMUST00000178694.2	18185	Nrl	mm10_genes_promoters
chr14	55525752	55526450	699	*	chr14	55524959	55525958	1000	-	promoter:109101	ENSMUST00000228287.1	18185	Nrl	mm10_genes_promoters
chr14	55541902	55542050	149	*	chr14	55541401	55542400	1000	+	promoter:106361	ENSMUST00000228240.1	74551	Pck2	mm10_genes_promoters
chr14	55541902	55542050	149	*	chr14	55541405	55542404	1000	+	promoter:106362	ENSMUST00000228921.1	74551	Pck2	mm10_genes_promoters
chr14	55541902	55542050	149	*	chr14	55541405	55542404	1000	+	promoter:106363	ENSMUST00000226650.1	74551	Pck2	mm10_genes_promoters
chr14	55541902	55542050	149	*	chr14	55540467	55543265	2799	+	firstexon:106360	ENSMUST00000226270.1	NA	NA	mm10_genes_firstexons
chr14	55542302	55542600	299	*	chr14	55541401	55542400	1000	+	promoter:106361	ENSMUST00000228240.1	74551	Pck2	mm10_genes_promoters
chr14	55542302	55542600	299	*	chr14	55541405	55542404	1000	+	promoter:106362	ENSMUST00000228921.1	74551	Pck2	mm10_genes_promoters
chr14	55542302	55542600	299	*	chr14	55541405	55542404	1000	+	promoter:106363	ENSMUST00000226650.1	74551	Pck2	mm10_genes_promoters
chr14	55542302	55542600	299	*	chr14	55542570	55543569	1000	+	promoter:106364	ENSMUST00000228283.1	74551	Pck2	mm10_genes_promoters
chr14	55542302	55542600	299	*	chr14	55542588	55543587	1000	+	promoter:106365	ENSMUST00000226231.1	74551	Pck2	mm10_genes_promoters
chr14	55542302	55542600	299	*	chr14	55542400	55543399	1000	-	promoter:109103	ENSMUST00000228843.1	NA	NA	mm10_genes_promoters
chr14	55542302	55542600	299	*	chr14	55540467	55543265	2799	+	firstexon:106360	ENSMUST00000226270.1	NA	NA	mm10_genes_firstexons
chr14	55542302	55542600	299	*	chr14	55542401	55542651	251	+	firstexon:106361	ENSMUST00000228240.1	74551	Pck2	mm10_genes_firstexons
chr14	55542302	55542600	299	*	chr14	55542405	55542651	247	+	firstexon:106362	ENSMUST00000228921.1	74551	Pck2	mm10_genes_firstexons
chr14	55542302	55542600	299	*	chr14	55542405	55542651	247	+	firstexon:106363	ENSMUST00000226650.1	74551	Pck2	mm10_genes_firstexons
chr14	55542302	55542600	299	*	chr14	55542347	55542399	53	-	firstexon:109103	ENSMUST00000228843.1	NA	NA	mm10_genes_firstexons
chr14	55561252	55561450	199	*	chr14	55560409	55561408	1000	-	promoter:109104	ENSMUST00000238215.1	NA	NA	mm10_genes_promoters
chr14	55561252	55561450	199	*	chr14	55560407	55561406	1000	-	promoter:109105	ENSMUST00000066106.3	NA	NA	mm10_genes_promoters
chr14	55561252	55561450	199	*	chr14	55560121	55566823	6703	+	firstexon:106372	ENSMUST00000129310.7	28199	Dcaf11	mm10_genes_firstexons
chr14	55561252	55561450	199	*	chr14	55560971	55561442	472	+	firstexon:106379	ENSMUST00000128490.8	28199	Dcaf11	mm10_genes_firstexons
chr14	55561252	55561450	199	*	chr14	55560984	55563019	2036	+	firstexon:106380	ENSMUST00000153638.7	28199	Dcaf11	mm10_genes_firstexons
chr14	55561252	55561450	199	*	chr14	55561067	55561442	376	+	firstexon:106381	ENSMUST00000117701.7	28199	Dcaf11	mm10_genes_firstexons
chr14	55561252	55561450	199	*	chr14	55561067	55561442	376	+	firstexon:106382	ENSMUST00000143375.7	28199	Dcaf11	mm10_genes_firstexons
chr14	55561802	55562250	449	*	chr14	55560121	55566823	6703	+	firstexon:106372	ENSMUST00000129310.7	28199	Dcaf11	mm10_genes_firstexons
chr14	55561802	55562250	449	*	chr14	55560984	55563019	2036	+	firstexon:106380	ENSMUST00000153638.7	28199	Dcaf11	mm10_genes_firstexons
chr14	55565602	55565800	199	*	chr14	55564862	55565861	1000	+	promoter:106384	ENSMUST00000145983.1	28199	Dcaf11	mm10_genes_promoters
chr14	55565602	55565800	199	*	chr14	55560121	55566823	6703	+	firstexon:106372	ENSMUST00000129310.7	28199	Dcaf11	mm10_genes_firstexons
chr14	55566452	55566550	99	*	chr14	55560121	55566823	6703	+	firstexon:106372	ENSMUST00000129310.7	28199	Dcaf11	mm10_genes_firstexons
chr14	55574952	55575150	199	*	chr14	55574617	55575616	1000	+	promoter:106385	ENSMUST00000022826.6	68680	Fitm1	mm10_genes_promoters
chr14	55575502	55576000	499	*	chr14	55574617	55575616	1000	+	promoter:106385	ENSMUST00000022826.6	68680	Fitm1	mm10_genes_promoters
chr14	55575502	55576000	499	*	chr14	55575992	55576991	1000	-	promoter:109106	ENSMUST00000135068.2	NA	NA	mm10_genes_promoters
chr14	55575502	55576000	499	*	chr14	55575617	55575947	331	+	firstexon:106385	ENSMUST00000022826.6	68680	Fitm1	mm10_genes_firstexons
chr14	55575502	55576000	499	*	chr14	55575839	55575991	153	-	firstexon:109106	ENSMUST00000135068.2	NA	NA	mm10_genes_firstexons
chr14	55576402	55576750	349	*	chr14	55575992	55576991	1000	-	promoter:109106	ENSMUST00000135068.2	NA	NA	mm10_genes_promoters
chr14	55585752	55585800	49	*	chr14	55584947	55585946	1000	-	promoter:109107	ENSMUST00000174352.7	85308	Emc9	mm10_genes_promoters
chr14	55585752	55585800	49	*	chr14	55585303	55586302	1000	-	promoter:109109	ENSMUST00000022828.8	85308	Emc9	mm10_genes_promoters
chr14	55585752	55585800	49	*	chr14	55585212	55586211	1000	-	promoter:109110	ENSMUST00000174618.1	85308	Emc9	mm10_genes_promoters
chr14	55589952	55590050	99	*	chr14	55589512	55590511	1000	-	promoter:109114	ENSMUST00000162700.7	19188	Psme2	mm10_genes_promoters
chr14	55589952	55590050	99	*	chr14	55590033	55590149	117	-	firstexon:109115	ENSMUST00000161027.7	19188	Psme2	mm10_genes_firstexons
chr14	55603752	55603850	99	*	chr14	55602985	55603984	1000	+	promoter:106407	ENSMUST00000130697.7	16391	Irf9	mm10_genes_promoters
chr14	55603752	55603850	99	*	chr14	55603577	55604576	1000	+	promoter:106408	ENSMUST00000136109.1	16391	Irf9	mm10_genes_promoters
chr14	55603752	55603850	99	*	chr14	55603579	55604578	1000	+	promoter:106409	ENSMUST00000138037.1	16391	Irf9	mm10_genes_promoters
chr14	55603752	55603850	99	*	chr14	55603571	55604243	673	+	firstexon:106406	ENSMUST00000134863.7	16391	Irf9	mm10_genes_firstexons
chr14	55636352	55636750	399	*	chr14	55635685	55636684	1000	-	promoter:109121	ENSMUST00000047131.15	75751	Ipo4	mm10_genes_promoters
chr14	55636352	55636750	399	*	chr14	55635632	55636631	1000	-	promoter:109122	ENSMUST00000148351.7	75751	Ipo4	mm10_genes_promoters
chr14	55636352	55636750	399	*	chr14	55635958	55636957	1000	-	promoter:109127	ENSMUST00000135221.7	75751	Ipo4	mm10_genes_promoters
chr14	55636352	55636750	399	*	chr14	55635570	55636569	1000	-	promoter:109134	ENSMUST00000125133.1	75751	Ipo4	mm10_genes_promoters
chr14	55642452	55642650	199	*	chr14	55642604	55643603	1000	+	promoter:106417	ENSMUST00000228007.1	NA	NA	mm10_genes_promoters
chr14	55642452	55642650	199	*	chr14	55641600	55642599	1000	-	promoter:109145	ENSMUST00000146588.1	74140	Tm9sf1	mm10_genes_promoters
chr14	55642452	55642650	199	*	chr14	55642594	55643315	722	-	firstexon:109137	ENSMUST00000121937.7	74140	Tm9sf1	mm10_genes_firstexons
chr14	55642452	55642650	199	*	chr14	55642594	55643340	747	-	firstexon:109140	ENSMUST00000002391.14	74140	Tm9sf1	mm10_genes_firstexons
chr14	55642452	55642650	199	*	chr14	55642594	55643371	778	-	firstexon:109143	ENSMUST00000127473.1	74140	Tm9sf1	mm10_genes_firstexons
chr14	55658852	55659200	349	*	chr14	55658209	55659208	1000	-	promoter:109148	ENSMUST00000227568.1	NA	NA	mm10_genes_promoters
chr14	55672952	55673050	99	*	chr14	55672125	55673124	1000	-	promoter:109152	ENSMUST00000010520.9	18002	Nedd8	mm10_genes_promoters
chr14	55672952	55673050	99	*	chr14	55672258	55674064	1807	+	firstexon:106427	ENSMUST00000226787.1	NA	NA	mm10_genes_firstexons
chr14	55827002	55827250	249	*	chr14	55826038	55827037	1000	+	promoter:106441	ENSMUST00000227746.1	73181	Nfatc4	mm10_genes_promoters
chr14	55827002	55827250	249	*	chr14	55827038	55827253	216	+	firstexon:106441	ENSMUST00000227746.1	73181	Nfatc4	mm10_genes_firstexons
chr14	55883802	55884000	199	*	chr14	55883947	55884946	1000	+	promoter:106451	ENSMUST00000022831.4	219094	Khnyn	mm10_genes_promoters
chr14	55883802	55884000	199	*	chr14	55883974	55884973	1000	+	promoter:106452	ENSMUST00000227462.1	219094	Khnyn	mm10_genes_promoters
chr14	55883802	55884000	199	*	chr14	55883912	55884392	481	-	firstexon:109204	ENSMUST00000063871.12	56410	Cbln3	mm10_genes_firstexons
chr14	55883802	55884000	199	*	chr14	55883912	55884232	321	-	firstexon:109205	ENSMUST00000172378.1	56410	Cbln3	mm10_genes_firstexons
chr14	56576152	56576950	799	*	chr14	56575383	56576382	1000	-	promoter:109249	ENSMUST00000225951.1	219103	Cenpj	mm10_genes_promoters
chr14	56576152	56576950	799	*	chr14	56575426	56576425	1000	-	promoter:109252	ENSMUST00000224748.1	NA	NA	mm10_genes_promoters
chr14	57362352	57362500	149	*	chr14	57362385	57363384	1000	+	promoter:106492	ENSMUST00000223673.1	NA	NA	mm10_genes_promoters
chr14	57890802	57890950	149	*	chr14	57890277	57891276	1000	-	promoter:109320	ENSMUST00000089473.4	75965	Zdhhc20	mm10_genes_promoters
chr14	57890802	57890950	149	*	chr14	57890223	57891222	1000	-	promoter:109321	ENSMUST00000226057.1	75965	Zdhhc20	mm10_genes_promoters
chr14	57890802	57890950	149	*	chr14	57890221	57891220	1000	-	promoter:109324	ENSMUST00000225955.1	75965	Zdhhc20	mm10_genes_promoters
chr14	57920702	57921450	749	*	chr14	57919933	57920932	1000	-	promoter:109325	ENSMUST00000225961.1	68514	Micu2	mm10_genes_promoters
chr14	58106302	58106350	49	*	chr14	58106130	58107129	1000	-	promoter:109331	ENSMUST00000163985.1	NA	NA	mm10_genes_promoters
chr14	59205152	59205200	49	*	chr14	59204613	59205612	1000	+	promoter:106530	ENSMUST00000172810.1	71330	Rcbtb1	mm10_genes_promoters
chr14	59409302	59409450	149	*	chr14	59409178	59409655	478	-	firstexon:109355	ENSMUST00000159640.1	239122	Setdb2	mm10_genes_firstexons
chr14	59410302	59410500	199	*	chr14	59409656	59410655	1000	-	promoter:109355	ENSMUST00000159640.1	239122	Setdb2	mm10_genes_promoters
chr14	59414202	59414550	349	*	chr14	59414270	59414564	295	-	firstexon:109356	ENSMUST00000161959.2	NA	NA	mm10_genes_firstexons
chr14	59640802	59641500	699	*	chr14	59641312	59642311	1000	+	promoter:106542	ENSMUST00000224060.1	NA	NA	mm10_genes_promoters
chr14	59643302	59643900	599	*	chr14	59642548	59644384	1837	+	firstexon:106543	ENSMUST00000224256.1	NA	NA	mm10_genes_firstexons
chr14	60141052	60141200	149	*	chr14	60140063	60141062	1000	+	promoter:106546	ENSMUST00000100019.2	NA	NA	mm10_genes_promoters
chr14	60141052	60141200	149	*	chr14	60141063	60141410	348	+	firstexon:106546	ENSMUST00000100019.2	NA	NA	mm10_genes_firstexons
chr14	60178252	60178550	299	*	chr14	60177540	60178539	1000	-	promoter:109372	ENSMUST00000140924.2	NA	NA	mm10_genes_promoters
chr14	60211352	60211550	199	*	chr14	60210974	60216419	5446	-	firstexon:109377	ENSMUST00000225931.1	NA	NA	mm10_genes_firstexons
chr14	60211802	60211950	149	*	chr14	60210974	60216419	5446	-	firstexon:109377	ENSMUST00000225931.1	NA	NA	mm10_genes_firstexons
chr14	60372552	60372850	299	*	chr14	60372259	60373258	1000	+	promoter:106552	ENSMUST00000225247.2	72125	Amer2	mm10_genes_promoters
chr14	60372552	60372850	299	*	chr14	60372287	60373286	1000	+	promoter:106553	ENSMUST00000224957.2	NA	NA	mm10_genes_promoters
chr14	60383502	60383900	399	*	chr14	60377692	60388197	10506	+	firstexon:106554	ENSMUST00000022561.8	72125	Amer2	mm10_genes_firstexons
chr14	60384352	60384700	349	*	chr14	60377692	60388197	10506	+	firstexon:106554	ENSMUST00000022561.8	72125	Amer2	mm10_genes_firstexons
chr14	60596752	60596950	199	*	chr14	60596903	60597902	1000	-	promoter:109385	ENSMUST00000224210.1	NA	NA	mm10_genes_promoters
chr14	60596752	60596950	199	*	chr14	60596626	60596902	277	-	firstexon:109385	ENSMUST00000224210.1	NA	NA	mm10_genes_firstexons
chr14	60692152	60692400	249	*	chr14	60691975	60692548	574	+	firstexon:106563	ENSMUST00000160095.2	219140	Spata13	mm10_genes_firstexons
chr14	60702402	60702650	249	*	chr14	60701953	60702952	1000	+	promoter:106564	ENSMUST00000162131.8	219140	Spata13	mm10_genes_promoters
chr14	60751802	60751850	49	*	chr14	60751077	60751867	791	+	firstexon:106566	ENSMUST00000162939.1	219140	Spata13	mm10_genes_firstexons
chr14	61232202	61232450	249	*	chr14	61232441	61233440	1000	-	promoter:109394	ENSMUST00000129886.1	24053	Sgcg	mm10_genes_promoters
chr14	61232202	61232450	249	*	chr14	61232406	61232440	35	-	firstexon:109394	ENSMUST00000129886.1	24053	Sgcg	mm10_genes_firstexons
chr14	61285452	61285500	49	*	chr14	61284789	61285788	1000	-	promoter:109395	ENSMUST00000225947.1	NA	NA	mm10_genes_promoters
chr14	61311052	61311350	299	*	chr14	61309834	61311928	2095	+	firstexon:106583	ENSMUST00000224727.1	NA	NA	mm10_genes_firstexons
chr14	61317302	61318150	849	*	chr14	61318147	61319146	1000	-	promoter:109397	ENSMUST00000188538.1	67355	1700109G14Rik	mm10_genes_promoters
chr14	61317302	61318150	849	*	chr14	61317756	61318146	391	-	firstexon:109397	ENSMUST00000188538.1	67355	1700109G14Rik	mm10_genes_firstexons
chr14	61325802	61325850	49	*	chr14	61325811	61326810	1000	-	promoter:109399	ENSMUST00000223938.1	NA	NA	mm10_genes_promoters
chr14	61325802	61325850	49	*	chr14	61324852	61325810	959	-	firstexon:109399	ENSMUST00000223938.1	NA	NA	mm10_genes_firstexons
chr14	61343102	61343350	249	*	chr14	61343068	61344067	1000	-	promoter:109402	ENSMUST00000158628.1	NA	NA	mm10_genes_promoters
chr14	61343702	61344950	1249	*	chr14	61343068	61344067	1000	-	promoter:109402	ENSMUST00000158628.1	NA	NA	mm10_genes_promoters
chr14	61492502	61492700	199	*	chr14	61491688	61492687	1000	+	promoter:106585	ENSMUST00000228251.1	75349	4930556J02Rik	mm10_genes_promoters
chr14	61492502	61492700	199	*	chr14	61491939	61492938	1000	+	promoter:106586	ENSMUST00000227369.1	75349	4930556J02Rik	mm10_genes_promoters
chr14	61492502	61492700	199	*	chr14	61492688	61492833	146	+	firstexon:106585	ENSMUST00000228251.1	75349	4930556J02Rik	mm10_genes_firstexons
chr14	61493252	61493600	349	*	chr14	61492939	61493399	461	+	firstexon:106586	ENSMUST00000227369.1	75349	4930556J02Rik	mm10_genes_firstexons
chr14	61649452	61649750	299	*	chr14	61648823	61649822	1000	-	promoter:109412	ENSMUST00000183054.7	668253	Dleu2	mm10_genes_promoters
chr14	61649452	61649750	299	*	chr14	61648788	61649787	1000	-	promoter:109413	ENSMUST00000182325.7	668253	Dleu2	mm10_genes_promoters
chr14	61649452	61649750	299	*	chr14	61648763	61649762	1000	-	promoter:109416	ENSMUST00000183079.7	668253	Dleu2	mm10_genes_promoters
chr14	61649452	61649750	299	*	chr14	61648623	61649622	1000	-	promoter:109422	ENSMUST00000182756.7	668253	Dleu2	mm10_genes_promoters
chr14	61649452	61649750	299	*	chr14	61648823	61649822	1000	-	promoter:109423	ENSMUST00000180917.8	668253	Dleu2	mm10_genes_promoters
chr14	61667652	61667850	199	*	chr14	61667220	61670131	2912	-	firstexon:109427	ENSMUST00000195332.1	NA	NA	mm10_genes_firstexons
chr14	61677352	61677600	249	*	chr14	61677443	61681494	4052	-	firstexon:109428	ENSMUST00000192342.1	NA	NA	mm10_genes_firstexons
chr14	61678702	61678750	49	*	chr14	61677443	61681494	4052	-	firstexon:109428	ENSMUST00000192342.1	NA	NA	mm10_genes_firstexons
chr14	61679252	61679450	199	*	chr14	61677443	61681494	4052	-	firstexon:109428	ENSMUST00000192342.1	NA	NA	mm10_genes_firstexons
chr14	61680052	61680400	349	*	chr14	61677443	61681494	4052	-	firstexon:109428	ENSMUST00000192342.1	NA	NA	mm10_genes_firstexons
chr14	61683902	61684300	399	*	chr14	61683510	61685656	2147	+	firstexon:106599	ENSMUST00000194021.1	NA	NA	mm10_genes_firstexons
chr14	61684652	61685350	699	*	chr14	61683510	61685656	2147	+	firstexon:106599	ENSMUST00000194021.1	NA	NA	mm10_genes_firstexons
chr14	62347202	62347300	99	*	chr14	62346299	62347298	1000	+	promoter:106605	ENSMUST00000156608.1	67153	Rnaseh2b	mm10_genes_promoters
chr14	62347202	62347300	99	*	chr14	62347299	62350476	3178	+	firstexon:106605	ENSMUST00000156608.1	67153	Rnaseh2b	mm10_genes_firstexons
chr14	62455402	62455750	349	*	chr14	62454794	62455793	1000	-	promoter:109435	ENSMUST00000128573.1	239134	Gucy1b2	mm10_genes_promoters
chr14	62456302	62456600	299	*	chr14	62456290	62457289	1000	-	promoter:109433	ENSMUST00000022501.9	239134	Gucy1b2	mm10_genes_promoters
chr14	62456302	62456600	299	*	chr14	62456287	62457286	1000	-	promoter:109434	ENSMUST00000165651.7	239134	Gucy1b2	mm10_genes_promoters
chr14	62554602	62555000	399	*	chr14	62554737	62555736	1000	+	promoter:106607	ENSMUST00000162987.7	629059	Fam124a	mm10_genes_promoters
chr14	62554602	62555000	399	*	chr14	62554737	62555736	1000	+	promoter:106608	ENSMUST00000161899.7	629059	Fam124a	mm10_genes_promoters
chr14	62554602	62555000	399	*	chr14	62554737	62555736	1000	+	promoter:106609	ENSMUST00000039064.7	629059	Fam124a	mm10_genes_promoters
chr14	62554602	62555000	399	*	chr14	62554775	62555774	1000	+	promoter:106610	ENSMUST00000160745.1	629059	Fam124a	mm10_genes_promoters
chr14	62865252	62865450	199	*	chr14	62864542	62865541	1000	+	promoter:106618	ENSMUST00000183649.1	102465311	Mir6541	mm10_genes_promoters
chr14	63134902	63135000	99	*	chr14	63134518	63135517	1000	+	promoter:106632	ENSMUST00000225540.1	13030	Ctsb	mm10_genes_promoters
chr14	63164402	63164700	299	*	chr14	63164532	63164925	394	-	firstexon:109455	ENSMUST00000238526.1	14137	Fdft1	mm10_genes_firstexons
chr14	63164402	63164700	299	*	chr14	63164532	63164925	394	-	firstexon:109459	ENSMUST00000224267.2	14137	Fdft1	mm10_genes_firstexons
chr14	63194552	63194800	249	*	chr14	63193857	63194856	1000	-	promoter:109464	ENSMUST00000223723.1	382913	Neil2	mm10_genes_promoters
chr14	63608152	63609000	849	*	chr14	63607373	63608372	1000	-	promoter:109483	ENSMUST00000137259.1	NA	NA	mm10_genes_promoters
chr14	63794902	63795050	149	*	chr14	63794019	63795018	1000	+	promoter:106643	ENSMUST00000120820.2	219149	Xkr6	mm10_genes_promoters
chr14	63794902	63795050	149	*	chr14	63795019	63795329	311	+	firstexon:106643	ENSMUST00000120820.2	219149	Xkr6	mm10_genes_firstexons
chr14	63899702	63899900	199	*	chr14	63898769	63899768	1000	+	promoter:106645	ENSMUST00000225644.1	72400	Pinx1	mm10_genes_promoters
chr14	63899702	63899900	199	*	chr14	63899769	63899968	200	+	firstexon:106645	ENSMUST00000225644.1	72400	Pinx1	mm10_genes_firstexons
chr14	63918752	63918900	149	*	chr14	63918650	63919859	1210	+	firstexon:106646	ENSMUST00000225564.1	NA	NA	mm10_genes_firstexons
chr14	63919352	63919700	349	*	chr14	63918650	63919859	1210	+	firstexon:106646	ENSMUST00000225564.1	NA	NA	mm10_genes_firstexons
chr14	64029352	64029900	549	*	chr14	64028873	64029872	1000	+	promoter:106649	ENSMUST00000224314.1	NA	NA	mm10_genes_promoters
chr14	64029352	64029900	549	*	chr14	64029873	64030713	841	+	firstexon:106649	ENSMUST00000224314.1	NA	NA	mm10_genes_firstexons
chr14	64030252	64030750	499	*	chr14	64029873	64030713	841	+	firstexon:106649	ENSMUST00000224314.1	NA	NA	mm10_genes_firstexons
chr14	64418202	64418500	299	*	chr14	64417280	64418279	1000	-	promoter:109494	ENSMUST00000210363.1	110265	Msra	mm10_genes_promoters
chr14	64452002	64452550	549	*	chr14	64452457	64453456	1000	-	promoter:109496	ENSMUST00000209513.1	110265	Msra	mm10_genes_promoters
chr14	64452002	64452550	549	*	chr14	64452397	64452456	60	-	firstexon:109496	ENSMUST00000209513.1	110265	Msra	mm10_genes_firstexons
chr14	64453052	64453250	199	*	chr14	64452457	64453456	1000	-	promoter:109496	ENSMUST00000209513.1	110265	Msra	mm10_genes_promoters
chr14	64537452	64537700	249	*	chr14	64537539	64538538	1000	-	promoter:109497	ENSMUST00000223738.1	NA	NA	mm10_genes_promoters
chr14	64537452	64537700	249	*	chr14	64537480	64537538	59	-	firstexon:109497	ENSMUST00000223738.1	NA	NA	mm10_genes_firstexons
chr14	64753752	64753900	149	*	chr14	64752918	64753917	1000	+	promoter:106667	ENSMUST00000082508.1	NA	NA	mm10_genes_promoters
chr14	64821352	64822150	799	*	chr14	64822054	64822296	243	-	firstexon:109499	ENSMUST00000176386.1	219150	Hmbox1	mm10_genes_firstexons
chr14	64822952	64823150	199	*	chr14	64822297	64823296	1000	-	promoter:109499	ENSMUST00000176386.1	219150	Hmbox1	mm10_genes_promoters
chr14	64921652	64922050	399	*	chr14	64920821	64921820	1000	+	promoter:106670	ENSMUST00000224989.1	NA	NA	mm10_genes_promoters
chr14	64921652	64922050	399	*	chr14	64921821	64922085	265	+	firstexon:106670	ENSMUST00000224989.1	NA	NA	mm10_genes_firstexons
chr14	65374602	65374800	199	*	chr14	65374393	65375392	1000	+	promoter:106686	ENSMUST00000224687.1	380912	Zfp395	mm10_genes_promoters
chr14	65375302	65376400	1099	*	chr14	65374393	65375392	1000	+	promoter:106686	ENSMUST00000224687.1	380912	Zfp395	mm10_genes_promoters
chr14	65375302	65376400	1099	*	chr14	65375393	65375549	157	+	firstexon:106686	ENSMUST00000224687.1	380912	Zfp395	mm10_genes_firstexons
chr14	65425152	65425200	49	*	chr14	65425161	65426160	1000	-	promoter:109518	ENSMUST00000224594.1	18155	Pnoc	mm10_genes_promoters
chr14	65425152	65425200	49	*	chr14	65425138	65425472	335	-	firstexon:109517	ENSMUST00000059339.5	18155	Pnoc	mm10_genes_firstexons
chr14	65425152	65425200	49	*	chr14	65425138	65425160	23	-	firstexon:109518	ENSMUST00000224594.1	18155	Pnoc	mm10_genes_firstexons
chr14	65676152	65676250	99	*	chr14	65675477	65676476	1000	+	promoter:106692	ENSMUST00000154373.1	71145	Scara5	mm10_genes_promoters
chr14	65836852	65837000	149	*	chr14	65836302	65837301	1000	+	promoter:106696	ENSMUST00000022614.6	67179	Ccdc25	mm10_genes_promoters
chr14	65836852	65837000	149	*	chr14	65836357	65837356	1000	+	promoter:106697	ENSMUST00000225823.1	67179	Ccdc25	mm10_genes_promoters
chr14	65836852	65837000	149	*	chr14	65836360	65837359	1000	+	promoter:106698	ENSMUST00000226027.1	67179	Ccdc25	mm10_genes_promoters
chr14	65968052	65968350	299	*	chr14	65967483	65968482	1000	+	promoter:106699	ENSMUST00000022616.13	12759	Clu	mm10_genes_promoters
chr14	65968052	65968350	299	*	chr14	65967642	65968641	1000	+	promoter:106700	ENSMUST00000138665.1	12759	Clu	mm10_genes_promoters
chr14	65968052	65968350	299	*	chr14	65967654	65968653	1000	+	promoter:106701	ENSMUST00000146990.1	12759	Clu	mm10_genes_promoters
chr14	65968952	65969200	249	*	chr14	65968718	65969717	1000	+	promoter:106702	ENSMUST00000153460.7	12759	Clu	mm10_genes_promoters
chr14	65969752	65969850	99	*	chr14	65969620	65970619	1000	+	promoter:106703	ENSMUST00000127387.7	12759	Clu	mm10_genes_promoters
chr14	65969752	65969850	99	*	chr14	65969804	65970803	1000	+	promoter:106704	ENSMUST00000138191.7	12759	Clu	mm10_genes_promoters
chr14	65969752	65969850	99	*	chr14	65969718	65969899	182	+	firstexon:106702	ENSMUST00000153460.7	12759	Clu	mm10_genes_firstexons
chr14	66078302	66078350	49	*	chr14	66077734	66078733	1000	-	promoter:109530	ENSMUST00000022618.5	11495	Adam2	mm10_genes_promoters
chr14	66078302	66078350	49	*	chr14	66077698	66078697	1000	-	promoter:109531	ENSMUST00000225667.1	11495	Adam2	mm10_genes_promoters
chr14	66170152	66170350	199	*	chr14	66170283	66171282	1000	-	promoter:109537	ENSMUST00000154865.7	19229	Ptk2b	mm10_genes_promoters
chr14	66170152	66170350	199	*	chr14	66170238	66170282	45	-	firstexon:109537	ENSMUST00000154865.7	19229	Ptk2b	mm10_genes_firstexons
chr14	66871702	66871750	49	*	chr14	66868850	66871723	2874	+	firstexon:106732	ENSMUST00000225817.1	432870	Gm5464	mm10_genes_firstexons
chr14	66969802	66969850	49	*	chr14	66969452	66970451	1000	+	promoter:106739	ENSMUST00000083739.1	NA	NA	mm10_genes_promoters
chr14	66990552	66990750	199	*	chr14	66989842	66990841	1000	-	promoter:109552	ENSMUST00000138160.7	12177	Bnip3l	mm10_genes_promoters
chr14	66999302	66999700	399	*	chr14	66999658	67000657	1000	-	promoter:109556	ENSMUST00000129605.1	12177	Bnip3l	mm10_genes_promoters
chr14	66999302	66999700	399	*	chr14	66999521	66999725	205	-	firstexon:109555	ENSMUST00000135703.1	12177	Bnip3l	mm10_genes_firstexons
chr14	66999302	66999700	399	*	chr14	66999521	66999657	137	-	firstexon:109556	ENSMUST00000129605.1	12177	Bnip3l	mm10_genes_firstexons
chr14	67000352	67000850	499	*	chr14	66999906	67000905	1000	-	promoter:109553	ENSMUST00000151059.7	12177	Bnip3l	mm10_genes_promoters
chr14	67000352	67000850	499	*	chr14	67000509	67001508	1000	-	promoter:109554	ENSMUST00000142593.7	12177	Bnip3l	mm10_genes_promoters
chr14	67000352	67000850	499	*	chr14	66999726	67000725	1000	-	promoter:109555	ENSMUST00000135703.1	12177	Bnip3l	mm10_genes_promoters
chr14	67000352	67000850	499	*	chr14	66999658	67000657	1000	-	promoter:109556	ENSMUST00000129605.1	12177	Bnip3l	mm10_genes_promoters
chr14	67000352	67000850	499	*	chr14	67000405	67000508	104	-	firstexon:109554	ENSMUST00000142593.7	12177	Bnip3l	mm10_genes_firstexons
chr14	67009452	67009650	199	*	chr14	67008857	67009856	1000	-	promoter:109550	ENSMUST00000111115.7	12177	Bnip3l	mm10_genes_promoters
chr14	67009452	67009650	199	*	chr14	67008878	67009877	1000	-	promoter:109551	ENSMUST00000022634.8	12177	Bnip3l	mm10_genes_promoters
chr14	67397752	67397900	149	*	chr14	67397743	67398742	1000	-	promoter:109566	ENSMUST00000176841.1	73977	4930438E09Rik	mm10_genes_promoters
chr14	67398552	67398850	299	*	chr14	67397743	67398742	1000	-	promoter:109566	ENSMUST00000176841.1	73977	4930438E09Rik	mm10_genes_promoters
chr14	67860202	67860400	199	*	chr14	67859746	67860745	1000	-	promoter:109580	ENSMUST00000183732.1	102465310	Mir6539	mm10_genes_promoters
chr14	69028002	69028400	399	*	chr14	69028238	69029237	1000	+	promoter:106763	ENSMUST00000014957.9	20855	Stc1	mm10_genes_promoters
chr14	69800702	69800800	99	*	chr14	69800618	69800822	205	-	firstexon:109639	ENSMUST00000224535.1	246710	Rhobtb2	mm10_genes_firstexons
chr14	70099202	70099350	149	*	chr14	70099105	70100104	1000	+	promoter:106795	ENSMUST00000022680.8	57784	Bin3	mm10_genes_promoters
chr14	70099202	70099350	149	*	chr14	70099106	70100105	1000	+	promoter:106796	ENSMUST00000227841.1	57784	Bin3	mm10_genes_promoters
chr14	70099202	70099350	149	*	chr14	70099123	70100122	1000	+	promoter:106797	ENSMUST00000226385.1	57784	Bin3	mm10_genes_promoters
chr14	70099202	70099350	149	*	chr14	70099138	70100137	1000	+	promoter:106798	ENSMUST00000228717.1	57784	Bin3	mm10_genes_promoters
chr14	70099202	70099350	149	*	chr14	70099165	70100164	1000	+	promoter:106799	ENSMUST00000228049.1	57784	Bin3	mm10_genes_promoters
chr14	70160302	70160350	49	*	chr14	70159503	70160502	1000	-	promoter:109645	ENSMUST00000058240.13	268759	9930012K11Rik	mm10_genes_promoters
chr14	70160302	70160350	49	*	chr14	70159503	70160502	1000	-	promoter:109646	ENSMUST00000153871.1	268759	9930012K11Rik	mm10_genes_promoters
chr14	70167652	70167850	199	*	chr14	70167840	70168839	1000	-	promoter:109652	ENSMUST00000129174.7	213019	Pdlim2	mm10_genes_promoters
chr14	70167652	70167850	199	*	chr14	70167661	70167839	179	-	firstexon:109652	ENSMUST00000129174.7	213019	Pdlim2	mm10_genes_firstexons
chr14	70168252	70168350	99	*	chr14	70167840	70168839	1000	-	promoter:109652	ENSMUST00000129174.7	213019	Pdlim2	mm10_genes_promoters
chr14	70168252	70168350	99	*	chr14	70167974	70168973	1000	-	promoter:109654	ENSMUST00000125300.2	213019	Pdlim2	mm10_genes_promoters
chr14	70168252	70168350	99	*	chr14	70167965	70168394	430	-	firstexon:109653	ENSMUST00000127836.7	213019	Pdlim2	mm10_genes_firstexons
chr14	70207152	70207350	199	*	chr14	70206751	70207750	1000	+	promoter:106801	ENSMUST00000226259.1	NA	NA	mm10_genes_promoters
chr14	70208402	70208450	49	*	chr14	70207638	70208637	1000	-	promoter:109661	ENSMUST00000022682.5	20410	Sorbs3	mm10_genes_promoters
chr14	70211252	70212300	1049	*	chr14	70211990	70212989	1000	-	promoter:109663	ENSMUST00000227929.1	20410	Sorbs3	mm10_genes_promoters
chr14	70211252	70212300	1049	*	chr14	70211956	70211989	34	-	firstexon:109663	ENSMUST00000227929.1	20410	Sorbs3	mm10_genes_firstexons
chr14	70290102	70290300	199	*	chr14	70289278	70290277	1000	-	promoter:109664	ENSMUST00000228911.1	19057	Ppp3cc	mm10_genes_promoters
chr14	70290102	70290300	199	*	chr14	70289472	70290471	1000	-	promoter:109665	ENSMUST00000078434.7	19057	Ppp3cc	mm10_genes_promoters
chr14	70290102	70290300	199	*	chr14	70289451	70290450	1000	-	promoter:109666	ENSMUST00000228265.1	19057	Ppp3cc	mm10_genes_promoters
chr14	70300652	70300800	149	*	chr14	70300008	70301007	1000	-	promoter:109668	ENSMUST00000197487.1	NA	NA	mm10_genes_promoters
chr14	70301752	70302000	249	*	chr14	70301207	70302206	1000	+	promoter:106802	ENSMUST00000226708.1	NA	NA	mm10_genes_promoters
chr14	70302202	70302650	449	*	chr14	70301207	70302206	1000	+	promoter:106802	ENSMUST00000226708.1	NA	NA	mm10_genes_promoters
chr14	70302202	70302650	449	*	chr14	70302207	70302382	176	+	firstexon:106802	ENSMUST00000226708.1	NA	NA	mm10_genes_firstexons
chr14	70310802	70311850	1049	*	chr14	70311241	70312240	1000	-	promoter:109672	ENSMUST00000155825.1	213053	Slc39a14	mm10_genes_promoters
chr14	70310802	70311850	1049	*	chr14	70310856	70311240	385	-	firstexon:109672	ENSMUST00000155825.1	213053	Slc39a14	mm10_genes_firstexons
chr14	70313602	70313700	99	*	chr14	70313601	70313925	325	-	firstexon:109673	ENSMUST00000145040.1	213053	Slc39a14	mm10_genes_firstexons
chr14	70314102	70314200	99	*	chr14	70313926	70314925	1000	-	promoter:109673	ENSMUST00000145040.1	213053	Slc39a14	mm10_genes_promoters
chr14	70323902	70323950	49	*	chr14	70323815	70324814	1000	-	promoter:109678	ENSMUST00000151011.7	213053	Slc39a14	mm10_genes_promoters
chr14	70333852	70334150	299	*	chr14	70334070	70334198	129	-	firstexon:109676	ENSMUST00000152442.7	213053	Slc39a14	mm10_genes_firstexons
chr14	70508502	70508950	449	*	chr14	70508787	70509786	1000	-	promoter:109695	ENSMUST00000227944.1	12153	Bmp1	mm10_genes_promoters
chr14	70508502	70508950	449	*	chr14	70508750	70508786	37	-	firstexon:109695	ENSMUST00000227944.1	12153	Bmp1	mm10_genes_firstexons
chr14	70544702	70544800	99	*	chr14	70544251	70545250	1000	+	promoter:106810	ENSMUST00000226563.1	72549	Reep4	mm10_genes_promoters
chr14	70544702	70544800	99	*	chr14	70544354	70545353	1000	+	promoter:106811	ENSMUST00000047218.4	72549	Reep4	mm10_genes_promoters
chr14	70544702	70544800	99	*	chr14	70544679	70545678	1000	+	promoter:106812	ENSMUST00000226556.1	72549	Reep4	mm10_genes_promoters
chr14	70546202	70547050	849	*	chr14	70546521	70547520	1000	+	promoter:106814	ENSMUST00000227013.1	72549	Reep4	mm10_genes_promoters
chr14	70546202	70547050	849	*	chr14	70546582	70547581	1000	+	promoter:106815	ENSMUST00000226592.1	72549	Reep4	mm10_genes_promoters
chr14	70546202	70547050	849	*	chr14	70546181	70546549	369	+	firstexon:106813	ENSMUST00000228444.1	72549	Reep4	mm10_genes_firstexons
chr14	70547552	70548450	899	*	chr14	70546582	70547581	1000	+	promoter:106815	ENSMUST00000226592.1	72549	Reep4	mm10_genes_promoters
chr14	70547552	70548450	899	*	chr14	70547521	70548075	555	+	firstexon:106814	ENSMUST00000227013.1	72549	Reep4	mm10_genes_firstexons
chr14	70547552	70548450	899	*	chr14	70547582	70547780	199	+	firstexon:106815	ENSMUST00000226592.1	72549	Reep4	mm10_genes_firstexons
chr14	70552702	70553050	349	*	chr14	70552687	70553686	1000	+	promoter:106818	ENSMUST00000161069.7	15460	Hr	mm10_genes_promoters
chr14	70553502	70553650	149	*	chr14	70552687	70553686	1000	+	promoter:106818	ENSMUST00000161069.7	15460	Hr	mm10_genes_promoters
chr14	70553502	70553650	149	*	chr14	70553056	70554055	1000	+	promoter:106819	ENSMUST00000022691.13	15460	Hr	mm10_genes_promoters
chr14	70576552	70576850	299	*	chr14	70576637	70577636	1000	+	promoter:106821	ENSMUST00000089049.3	213484	Nudt18	mm10_genes_promoters
chr14	70576552	70576850	299	*	chr14	70576847	70577846	1000	+	promoter:106822	ENSMUST00000228554.1	213484	Nudt18	mm10_genes_promoters
chr14	70615052	70615200	149	*	chr14	70613570	70617736	4167	-	firstexon:109711	ENSMUST00000227453.1	NA	NA	mm10_genes_firstexons
chr14	70615702	70615800	99	*	chr14	70613570	70617736	4167	-	firstexon:109711	ENSMUST00000227453.1	NA	NA	mm10_genes_firstexons
chr14	70617202	70617300	99	*	chr14	70617285	70617392	108	-	firstexon:109710	ENSMUST00000227331.1	13829	Dmtn	mm10_genes_firstexons
chr14	70617202	70617300	99	*	chr14	70613570	70617736	4167	-	firstexon:109711	ENSMUST00000227453.1	NA	NA	mm10_genes_firstexons
chr14	73369002	73369300	299	*	chr14	73368506	73369505	1000	-	promoter:109753	ENSMUST00000226722.1	16432	Itm2b	mm10_genes_promoters
chr14	73369002	73369300	299	*	chr14	73369125	73370124	1000	-	promoter:109755	ENSMUST00000228707.1	16432	Itm2b	mm10_genes_promoters
chr14	73369002	73369300	299	*	chr14	73369003	73369124	122	-	firstexon:109755	ENSMUST00000228707.1	16432	Itm2b	mm10_genes_firstexons
chr14	73552252	73552500	249	*	chr14	73551632	73552631	1000	+	promoter:106882	ENSMUST00000162723.1	20916	Sucla2	mm10_genes_promoters
chr14	73552252	73552500	249	*	chr14	73551665	73552664	1000	+	promoter:106883	ENSMUST00000160507.7	20916	Sucla2	mm10_genes_promoters
chr14	73552252	73552500	249	*	chr14	73551766	73552765	1000	+	promoter:106884	ENSMUST00000022706.6	20916	Sucla2	mm10_genes_promoters
chr14	74735802	74735950	149	*	chr14	74734967	74735966	1000	+	promoter:106905	ENSMUST00000177137.7	13885	Esd	mm10_genes_promoters
chr14	74735802	74735950	149	*	chr14	74734967	74735966	1000	+	promoter:106906	ENSMUST00000177181.7	13885	Esd	mm10_genes_promoters
chr14	74735802	74735950	149	*	chr14	74734967	74735966	1000	+	promoter:106907	ENSMUST00000175887.7	13885	Esd	mm10_genes_promoters
chr14	74805952	74806100	149	*	chr14	74806059	74807058	1000	-	promoter:109769	ENSMUST00000226799.1	380916	Lrch1	mm10_genes_promoters
chr14	74805952	74806100	149	*	chr14	74805970	74806058	89	-	firstexon:109769	ENSMUST00000226799.1	380916	Lrch1	mm10_genes_firstexons
chr14	74885102	74885550	449	*	chr14	74885256	74886255	1000	-	promoter:109767	ENSMUST00000228134.1	380916	Lrch1	mm10_genes_promoters
chr14	74885102	74885550	449	*	chr14	74885157	74885255	99	-	firstexon:109767	ENSMUST00000228134.1	380916	Lrch1	mm10_genes_firstexons
chr14	74948302	74948650	349	*	chr14	74947867	74948866	1000	-	promoter:109766	ENSMUST00000088970.6	380916	Lrch1	mm10_genes_promoters
chr14	74948302	74948650	349	*	chr14	74947877	74948876	1000	-	promoter:109768	ENSMUST00000228252.1	380916	Lrch1	mm10_genes_promoters
chr14	75847752	75847950	199	*	chr14	75846905	75847904	1000	+	promoter:106945	ENSMUST00000083213.1	100303751	Snora31	mm10_genes_promoters
chr14	75847752	75847950	199	*	chr14	75847905	75848034	130	+	firstexon:106945	ENSMUST00000083213.1	100303751	Snora31	mm10_genes_firstexons
chr14	75954002	75954300	299	*	chr14	75954009	75955008	1000	+	promoter:106946	ENSMUST00000050120.3	67516	Kctd4	mm10_genes_promoters
chr14	75954852	75955050	199	*	chr14	75954009	75955008	1000	+	promoter:106946	ENSMUST00000050120.3	67516	Kctd4	mm10_genes_promoters
chr14	75954852	75955050	199	*	chr14	75955009	75955197	189	+	firstexon:106946	ENSMUST00000050120.3	67516	Kctd4	mm10_genes_firstexons
chr14	76416802	76417100	299	*	chr14	76415587	76419009	3423	+	firstexon:106950	ENSMUST00000048371.14	21807	Tsc22d1	mm10_genes_firstexons
chr14	76417352	76417600	249	*	chr14	76417354	76418353	1000	+	promoter:106952	ENSMUST00000176886.1	21807	Tsc22d1	mm10_genes_promoters
chr14	76417352	76417600	249	*	chr14	76415587	76419009	3423	+	firstexon:106950	ENSMUST00000048371.14	21807	Tsc22d1	mm10_genes_firstexons
chr14	76417802	76418150	349	*	chr14	76417354	76418353	1000	+	promoter:106952	ENSMUST00000176886.1	21807	Tsc22d1	mm10_genes_promoters
chr14	76417802	76418150	349	*	chr14	76417648	76418647	1000	+	promoter:106953	ENSMUST00000176581.1	21807	Tsc22d1	mm10_genes_promoters
chr14	76417802	76418150	349	*	chr14	76417651	76418650	1000	+	promoter:106954	ENSMUST00000175984.1	21807	Tsc22d1	mm10_genes_promoters
chr14	76417802	76418150	349	*	chr14	76417828	76418827	1000	+	promoter:106955	ENSMUST00000177471.1	21807	Tsc22d1	mm10_genes_promoters
chr14	76417802	76418150	349	*	chr14	76415587	76419009	3423	+	firstexon:106950	ENSMUST00000048371.14	21807	Tsc22d1	mm10_genes_firstexons
chr14	76418802	76419600	799	*	chr14	76417828	76418827	1000	+	promoter:106955	ENSMUST00000177471.1	21807	Tsc22d1	mm10_genes_promoters
chr14	76418802	76419600	799	*	chr14	76415587	76419009	3423	+	firstexon:106950	ENSMUST00000048371.14	21807	Tsc22d1	mm10_genes_firstexons
chr14	76418802	76419600	799	*	chr14	76418648	76419009	362	+	firstexon:106953	ENSMUST00000176581.1	21807	Tsc22d1	mm10_genes_firstexons
chr14	76418802	76419600	799	*	chr14	76418651	76419009	359	+	firstexon:106954	ENSMUST00000175984.1	21807	Tsc22d1	mm10_genes_firstexons
chr14	76418802	76419600	799	*	chr14	76418828	76419009	182	+	firstexon:106955	ENSMUST00000177471.1	21807	Tsc22d1	mm10_genes_firstexons
chr14	76487602	76488000	399	*	chr14	76486759	76487758	1000	+	promoter:106959	ENSMUST00000142683.7	21807	Tsc22d1	mm10_genes_promoters
chr14	76487602	76488000	399	*	chr14	76487436	76488435	1000	+	promoter:106960	ENSMUST00000101618.8	21807	Tsc22d1	mm10_genes_promoters
chr14	76487602	76488000	399	*	chr14	76487759	76487924	166	+	firstexon:106959	ENSMUST00000142683.7	21807	Tsc22d1	mm10_genes_firstexons
chr14	76779852	76779950	99	*	chr14	76779827	76780826	1000	+	promoter:106976	ENSMUST00000226490.1	NA	NA	mm10_genes_promoters
chr14	77903202	77903400	199	*	chr14	77903239	77904238	1000	+	promoter:106993	ENSMUST00000022591.15	108670	Epsti1	mm10_genes_promoters
chr14	78630002	78630300	299	*	chr14	78629275	78630274	1000	-	promoter:109836	ENSMUST00000228362.1	380921	Dgkh	mm10_genes_promoters
chr14	78630002	78630300	299	*	chr14	78629291	78630290	1000	-	promoter:109837	ENSMUST00000227767.1	380921	Dgkh	mm10_genes_promoters
chr14	78703352	78703400	49	*	chr14	78702810	78703809	1000	+	promoter:107001	ENSMUST00000228480.1	NA	NA	mm10_genes_promoters
chr14	78947102	78947350	249	*	chr14	78947228	78948227	1000	-	promoter:109841	ENSMUST00000228931.1	NA	NA	mm10_genes_promoters
chr14	78947102	78947350	249	*	chr14	78947139	78947227	89	-	firstexon:109841	ENSMUST00000228931.1	NA	NA	mm10_genes_firstexons
chr14	79105902	79106350	449	*	chr14	79106039	79106401	363	-	firstexon:109843	ENSMUST00000227710.1	NA	NA	mm10_genes_firstexons
chr14	79563202	79563400	199	*	chr14	79562293	79563292	1000	-	promoter:109860	ENSMUST00000176930.2	NA	NA	mm10_genes_promoters
chr14	79703752	79704150	399	*	chr14	79703712	79704007	296	+	firstexon:107026	ENSMUST00000227328.1	73989	4930452G13Rik	mm10_genes_firstexons
chr14	80213852	80213950	99	*	chr14	80213930	80214929	1000	+	promoter:107040	ENSMUST00000226677.1	NA	NA	mm10_genes_promoters
chr14	87141652	87142000	349	*	chr14	87141225	87142224	1000	-	promoter:109898	ENSMUST00000022599.13	56419	Diaph3	mm10_genes_promoters
chr14	87141652	87142000	349	*	chr14	87141225	87142224	1000	-	promoter:109899	ENSMUST00000168889.2	56419	Diaph3	mm10_genes_promoters
chr14	87141652	87142000	349	*	chr14	87141171	87142170	1000	-	promoter:109904	ENSMUST00000227666.1	56419	Diaph3	mm10_genes_promoters
chr14	87141652	87142000	349	*	chr14	87141165	87142164	1000	-	promoter:109905	ENSMUST00000226492.1	56419	Diaph3	mm10_genes_promoters
chr14	87141652	87142000	349	*	chr14	87141236	87142235	1000	-	promoter:109907	ENSMUST00000228000.1	56419	Diaph3	mm10_genes_promoters
chr14	87141652	87142000	349	*	chr14	87141144	87142143	1000	-	promoter:109908	ENSMUST00000226134.1	56419	Diaph3	mm10_genes_promoters
chr14	87470852	87471200	349	*	chr14	87470907	87471906	1000	+	promoter:107075	ENSMUST00000163714.1	219249	Tdrd3	mm10_genes_promoters
chr14	93886752	93886850	99	*	chr14	93886225	93887224	1000	-	promoter:109947	ENSMUST00000192817.1	NA	NA	mm10_genes_promoters
chr14	93886752	93886850	99	*	chr14	93885697	93888732	3036	-	firstexon:109941	ENSMUST00000068992.7	211712	Pcdh9	mm10_genes_firstexons
chr14	93887652	93887800	149	*	chr14	93885697	93888732	3036	-	firstexon:109941	ENSMUST00000068992.7	211712	Pcdh9	mm10_genes_firstexons
chr14	96519452	96519500	49	*	chr14	96519103	96520102	1000	-	promoter:109958	ENSMUST00000022666.8	93688	Klhl1	mm10_genes_promoters
chr14	99111202	99111350	149	*	chr14	99110677	99111676	1000	+	promoter:107122	ENSMUST00000226897.1	NA	NA	mm10_genes_promoters
chr14	99176652	99176950	299	*	chr14	99176571	99176684	114	+	firstexon:107125	ENSMUST00000226935.1	52023	Pibf1	mm10_genes_firstexons
chr14	99900102	99900350	249	*	chr14	99900082	99900391	310	-	firstexon:109996	ENSMUST00000228612.1	16597	Klf12	mm10_genes_firstexons
chr14	99943702	99943750	49	*	chr14	99943709	99944708	1000	-	promoter:109997	ENSMUST00000226205.1	16597	Klf12	mm10_genes_promoters
chr14	99943702	99943750	49	*	chr14	99943598	99943708	111	-	firstexon:109997	ENSMUST00000226205.1	16597	Klf12	mm10_genes_firstexons
chr14	99944452	99945200	749	*	chr14	99943709	99944708	1000	-	promoter:109997	ENSMUST00000226205.1	16597	Klf12	mm10_genes_promoters
chr14	100212102	100212150	49	*	chr14	100212142	100213141	1000	+	promoter:107131	ENSMUST00000140320.8	NA	NA	mm10_genes_promoters
chr14	100219602	100219650	49	*	chr14	100219486	100219789	304	+	firstexon:107133	ENSMUST00000155141.1	NA	NA	mm10_genes_firstexons
chr14	101507252	101507300	49	*	chr14	101507271	101508270	1000	-	promoter:110014	ENSMUST00000160473.1	210789	Tbc1d4	mm10_genes_promoters
chr14	101507252	101507300	49	*	chr14	101507088	101507326	239	-	firstexon:110007	ENSMUST00000159951.7	210789	Tbc1d4	mm10_genes_firstexons
chr14	101507252	101507300	49	*	chr14	101507088	101507270	183	-	firstexon:110014	ENSMUST00000160473.1	210789	Tbc1d4	mm10_genes_firstexons
chr14	101637402	101637850	449	*	chr14	101636954	101640448	3495	-	firstexon:110016	ENSMUST00000227868.1	66200	Commd6	mm10_genes_firstexons
chr14	101639202	101639500	299	*	chr14	101636954	101640448	3495	-	firstexon:110016	ENSMUST00000227868.1	66200	Commd6	mm10_genes_firstexons
chr14	103010502	103010700	199	*	chr14	103010246	103010786	541	+	firstexon:107167	ENSMUST00000227837.1	NA	NA	mm10_genes_firstexons
chr14	103071602	103071650	49	*	chr14	103070730	103071729	1000	+	promoter:107171	ENSMUST00000227117.1	211286	Cln5	mm10_genes_promoters
chr14	103088752	103089750	999	*	chr14	103089302	103089817	516	-	firstexon:110034	ENSMUST00000127113.1	50789	Fbxl3	mm10_genes_firstexons
chr14	103095052	103095650	599	*	chr14	103095337	103095748	412	-	firstexon:110037	ENSMUST00000123043.1	50789	Fbxl3	mm10_genes_firstexons
chr14	103095902	103096150	249	*	chr14	103095749	103096748	1000	-	promoter:110037	ENSMUST00000123043.1	50789	Fbxl3	mm10_genes_promoters
chr14	103096702	103096950	249	*	chr14	103095749	103096748	1000	-	promoter:110037	ENSMUST00000123043.1	50789	Fbxl3	mm10_genes_promoters
chr14	103100552	103101150	599	*	chr14	103099555	103100554	1000	-	promoter:110031	ENSMUST00000022720.14	50789	Fbxl3	mm10_genes_promoters
chr14	103100552	103101150	599	*	chr14	103099567	103100566	1000	-	promoter:110036	ENSMUST00000144141.7	50789	Fbxl3	mm10_genes_promoters
chr14	103649102	103649250	149	*	chr14	103649228	103650227	1000	+	promoter:107179	ENSMUST00000069443.13	105439	Slain1	mm10_genes_promoters
chr14	103664152	103664650	499	*	chr14	103663498	103664497	1000	+	promoter:107182	ENSMUST00000159456.1	105439	Slain1	mm10_genes_promoters
chr14	103664152	103664650	499	*	chr14	103664498	103664712	215	+	firstexon:107182	ENSMUST00000159456.1	105439	Slain1	mm10_genes_firstexons
chr14	105178152	105178450	299	*	chr14	105177324	105178323	1000	-	promoter:110068	ENSMUST00000100327.9	74213	Rbm26	mm10_genes_promoters
chr14	105178152	105178450	299	*	chr14	105177328	105178327	1000	-	promoter:110069	ENSMUST00000022715.13	74213	Rbm26	mm10_genes_promoters
chr14	105178152	105178450	299	*	chr14	105177265	105178264	1000	-	promoter:110070	ENSMUST00000163499.1	74213	Rbm26	mm10_genes_promoters
chr14	105258052	105258250	199	*	chr14	105257573	105258572	1000	+	promoter:107193	ENSMUST00000181969.7	76273	Ndfip2	mm10_genes_promoters
chr14	105258052	105258250	199	*	chr14	105257753	105258752	1000	+	promoter:107194	ENSMUST00000138283.1	76273	Ndfip2	mm10_genes_promoters
chr14	105258052	105258250	199	*	chr14	105257818	105258817	1000	+	promoter:107195	ENSMUST00000155351.1	76273	Ndfip2	mm10_genes_promoters
chr14	105276902	105277100	199	*	chr14	105276987	105277986	1000	-	promoter:110073	ENSMUST00000082781.1	NA	NA	mm10_genes_promoters
chr14	105276902	105277100	199	*	chr14	105276879	105276986	108	-	firstexon:110073	ENSMUST00000082781.1	NA	NA	mm10_genes_firstexons
chr14	105291602	105291750	149	*	chr14	105291289	105292288	1000	+	promoter:107196	ENSMUST00000149781.7	76273	Ndfip2	mm10_genes_promoters
chr14	105291602	105291750	149	*	chr14	105291681	105292680	1000	+	promoter:107197	ENSMUST00000127286.7	76273	Ndfip2	mm10_genes_promoters
chr14	105292202	105292650	449	*	chr14	105291289	105292288	1000	+	promoter:107196	ENSMUST00000149781.7	76273	Ndfip2	mm10_genes_promoters
chr14	105292202	105292650	449	*	chr14	105291681	105292680	1000	+	promoter:107197	ENSMUST00000127286.7	76273	Ndfip2	mm10_genes_promoters
chr14	105292202	105292650	449	*	chr14	105292289	105292365	77	+	firstexon:107196	ENSMUST00000149781.7	76273	Ndfip2	mm10_genes_firstexons
chr14	105292202	105292650	449	*	chr14	105292432	105292984	553	-	firstexon:110074	ENSMUST00000145241.1	NA	NA	mm10_genes_firstexons
chr14	105294552	105294650	99	*	chr14	105292681	105294892	2212	+	firstexon:107197	ENSMUST00000127286.7	76273	Ndfip2	mm10_genes_firstexons
chr14	105294552	105294650	99	*	chr14	105294546	105294690	145	+	firstexon:107198	ENSMUST00000149358.1	76273	Ndfip2	mm10_genes_firstexons
chr14	105426552	105427100	549	*	chr14	105426559	105427558	1000	+	promoter:107199	ENSMUST00000226670.1	71362	5430440P10Rik	mm10_genes_promoters
chr14	105498602	105498850	249	*	chr14	105497788	105498787	1000	+	promoter:107200	ENSMUST00000022711.7	74864	4930449E01Rik	mm10_genes_promoters
chr14	105498602	105498850	249	*	chr14	105498788	105499081	294	+	firstexon:107200	ENSMUST00000022711.7	74864	4930449E01Rik	mm10_genes_firstexons
chr14	105502752	105503000	249	*	chr14	105502576	105503575	1000	+	promoter:107202	ENSMUST00000188698.1	74864	4930449E01Rik	mm10_genes_promoters
chr14	105503352	105503600	249	*	chr14	105502576	105503575	1000	+	promoter:107202	ENSMUST00000188698.1	74864	4930449E01Rik	mm10_genes_promoters
chr14	105503352	105503600	249	*	chr14	105503576	105503609	34	+	firstexon:107202	ENSMUST00000188698.1	74864	4930449E01Rik	mm10_genes_firstexons
chr14	105588902	105589750	849	*	chr14	105588476	105589475	1000	+	promoter:107204	ENSMUST00000228796.1	380930	9330188P03Rik	mm10_genes_promoters
chr14	105588902	105589750	849	*	chr14	105588491	105589490	1000	+	promoter:107205	ENSMUST00000227407.1	380930	9330188P03Rik	mm10_genes_promoters
chr14	105588902	105589750	849	*	chr14	105588549	105589548	1000	+	promoter:107206	ENSMUST00000228670.1	380930	9330188P03Rik	mm10_genes_promoters
chr14	105588902	105589750	849	*	chr14	105588627	105589626	1000	+	promoter:107207	ENSMUST00000226150.1	380930	9330188P03Rik	mm10_genes_promoters
chr14	105588902	105589750	849	*	chr14	105588627	105589626	1000	+	promoter:107208	ENSMUST00000227476.1	380930	9330188P03Rik	mm10_genes_promoters
chr14	105588902	105589750	849	*	chr14	105588627	105589626	1000	+	promoter:107209	ENSMUST00000228136.1	380930	9330188P03Rik	mm10_genes_promoters
chr14	105588902	105589750	849	*	chr14	105589057	105590056	1000	+	promoter:107210	ENSMUST00000227651.1	380930	9330188P03Rik	mm10_genes_promoters
chr14	105588902	105589750	849	*	chr14	105589476	105589673	198	+	firstexon:107204	ENSMUST00000228796.1	380930	9330188P03Rik	mm10_genes_firstexons
chr14	105588902	105589750	849	*	chr14	105589491	105589673	183	+	firstexon:107205	ENSMUST00000227407.1	380930	9330188P03Rik	mm10_genes_firstexons
chr14	105588902	105589750	849	*	chr14	105589549	105589673	125	+	firstexon:107206	ENSMUST00000228670.1	380930	9330188P03Rik	mm10_genes_firstexons
chr14	105588902	105589750	849	*	chr14	105589627	105589673	47	+	firstexon:107207	ENSMUST00000226150.1	380930	9330188P03Rik	mm10_genes_firstexons
chr14	105588902	105589750	849	*	chr14	105589627	105589673	47	+	firstexon:107208	ENSMUST00000227476.1	380930	9330188P03Rik	mm10_genes_firstexons
chr14	105588902	105589750	849	*	chr14	105589627	105589673	47	+	firstexon:107209	ENSMUST00000228136.1	380930	9330188P03Rik	mm10_genes_firstexons
chr14	105593102	105593200	99	*	chr14	105590057	105593120	3064	+	firstexon:107210	ENSMUST00000227651.1	380930	9330188P03Rik	mm10_genes_firstexons
chr14	105816452	105816500	49	*	chr14	105815908	105816907	1000	+	promoter:107213	ENSMUST00000174923.1	NA	NA	mm10_genes_promoters
chr14	106261152	106261350	199	*	chr14	106261254	106262253	1000	-	promoter:110089	ENSMUST00000083259.1	NA	NA	mm10_genes_promoters
chr14	106261152	106261350	199	*	chr14	106261123	106261253	131	-	firstexon:110089	ENSMUST00000083259.1	NA	NA	mm10_genes_firstexons
chr14	115043702	115043900	199	*	chr14	115042851	115043850	1000	+	promoter:107248	ENSMUST00000083469.1	387135	Mir18	mm10_genes_promoters
chr14	115043702	115043900	199	*	chr14	115043000	115043999	1000	+	promoter:107249	ENSMUST00000083482.1	723891	Mir19a	mm10_genes_promoters
chr14	115043702	115043900	199	*	chr14	115043157	115044156	1000	+	promoter:107250	ENSMUST00000083508.1	387139	Mir20a	mm10_genes_promoters
chr14	115043702	115043900	199	*	chr14	115043305	115044304	1000	+	promoter:107251	ENSMUST00000102301.1	751527	Mir19b-1	mm10_genes_promoters
chr14	115043702	115043900	199	*	chr14	115043427	115044426	1000	+	promoter:107252	ENSMUST00000102108.1	751549	Mir92-1	mm10_genes_promoters
chr14	115043702	115043900	199	*	chr14	115043671	115043754	84	+	firstexon:107247	ENSMUST00000083574.1	723905	Mir17	mm10_genes_firstexons
chr14	115043702	115043900	199	*	chr14	115043851	115043946	96	+	firstexon:107248	ENSMUST00000083469.1	387135	Mir18	mm10_genes_firstexons
chr14	115044152	115044250	99	*	chr14	115043157	115044156	1000	+	promoter:107250	ENSMUST00000083508.1	387139	Mir20a	mm10_genes_promoters
chr14	115044152	115044250	99	*	chr14	115043305	115044304	1000	+	promoter:107251	ENSMUST00000102301.1	751527	Mir19b-1	mm10_genes_promoters
chr14	115044152	115044250	99	*	chr14	115043427	115044426	1000	+	promoter:107252	ENSMUST00000102108.1	751549	Mir92-1	mm10_genes_promoters
chr14	115044152	115044250	99	*	chr14	115044157	115044263	107	+	firstexon:107250	ENSMUST00000083508.1	387139	Mir20a	mm10_genes_firstexons
chr14	118042952	118043250	299	*	chr14	118043130	118044129	1000	-	promoter:110129	ENSMUST00000227850.1	13190	Dct	mm10_genes_promoters
chr14	118042952	118043250	299	*	chr14	118043008	118043129	122	-	firstexon:110129	ENSMUST00000227850.1	13190	Dct	mm10_genes_firstexons
chr14	118044302	118044450	149	*	chr14	118043974	118044973	1000	+	promoter:107262	ENSMUST00000228171.1	NA	NA	mm10_genes_promoters
chr14	118051002	118051600	599	*	chr14	118051484	118052185	702	-	firstexon:110126	ENSMUST00000022725.3	13190	Dct	mm10_genes_firstexons
chr14	118051002	118051600	599	*	chr14	118051484	118052244	761	-	firstexon:110128	ENSMUST00000228548.1	13190	Dct	mm10_genes_firstexons
chr14	118052852	118053300	449	*	chr14	118052186	118053185	1000	-	promoter:110126	ENSMUST00000022725.3	13190	Dct	mm10_genes_promoters
chr14	118052852	118053300	449	*	chr14	118052245	118053244	1000	-	promoter:110128	ENSMUST00000228548.1	13190	Dct	mm10_genes_promoters
chr14	118211502	118211850	349	*	chr14	118211298	118212297	1000	+	promoter:107265	ENSMUST00000227956.1	NA	NA	mm10_genes_promoters
chr14	118211502	118211850	349	*	chr14	118209378	118212499	3122	+	firstexon:107264	ENSMUST00000227898.1	NA	NA	mm10_genes_firstexons
chr14	118212102	118212350	249	*	chr14	118211298	118212297	1000	+	promoter:107265	ENSMUST00000227956.1	NA	NA	mm10_genes_promoters
chr14	118212102	118212350	249	*	chr14	118209378	118212499	3122	+	firstexon:107264	ENSMUST00000227898.1	NA	NA	mm10_genes_firstexons
chr14	118212102	118212350	249	*	chr14	118212298	118212366	69	+	firstexon:107265	ENSMUST00000227956.1	NA	NA	mm10_genes_firstexons
chr14	118363452	118363650	199	*	chr14	118362732	118363731	1000	+	promoter:107273	ENSMUST00000180942.1	NA	NA	mm10_genes_promoters
chr14	118365252	118365400	149	*	chr14	118364878	118365877	1000	+	promoter:107274	ENSMUST00000186060.1	73306	1700044C05Rik	mm10_genes_promoters
chr14	118375502	118375850	349	*	chr14	118375261	118376194	934	-	firstexon:110135	ENSMUST00000226188.1	NA	NA	mm10_genes_firstexons
chr14	118774252	118774350	99	*	chr14	118774152	118775151	1000	+	promoter:107277	ENSMUST00000157480.1	NA	NA	mm10_genes_promoters
chr14	118889202	118889300	99	*	chr14	118889256	118889663	408	-	firstexon:110150	ENSMUST00000228861.1	66573	Dzip1	mm10_genes_firstexons
chr14	118923302	118923500	199	*	chr14	118923168	118924167	1000	-	promoter:110145	ENSMUST00000047208.11	66573	Dzip1	mm10_genes_promoters
chr14	118923302	118923500	199	*	chr14	118923024	118924023	1000	-	promoter:110147	ENSMUST00000228157.1	66573	Dzip1	mm10_genes_promoters
chr14	118925852	118926000	149	*	chr14	118925388	118926387	1000	-	promoter:110146	ENSMUST00000004055.9	66573	Dzip1	mm10_genes_promoters
chr14	118925852	118926000	149	*	chr14	118925461	118926460	1000	-	promoter:110154	ENSMUST00000226919.1	66573	Dzip1	mm10_genes_promoters
chr14	119100252	119100550	299	*	chr14	119099431	119100430	1000	-	promoter:110157	ENSMUST00000156203.7	66435	Uggt2	mm10_genes_promoters
chr14	119100252	119100550	299	*	chr14	119099431	119100430	1000	-	promoter:110169	ENSMUST00000136924.1	66435	Uggt2	mm10_genes_promoters
chr14	120141452	120142050	599	*	chr14	120141630	120142629	1000	-	promoter:110173	ENSMUST00000226598.1	NA	NA	mm10_genes_promoters
chr14	120141452	120142050	599	*	chr14	120141469	120141629	161	-	firstexon:110173	ENSMUST00000226598.1	NA	NA	mm10_genes_firstexons
chr14	120296552	120298150	1599	*	chr14	120296674	120297673	1000	+	promoter:107295	ENSMUST00000226800.1	105559	Mbnl2	mm10_genes_promoters
chr14	120296552	120298150	1599	*	chr14	120297674	120297739	66	+	firstexon:107295	ENSMUST00000226800.1	105559	Mbnl2	mm10_genes_firstexons
chr14	120306302	120306650	349	*	chr14	120305452	120306451	1000	+	promoter:107296	ENSMUST00000227594.1	105559	Mbnl2	mm10_genes_promoters
chr14	120306302	120306650	349	*	chr14	120305456	120306455	1000	+	promoter:107297	ENSMUST00000227644.1	105559	Mbnl2	mm10_genes_promoters
chr14	120306302	120306650	349	*	chr14	120306452	120306541	90	+	firstexon:107296	ENSMUST00000227594.1	105559	Mbnl2	mm10_genes_firstexons
chr14	120306302	120306650	349	*	chr14	120306456	120306541	86	+	firstexon:107297	ENSMUST00000227644.1	105559	Mbnl2	mm10_genes_firstexons
chr14	120378502	120379550	1049	*	chr14	120378241	120379240	1000	+	promoter:107298	ENSMUST00000228115.1	105559	Mbnl2	mm10_genes_promoters
chr14	120378502	120379550	1049	*	chr14	120379241	120379314	74	+	firstexon:107298	ENSMUST00000228115.1	105559	Mbnl2	mm10_genes_firstexons
chr14	120389602	120390100	499	*	chr14	120388986	120389985	1000	-	promoter:110175	ENSMUST00000181685.2	NA	NA	mm10_genes_promoters
chr14	120395602	120395800	199	*	chr14	120395487	120396486	1000	+	promoter:107299	ENSMUST00000227153.1	105559	Mbnl2	mm10_genes_promoters
chr14	120396502	120396750	249	*	chr14	120396487	120396604	118	+	firstexon:107299	ENSMUST00000227153.1	105559	Mbnl2	mm10_genes_firstexons
chr14	120915152	120915550	399	*	chr14	120914847	120915846	1000	+	promoter:107308	ENSMUST00000228277.1	70572	Ipo5	mm10_genes_promoters
chr14	121248202	121248350	149	*	chr14	121247706	121248705	1000	+	promoter:107312	ENSMUST00000130256.2	NA	NA	mm10_genes_promoters
chr14	121254252	121254400	149	*	chr14	121253908	121254907	1000	+	promoter:107313	ENSMUST00000137971.1	223254	Farp1	mm10_genes_promoters
chr14	121254602	121255400	799	*	chr14	121253908	121254907	1000	+	promoter:107313	ENSMUST00000137971.1	223254	Farp1	mm10_genes_promoters
chr14	121254602	121255400	799	*	chr14	121254908	121255595	688	+	firstexon:107313	ENSMUST00000137971.1	223254	Farp1	mm10_genes_firstexons
chr14	121303352	121304300	949	*	chr14	121303476	121304475	1000	-	promoter:110179	ENSMUST00000227273.1	223255	Stk24	mm10_genes_promoters
chr14	121303352	121304300	949	*	chr14	121303316	121303475	160	-	firstexon:110179	ENSMUST00000227273.1	223255	Stk24	mm10_genes_firstexons
chr14	121359752	121360150	399	*	chr14	121359869	121360868	1000	-	promoter:110180	ENSMUST00000226161.1	223255	Stk24	mm10_genes_promoters
chr14	121359752	121360150	399	*	chr14	121359824	121359868	45	-	firstexon:110180	ENSMUST00000226161.1	223255	Stk24	mm10_genes_firstexons
chr14	121376802	121376950	149	*	chr14	121376541	121379201	2661	-	firstexon:110182	ENSMUST00000226158.1	NA	NA	mm10_genes_firstexons
chr14	121586502	121586900	399	*	chr14	121586747	121587746	1000	-	promoter:110198	ENSMUST00000211907.1	105445	Dock9	mm10_genes_promoters
chr14	121586502	121586900	399	*	chr14	121586227	121586746	520	-	firstexon:110198	ENSMUST00000211907.1	105445	Dock9	mm10_genes_firstexons
chr14	121591352	121592050	699	*	chr14	121592001	121593000	1000	-	promoter:110197	ENSMUST00000212371.1	105445	Dock9	mm10_genes_promoters
chr14	121591352	121592050	699	*	chr14	121591812	121592000	189	-	firstexon:110197	ENSMUST00000212371.1	105445	Dock9	mm10_genes_firstexons
chr14	121599352	121599700	349	*	chr14	121599688	121599821	134	-	firstexon:110200	ENSMUST00000238406.1	105445	Dock9	mm10_genes_firstexons
chr14	121605002	121605250	249	*	chr14	121605245	121606244	1000	-	promoter:110193	ENSMUST00000212416.1	105445	Dock9	mm10_genes_promoters
chr14	121605002	121605250	249	*	chr14	121605172	121605244	73	-	firstexon:110193	ENSMUST00000212416.1	105445	Dock9	mm10_genes_firstexons
chr14	121698902	121699050	149	*	chr14	121698418	121699417	1000	-	promoter:110191	ENSMUST00000040700.8	105445	Dock9	mm10_genes_promoters
chr14	121698902	121699050	149	*	chr14	121698418	121699417	1000	-	promoter:110192	ENSMUST00000212181.1	105445	Dock9	mm10_genes_promoters
chr14	121738402	121738650	249	*	chr14	121738301	121738861	561	-	firstexon:110189	ENSMUST00000212376.2	105445	Dock9	mm10_genes_firstexons
chr14	121738402	121738650	249	*	chr14	121738301	121738861	561	-	firstexon:110194	ENSMUST00000239077.1	105445	Dock9	mm10_genes_firstexons
chr14	121739052	121739450	399	*	chr14	121738862	121739861	1000	-	promoter:110189	ENSMUST00000212376.2	105445	Dock9	mm10_genes_promoters
chr14	121739052	121739450	399	*	chr14	121738862	121739861	1000	-	promoter:110194	ENSMUST00000239077.1	105445	Dock9	mm10_genes_promoters
chr14	121879702	121879850	149	*	chr14	121879410	121880409	1000	-	promoter:110203	ENSMUST00000185880.1	78312	1810041H14Rik	mm10_genes_promoters
chr14	121880302	121880650	349	*	chr14	121879410	121880409	1000	-	promoter:110203	ENSMUST00000185880.1	78312	1810041H14Rik	mm10_genes_promoters
chr14	121965752	121966000	249	*	chr14	121965196	121966195	1000	-	promoter:110205	ENSMUST00000049872.8	321019	Gpr183	mm10_genes_promoters
chr14	121965752	121966000	249	*	chr14	121965106	121966105	1000	-	promoter:110206	ENSMUST00000227267.1	321019	Gpr183	mm10_genes_promoters
chr14	122116952	122117150	199	*	chr14	122116938	122117937	1000	+	promoter:107324	ENSMUST00000168178.1	NA	NA	mm10_genes_promoters
chr14	122117352	122117550	199	*	chr14	122116938	122117937	1000	+	promoter:107324	ENSMUST00000168178.1	NA	NA	mm10_genes_promoters
chr14	122120752	122121200	449	*	chr14	122120553	122121552	1000	+	promoter:107325	ENSMUST00000166043.1	NA	NA	mm10_genes_promoters
chr14	122121602	122121700	99	*	chr14	122121553	122122643	1091	+	firstexon:107325	ENSMUST00000166043.1	NA	NA	mm10_genes_firstexons
chr14	122233102	122233650	549	*	chr14	122233456	122233654	199	-	firstexon:110211	ENSMUST00000187423.1	68245	1700108J01Rik	mm10_genes_firstexons
chr14	122234452	122234850	399	*	chr14	122233655	122234654	1000	-	promoter:110211	ENSMUST00000187423.1	68245	1700108J01Rik	mm10_genes_promoters
chr14	122257552	122257700	149	*	chr14	122257041	122258040	1000	+	promoter:107327	ENSMUST00000226136.1	69634	Clybl	mm10_genes_promoters
chr14	122388102	122388250	149	*	chr14	122388161	122389160	1000	-	promoter:110213	ENSMUST00000175481.1	NA	NA	mm10_genes_promoters
chr14	122388102	122388250	149	*	chr14	122388054	122388160	107	-	firstexon:110213	ENSMUST00000175481.1	NA	NA	mm10_genes_firstexons
chr14	122407252	122407650	399	*	chr14	122406744	122407743	1000	-	promoter:110212	ENSMUST00000228409.1	328479	Gm5089	mm10_genes_promoters
chr14	122436902	122437150	249	*	chr14	122436896	122437895	1000	-	promoter:110215	ENSMUST00000238321.1	NA	NA	mm10_genes_promoters
chr14	122790052	122790100	49	*	chr14	122789399	122790398	1000	+	promoter:107342	ENSMUST00000132444.1	110821	Pcca	mm10_genes_promoters
chr14	122875102	122875500	399	*	chr14	122874935	122875934	1000	+	promoter:107343	ENSMUST00000140517.1	110821	Pcca	mm10_genes_promoters
chr14	122885852	122886100	249	*	chr14	122885903	122886902	1000	+	promoter:107344	ENSMUST00000138836.1	110821	Pcca	mm10_genes_promoters
chr14	122912002	122912050	49	*	chr14	122912030	122913029	1000	+	promoter:107345	ENSMUST00000100291.2	105245866	4930594M22Rik	mm10_genes_promoters
chr14	122912002	122912050	49	*	chr14	122909406	122913161	3756	-	firstexon:110228	ENSMUST00000227890.1	NA	NA	mm10_genes_firstexons
chr14	122913752	122913850	99	*	chr14	122913121	122914120	1000	-	promoter:110223	ENSMUST00000110679.8	223267	Ggact	mm10_genes_promoters
chr14	122913752	122913850	99	*	chr14	122913163	122914162	1000	-	promoter:110224	ENSMUST00000038075.11	223267	Ggact	mm10_genes_promoters
chr14	122913752	122913850	99	*	chr14	122913149	122914148	1000	-	promoter:110225	ENSMUST00000161322.2	223267	Ggact	mm10_genes_promoters
chr14	122913752	122913850	99	*	chr14	122913758	122914757	1000	-	promoter:110226	ENSMUST00000160401.7	223267	Ggact	mm10_genes_promoters
chr14	122913752	122913850	99	*	chr14	122913086	122914085	1000	-	promoter:110227	ENSMUST00000162164.1	223267	Ggact	mm10_genes_promoters
chr14	122913752	122913850	99	*	chr14	122913162	122914161	1000	-	promoter:110228	ENSMUST00000227890.1	NA	NA	mm10_genes_promoters
chr14	122913752	122913850	99	*	chr14	122913468	122913757	290	-	firstexon:110226	ENSMUST00000160401.7	223267	Ggact	mm10_genes_firstexons
chr14	122978202	122978400	199	*	chr14	122978295	122979294	1000	-	promoter:110239	ENSMUST00000228552.1	70551	Tmtc4	mm10_genes_promoters
chr14	122978202	122978400	199	*	chr14	122978074	122978294	221	-	firstexon:110239	ENSMUST00000228552.1	70551	Tmtc4	mm10_genes_firstexons
chr15	3973552	3973600	49	*	chr15	3972861	3973860	1000	-	promoter:112761	ENSMUST00000148817.1	106052	Fbxo4	mm10_genes_promoters
chr15	3992002	3992050	49	*	chr15	3991956	3992078	123	-	firstexon:112764	ENSMUST00000228421.1	106064	Rimoc1	mm10_genes_firstexons
chr15	3992002	3992050	49	*	chr15	3991994	3992095	102	-	firstexon:112765	ENSMUST00000228184.1	NA	NA	mm10_genes_firstexons
chr15	4020852	4021100	249	*	chr15	4020114	4024492	4379	-	firstexon:112766	ENSMUST00000194637.1	NA	NA	mm10_genes_firstexons
chr15	4024852	4025100	249	*	chr15	4024493	4025492	1000	-	promoter:112766	ENSMUST00000194637.1	NA	NA	mm10_genes_promoters
chr15	4024852	4025100	249	*	chr15	4024660	4027402	2743	-	firstexon:112768	ENSMUST00000140003.1	NA	NA	mm10_genes_firstexons
chr15	5121452	5121550	99	*	chr15	5121136	5122135	1000	-	promoter:112778	ENSMUST00000090488.3	NA	NA	mm10_genes_promoters
chr15	5184652	5184800	149	*	chr15	5184525	5185524	1000	+	promoter:110300	ENSMUST00000118193.7	67515	Ttc33	mm10_genes_promoters
chr15	5184652	5184800	149	*	chr15	5184560	5185559	1000	+	promoter:110301	ENSMUST00000022751.14	67515	Ttc33	mm10_genes_promoters
chr15	5184652	5184800	149	*	chr15	5184727	5185726	1000	+	promoter:110302	ENSMUST00000081640.11	67515	Ttc33	mm10_genes_promoters
chr15	5186552	5186700	149	*	chr15	5186354	5187353	1000	+	promoter:110304	ENSMUST00000141167.1	67515	Ttc33	mm10_genes_promoters
chr15	5186552	5186700	149	*	chr15	5185724	5186723	1000	-	promoter:112779	ENSMUST00000150079.1	NA	NA	mm10_genes_promoters
chr15	5209002	5209200	199	*	chr15	5208913	5210147	1235	+	firstexon:110305	ENSMUST00000120727.1	NA	NA	mm10_genes_firstexons
chr15	7090152	7090450	299	*	chr15	7089614	7090613	1000	+	promoter:110352	ENSMUST00000228723.1	16880	Lifr	mm10_genes_promoters
chr15	7136602	7139850	3249	*	chr15	7139542	7140541	1000	+	promoter:110356	ENSMUST00000226471.1	16880	Lifr	mm10_genes_promoters
chr15	7136602	7139850	3249	*	chr15	7139542	7140541	1000	+	promoter:110357	ENSMUST00000226934.1	16880	Lifr	mm10_genes_promoters
chr15	7136602	7139850	3249	*	chr15	7139549	7140548	1000	+	promoter:110358	ENSMUST00000227727.1	16880	Lifr	mm10_genes_promoters
chr15	7140452	7142300	1849	*	chr15	7139542	7140541	1000	+	promoter:110356	ENSMUST00000226471.1	16880	Lifr	mm10_genes_promoters
chr15	7140452	7142300	1849	*	chr15	7139542	7140541	1000	+	promoter:110357	ENSMUST00000226934.1	16880	Lifr	mm10_genes_promoters
chr15	7140452	7142300	1849	*	chr15	7139549	7140548	1000	+	promoter:110358	ENSMUST00000227727.1	16880	Lifr	mm10_genes_promoters
chr15	7140452	7142300	1849	*	chr15	7140542	7140583	42	+	firstexon:110356	ENSMUST00000226471.1	16880	Lifr	mm10_genes_firstexons
chr15	7140452	7142300	1849	*	chr15	7140542	7140583	42	+	firstexon:110357	ENSMUST00000226934.1	16880	Lifr	mm10_genes_firstexons
chr15	7140452	7142300	1849	*	chr15	7140549	7140583	35	+	firstexon:110358	ENSMUST00000227727.1	16880	Lifr	mm10_genes_firstexons
chr15	7153752	7154550	799	*	chr15	7153353	7154352	1000	+	promoter:110359	ENSMUST00000171588.1	16880	Lifr	mm10_genes_promoters
chr15	7153752	7154550	799	*	chr15	7154353	7154547	195	+	firstexon:110359	ENSMUST00000171588.1	16880	Lifr	mm10_genes_firstexons
chr15	7223202	7223650	449	*	chr15	7223070	7224069	1000	-	promoter:112799	ENSMUST00000160314.1	268780	Egflam	mm10_genes_promoters
chr15	7340902	7341050	149	*	chr15	7340914	7341913	1000	+	promoter:110360	ENSMUST00000159098.1	NA	NA	mm10_genes_promoters
chr15	7885502	7886200	699	*	chr15	7885563	7886377	815	-	firstexon:112805	ENSMUST00000226928.1	545085	Wdr70	mm10_genes_firstexons
chr15	7886502	7886600	99	*	chr15	7886378	7887377	1000	-	promoter:112805	ENSMUST00000226928.1	545085	Wdr70	mm10_genes_promoters
chr15	8108452	8108600	149	*	chr15	8108273	8109272	1000	+	promoter:110367	ENSMUST00000163765.2	170762	Nup155	mm10_genes_promoters
chr15	8108452	8108600	149	*	chr15	8108336	8109335	1000	+	promoter:110368	ENSMUST00000230017.1	170762	Nup155	mm10_genes_promoters
chr15	8529702	8529800	99	*	chr15	8529435	8530434	1000	-	promoter:112812	ENSMUST00000108782.1	NA	NA	mm10_genes_promoters
chr15	8529702	8529800	99	*	chr15	8529592	8530591	1000	-	promoter:112813	ENSMUST00000228699.1	NA	NA	mm10_genes_promoters
chr15	8529702	8529800	99	*	chr15	8528951	8530340	1390	+	firstexon:110383	ENSMUST00000228875.1	NA	NA	mm10_genes_firstexons
chr15	8968402	8968500	99	*	chr15	8967426	8968425	1000	+	promoter:110388	ENSMUST00000053308.9	223332	Ranbp3l	mm10_genes_promoters
chr15	8968402	8968500	99	*	chr15	8967949	8968516	568	+	firstexon:110385	ENSMUST00000229662.1	223332	Ranbp3l	mm10_genes_firstexons
chr15	8968402	8968500	99	*	chr15	8968002	8968516	515	+	firstexon:110386	ENSMUST00000166524.8	223332	Ranbp3l	mm10_genes_firstexons
chr15	8968402	8968500	99	*	chr15	8968002	8968516	515	+	firstexon:110387	ENSMUST00000228227.1	223332	Ranbp3l	mm10_genes_firstexons
chr15	8968402	8968500	99	*	chr15	8968426	8968516	91	+	firstexon:110388	ENSMUST00000053308.9	223332	Ranbp3l	mm10_genes_firstexons
chr15	9085802	9087500	1699	*	chr15	9085800	9085806	7	+	firstexon:110398	ENSMUST00000189211.1	68646	Nadk2	mm10_genes_firstexons
chr15	9090602	9091500	899	*	chr15	9091209	9092208	1000	+	promoter:110399	ENSMUST00000228453.1	68646	Nadk2	mm10_genes_promoters
chr15	9094052	9094300	249	*	chr15	9093647	9094646	1000	+	promoter:110400	ENSMUST00000227928.1	68646	Nadk2	mm10_genes_promoters
chr15	9098452	9101000	2549	*	chr15	9099156	9100155	1000	+	promoter:110401	ENSMUST00000188194.1	68646	Nadk2	mm10_genes_promoters
chr15	9098452	9101000	2549	*	chr15	9100156	9100202	47	+	firstexon:110401	ENSMUST00000188194.1	68646	Nadk2	mm10_genes_firstexons
chr15	9102102	9102700	599	*	chr15	9101988	9102987	1000	+	promoter:110402	ENSMUST00000186069.1	68646	Nadk2	mm10_genes_promoters
chr15	10718002	10718050	49	*	chr15	10717851	10719429	1579	+	firstexon:110449	ENSMUST00000181739.2	75259	4930556M19Rik	mm10_genes_firstexons
chr15	11000952	11001050	99	*	chr15	11000721	11001201	481	+	firstexon:110458	ENSMUST00000117100.3	22293	Slc45a2	mm10_genes_firstexons
chr15	12181002	12181400	399	*	chr15	12180147	12181146	1000	+	promoter:110483	ENSMUST00000228426.1	NA	NA	mm10_genes_promoters
chr15	12181002	12181400	399	*	chr15	12181147	12181464	318	+	firstexon:110483	ENSMUST00000228426.1	NA	NA	mm10_genes_firstexons
chr15	12196402	12196650	249	*	chr15	12196620	12197619	1000	-	promoter:112885	ENSMUST00000227731.1	NA	NA	mm10_genes_promoters
chr15	12196402	12196650	249	*	chr15	12196314	12196619	306	-	firstexon:112885	ENSMUST00000227731.1	NA	NA	mm10_genes_firstexons
chr15	12222552	12222650	99	*	chr15	12222354	12223353	1000	+	promoter:110488	ENSMUST00000173071.1	268783	Mtmr12	mm10_genes_promoters
chr15	12492052	12494000	1949	*	chr15	12493560	12494559	1000	-	promoter:112892	ENSMUST00000186113.1	68070	Pdzd2	mm10_genes_promoters
chr15	12492052	12494000	1949	*	chr15	12493316	12493559	244	-	firstexon:112892	ENSMUST00000186113.1	68070	Pdzd2	mm10_genes_firstexons
chr15	12593252	12593400	149	*	chr15	12592557	12593556	1000	-	promoter:112888	ENSMUST00000075317.11	68070	Pdzd2	mm10_genes_promoters
chr15	12635102	12635550	449	*	chr15	12635347	12636346	1000	-	promoter:112898	ENSMUST00000191701.1	NA	NA	mm10_genes_promoters
chr15	12635102	12635550	449	*	chr15	12633062	12635346	2285	-	firstexon:112898	ENSMUST00000191701.1	NA	NA	mm10_genes_firstexons
chr15	12825552	12826350	799	*	chr15	12825127	12826126	1000	+	promoter:110501	ENSMUST00000156594.1	14000	Drosha	mm10_genes_promoters
chr15	12825552	12826350	799	*	chr15	12824650	12825649	1000	-	promoter:112902	ENSMUST00000057256.4	77877	6030458C11Rik	mm10_genes_promoters
chr15	12825552	12826350	799	*	chr15	12824612	12825611	1000	-	promoter:112903	ENSMUST00000228177.1	77877	6030458C11Rik	mm10_genes_promoters
chr15	12825552	12826350	799	*	chr15	12824631	12825630	1000	-	promoter:112904	ENSMUST00000227299.1	77877	6030458C11Rik	mm10_genes_promoters
chr15	12825552	12826350	799	*	chr15	12824642	12825641	1000	-	promoter:112906	ENSMUST00000228888.1	77877	6030458C11Rik	mm10_genes_promoters
chr15	12825552	12826350	799	*	chr15	12826127	12826167	41	+	firstexon:110501	ENSMUST00000156594.1	14000	Drosha	mm10_genes_firstexons
chr15	12836802	12837150	349	*	chr15	12836350	12837349	1000	+	promoter:110502	ENSMUST00000150211.7	14000	Drosha	mm10_genes_promoters
chr15	12878052	12878200	149	*	chr15	12877708	12878707	1000	+	promoter:110504	ENSMUST00000141010.1	14000	Drosha	mm10_genes_promoters
chr15	25633502	25634200	699	*	chr15	25633627	25634626	1000	+	promoter:110577	ENSMUST00000228949.1	NA	NA	mm10_genes_promoters
chr15	25634652	25634800	149	*	chr15	25634627	25638243	3617	+	firstexon:110577	ENSMUST00000228949.1	NA	NA	mm10_genes_firstexons
chr15	25635402	25635600	199	*	chr15	25634627	25638243	3617	+	firstexon:110577	ENSMUST00000228949.1	NA	NA	mm10_genes_firstexons
chr15	25635902	25636100	199	*	chr15	25634627	25638243	3617	+	firstexon:110577	ENSMUST00000228949.1	NA	NA	mm10_genes_firstexons
chr15	25636302	25637050	749	*	chr15	25634627	25638243	3617	+	firstexon:110577	ENSMUST00000228949.1	NA	NA	mm10_genes_firstexons
chr15	25637252	25637450	199	*	chr15	25634627	25638243	3617	+	firstexon:110577	ENSMUST00000228949.1	NA	NA	mm10_genes_firstexons
chr15	25637852	25638800	949	*	chr15	25634627	25638243	3617	+	firstexon:110577	ENSMUST00000228949.1	NA	NA	mm10_genes_firstexons
chr15	25674352	25675850	1499	*	chr15	25673510	25674509	1000	+	promoter:110578	ENSMUST00000130517.7	17909	Myo10	mm10_genes_promoters
chr15	25674352	25675850	1499	*	chr15	25674510	25674601	92	+	firstexon:110578	ENSMUST00000130517.7	17909	Myo10	mm10_genes_firstexons
chr15	25680902	25681500	599	*	chr15	25680798	25681797	1000	+	promoter:110579	ENSMUST00000161524.1	NA	NA	mm10_genes_promoters
chr15	25712702	25713000	299	*	chr15	25712871	25713870	1000	+	promoter:110580	ENSMUST00000126076.1	17909	Myo10	mm10_genes_promoters
chr15	25714052	25714200	149	*	chr15	25713871	25714216	346	+	firstexon:110580	ENSMUST00000126076.1	17909	Myo10	mm10_genes_firstexons
chr15	25742352	25742400	49	*	chr15	25741409	25742408	1000	+	promoter:110581	ENSMUST00000135981.7	17909	Myo10	mm10_genes_promoters
chr15	25758802	25759250	449	*	chr15	25758765	25759151	387	+	firstexon:110584	ENSMUST00000131834.1	17909	Myo10	mm10_genes_firstexons
chr15	25758802	25759250	449	*	chr15	25758785	25759151	367	+	firstexon:110585	ENSMUST00000124966.7	17909	Myo10	mm10_genes_firstexons
chr15	25768402	25768800	399	*	chr15	25767556	25768555	1000	+	promoter:110586	ENSMUST00000151360.6	17909	Myo10	mm10_genes_promoters
chr15	25768402	25768800	399	*	chr15	25768556	25768778	223	+	firstexon:110586	ENSMUST00000151360.6	17909	Myo10	mm10_genes_firstexons
chr15	25779652	25780250	599	*	chr15	25779190	25780189	1000	+	promoter:110588	ENSMUST00000145587.1	17909	Myo10	mm10_genes_promoters
chr15	25779652	25780250	599	*	chr15	25780190	25780412	223	+	firstexon:110588	ENSMUST00000145587.1	17909	Myo10	mm10_genes_firstexons
chr15	25948252	25948900	649	*	chr15	25948227	25948287	61	+	firstexon:110597	ENSMUST00000184098.1	102465698	Mir7212	mm10_genes_firstexons
chr15	26730152	26730450	299	*	chr15	26729716	26730715	1000	-	promoter:112972	ENSMUST00000226313.1	NA	NA	mm10_genes_promoters
chr15	26730152	26730450	299	*	chr15	26728270	26730767	2498	-	firstexon:112971	ENSMUST00000228390.1	NA	NA	mm10_genes_firstexons
chr15	27477752	27478300	549	*	chr15	27478006	27479005	1000	+	promoter:110611	ENSMUST00000227393.1	NA	NA	mm10_genes_promoters
chr15	27571352	27571700	349	*	chr15	27570447	27571446	1000	+	promoter:110613	ENSMUST00000134004.2	11732	Ank	mm10_genes_promoters
chr15	27571352	27571700	349	*	chr15	27570494	27571493	1000	+	promoter:110614	ENSMUST00000184426.1	102466808	Mir7117	mm10_genes_promoters
chr15	27571352	27571700	349	*	chr15	27571447	27571654	208	+	firstexon:110613	ENSMUST00000134004.2	11732	Ank	mm10_genes_firstexons
chr15	27571352	27571700	349	*	chr15	27571494	27571558	65	+	firstexon:110614	ENSMUST00000184426.1	102466808	Mir7117	mm10_genes_firstexons
chr15	27748852	27749150	299	*	chr15	27748552	27749551	1000	-	promoter:112988	ENSMUST00000227030.1	223435	Trio	mm10_genes_promoters
chr15	27788902	27789000	99	*	chr15	27788639	27789638	1000	-	promoter:112995	ENSMUST00000226287.1	223435	Trio	mm10_genes_promoters
chr15	27821252	27821450	199	*	chr15	27821214	27823783	2570	-	firstexon:112996	ENSMUST00000227044.1	NA	NA	mm10_genes_firstexons
chr15	27822252	27822350	99	*	chr15	27821214	27823783	2570	-	firstexon:112996	ENSMUST00000227044.1	NA	NA	mm10_genes_firstexons
chr15	27842452	27842600	149	*	chr15	27841742	27842741	1000	-	promoter:112993	ENSMUST00000226644.1	223435	Trio	mm10_genes_promoters
chr15	27850902	27851350	449	*	chr15	27849491	27853377	3887	-	firstexon:112998	ENSMUST00000226580.1	NA	NA	mm10_genes_firstexons
chr15	27994602	27995200	599	*	chr15	27995081	27995363	283	-	firstexon:113001	ENSMUST00000228950.1	223435	Trio	mm10_genes_firstexons
chr15	27995902	27995950	49	*	chr15	27995364	27996363	1000	-	promoter:113001	ENSMUST00000228950.1	223435	Trio	mm10_genes_promoters
chr15	27996202	27996400	199	*	chr15	27995364	27996363	1000	-	promoter:113001	ENSMUST00000228950.1	223435	Trio	mm10_genes_promoters
chr15	30646352	30646450	99	*	chr15	30645532	30646531	1000	+	promoter:110632	ENSMUST00000228753.1	18163	Ctnnd2	mm10_genes_promoters
chr15	30647102	30647850	749	*	chr15	30646532	30647324	793	+	firstexon:110632	ENSMUST00000228753.1	18163	Ctnnd2	mm10_genes_firstexons
chr15	31223602	31223900	299	*	chr15	31223314	31224313	1000	+	promoter:110637	ENSMUST00000044524.15	223453	Dap	mm10_genes_promoters
chr15	31223602	31223900	299	*	chr15	31223455	31224454	1000	+	promoter:110638	ENSMUST00000186109.1	223453	Dap	mm10_genes_promoters
chr15	31223602	31223900	299	*	chr15	31223560	31224559	1000	+	promoter:110639	ENSMUST00000186547.6	223453	Dap	mm10_genes_promoters
chr15	31268002	31268650	649	*	chr15	31267336	31268335	1000	+	promoter:110641	ENSMUST00000185618.1	223453	Dap	mm10_genes_promoters
chr15	31268002	31268650	649	*	chr15	31268336	31268490	155	+	firstexon:110641	ENSMUST00000185618.1	223453	Dap	mm10_genes_firstexons
chr15	31276702	31276750	49	*	chr15	31276491	31276902	412	+	firstexon:110642	ENSMUST00000068987.6	NA	NA	mm10_genes_firstexons
chr15	31281152	31281300	149	*	chr15	31281089	31282088	1000	+	promoter:110643	ENSMUST00000228063.1	NA	NA	mm10_genes_promoters
chr15	31281802	31282300	499	*	chr15	31281089	31282088	1000	+	promoter:110643	ENSMUST00000228063.1	NA	NA	mm10_genes_promoters
chr15	31281802	31282300	499	*	chr15	31282089	31283136	1048	+	firstexon:110643	ENSMUST00000228063.1	NA	NA	mm10_genes_firstexons
chr15	31282802	31283100	299	*	chr15	31282089	31283136	1048	+	firstexon:110643	ENSMUST00000228063.1	NA	NA	mm10_genes_firstexons
chr15	31307802	31308300	499	*	chr15	31308195	31309194	1000	-	promoter:113022	ENSMUST00000227867.1	67434	Ankrd33b	mm10_genes_promoters
chr15	31307802	31308300	499	*	chr15	31308142	31308194	53	-	firstexon:113022	ENSMUST00000227867.1	67434	Ankrd33b	mm10_genes_firstexons
chr15	31309052	31309150	99	*	chr15	31308195	31309194	1000	-	promoter:113022	ENSMUST00000227867.1	67434	Ankrd33b	mm10_genes_promoters
chr15	31324602	31325250	649	*	chr15	31325250	31326249	1000	-	promoter:113024	ENSMUST00000227391.1	67434	Ankrd33b	mm10_genes_promoters
chr15	31324602	31325250	649	*	chr15	31325086	31325249	164	-	firstexon:113024	ENSMUST00000227391.1	67434	Ankrd33b	mm10_genes_firstexons
chr15	31325752	31325900	149	*	chr15	31325250	31326249	1000	-	promoter:113024	ENSMUST00000227391.1	67434	Ankrd33b	mm10_genes_promoters
chr15	31369752	31369950	199	*	chr15	31368362	31370305	1944	+	firstexon:110644	ENSMUST00000227460.1	NA	NA	mm10_genes_firstexons
chr15	31446902	31447300	399	*	chr15	31446818	31447817	1000	-	promoter:113026	ENSMUST00000091031.5	NA	NA	mm10_genes_promoters
chr15	31452602	31452850	249	*	chr15	31452738	31453737	1000	+	promoter:110645	ENSMUST00000228386.1	NA	NA	mm10_genes_promoters
chr15	31568352	31568600	249	*	chr15	31567791	31568790	1000	+	promoter:110648	ENSMUST00000162532.7	69574	Cmbl	mm10_genes_promoters
chr15	31568352	31568600	249	*	chr15	31567798	31568797	1000	+	promoter:110649	ENSMUST00000070918.13	69574	Cmbl	mm10_genes_promoters
chr15	31594102	31594600	499	*	chr15	31594529	31595528	1000	-	promoter:113035	ENSMUST00000159449.1	12465	Cct5	mm10_genes_promoters
chr15	31594102	31594600	499	*	chr15	31594097	31594528	432	-	firstexon:113035	ENSMUST00000159449.1	12465	Cct5	mm10_genes_firstexons
chr15	31595152	31595850	699	*	chr15	31594529	31595528	1000	-	promoter:113035	ENSMUST00000159449.1	12465	Cct5	mm10_genes_promoters
chr15	33686502	33686750	249	*	chr15	33683875	33687884	4010	-	firstexon:113050	ENSMUST00000042021.4	239364	Tspyl5	mm10_genes_firstexons
chr15	33688052	33688150	99	*	chr15	33687885	33688884	1000	-	promoter:113050	ENSMUST00000042021.4	239364	Tspyl5	mm10_genes_promoters
chr15	34140002	34140100	99	*	chr15	34139377	34140376	1000	-	promoter:113053	ENSMUST00000158447.1	NA	NA	mm10_genes_promoters
chr15	34268652	34268800	149	*	chr15	34268770	34269829	1060	-	firstexon:113054	ENSMUST00000226939.1	NA	NA	mm10_genes_firstexons
chr15	34273202	34273450	249	*	chr15	34272260	34273259	1000	+	promoter:110695	ENSMUST00000228547.1	114128	Laptm4b	mm10_genes_promoters
chr15	34273202	34273450	249	*	chr15	34273260	34273350	91	+	firstexon:110695	ENSMUST00000228547.1	114128	Laptm4b	mm10_genes_firstexons
chr15	35372802	35372900	99	*	chr15	35372695	35373147	453	-	firstexon:113085	ENSMUST00000228236.1	NA	NA	mm10_genes_firstexons
chr15	35935852	35935900	49	*	chr15	35935332	35936331	1000	-	promoter:113088	ENSMUST00000155638.7	12864	Cox6c	mm10_genes_promoters
chr15	35935852	35935900	49	*	chr15	35935285	35938207	2923	-	firstexon:113091	ENSMUST00000127999.1	12864	Cox6c	mm10_genes_firstexons
chr15	35936252	35936400	149	*	chr15	35935332	35936331	1000	-	promoter:113088	ENSMUST00000155638.7	12864	Cox6c	mm10_genes_promoters
chr15	35936252	35936400	149	*	chr15	35935285	35938207	2923	-	firstexon:113091	ENSMUST00000127999.1	12864	Cox6c	mm10_genes_firstexons
chr15	35937002	35937150	149	*	chr15	35935285	35938207	2923	-	firstexon:113091	ENSMUST00000127999.1	12864	Cox6c	mm10_genes_firstexons
chr15	35938702	35939050	349	*	chr15	35938247	35939246	1000	-	promoter:113089	ENSMUST00000014457.14	12864	Cox6c	mm10_genes_promoters
chr15	35938702	35939050	349	*	chr15	35938208	35939207	1000	-	promoter:113091	ENSMUST00000127999.1	12864	Cox6c	mm10_genes_promoters
chr15	35938702	35939050	349	*	chr15	35938010	35939009	1000	-	promoter:113092	ENSMUST00000156915.2	12864	Cox6c	mm10_genes_promoters
chr15	36041252	36041450	199	*	chr15	36040680	36041679	1000	-	promoter:113095	ENSMUST00000173018.7	626596	Rgs22	mm10_genes_promoters
chr15	36121152	36121200	49	*	chr15	36120927	36121926	1000	-	promoter:113097	ENSMUST00000174284.1	NA	NA	mm10_genes_promoters
chr15	36178952	36179150	199	*	chr15	36178368	36179367	1000	+	promoter:110741	ENSMUST00000047348.10	26942	Spag1	mm10_genes_promoters
chr15	36178952	36179150	199	*	chr15	36178530	36179529	1000	+	promoter:110742	ENSMUST00000171205.2	26942	Spag1	mm10_genes_promoters
chr15	36205152	36205400	249	*	chr15	36204260	36205259	1000	+	promoter:110745	ENSMUST00000157576.1	NA	NA	mm10_genes_promoters
chr15	36205152	36205400	249	*	chr15	36205260	36205322	63	+	firstexon:110745	ENSMUST00000157576.1	NA	NA	mm10_genes_firstexons
chr15	36240102	36240350	249	*	chr15	36240165	36241164	1000	-	promoter:113104	ENSMUST00000185150.1	102465888	Mir8097	mm10_genes_promoters
chr15	36240102	36240350	249	*	chr15	36240046	36240164	119	-	firstexon:113104	ENSMUST00000185150.1	102465888	Mir8097	mm10_genes_firstexons
chr15	36605752	36605900	149	*	chr15	36605467	36606466	1000	-	promoter:113131	ENSMUST00000226867.1	18458	Pabpc1	mm10_genes_promoters
chr15	36610602	36610700	99	*	chr15	36609669	36610668	1000	-	promoter:113133	ENSMUST00000226496.1	18458	Pabpc1	mm10_genes_promoters
chr15	36722602	36722950	349	*	chr15	36722647	36723646	1000	+	promoter:110754	ENSMUST00000226969.1	NA	NA	mm10_genes_promoters
chr15	36723652	36723850	199	*	chr15	36723647	36724017	371	+	firstexon:110754	ENSMUST00000226969.1	NA	NA	mm10_genes_firstexons
chr15	36937952	36938200	249	*	chr15	36937864	36938863	1000	+	promoter:110756	ENSMUST00000227227.1	NA	NA	mm10_genes_promoters
chr15	37002302	37002550	249	*	chr15	37002036	37003035	1000	-	promoter:113149	ENSMUST00000226257.1	68036	Zfp706	mm10_genes_promoters
chr15	37003752	37003800	49	*	chr15	37003686	37004058	373	-	firstexon:113152	ENSMUST00000228275.1	68036	Zfp706	mm10_genes_firstexons
chr15	37004002	37004450	449	*	chr15	37004059	37005058	1000	-	promoter:113152	ENSMUST00000228275.1	68036	Zfp706	mm10_genes_promoters
chr15	37004002	37004450	449	*	chr15	37003686	37004058	373	-	firstexon:113152	ENSMUST00000228275.1	68036	Zfp706	mm10_genes_firstexons
chr15	37008252	37008550	299	*	chr15	37007403	37008402	1000	-	promoter:113148	ENSMUST00000078976.8	68036	Zfp706	mm10_genes_promoters
chr15	37008252	37008550	299	*	chr15	37007774	37008773	1000	-	promoter:113151	ENSMUST00000226671.1	68036	Zfp706	mm10_genes_promoters
chr15	37008252	37008550	299	*	chr15	37007583	37009870	2288	+	firstexon:110758	ENSMUST00000227544.1	NA	NA	mm10_genes_firstexons
chr15	37424952	37425150	199	*	chr15	37424554	37425553	1000	+	promoter:110767	ENSMUST00000022897.1	74892	4930447A16Rik	mm10_genes_promoters
chr15	37425652	37425750	99	*	chr15	37425554	37425813	260	+	firstexon:110767	ENSMUST00000022897.1	74892	4930447A16Rik	mm10_genes_firstexons
chr15	37428902	37429000	99	*	chr15	37428870	37429869	1000	-	promoter:113171	ENSMUST00000123777.7	100503538	Gm15941	mm10_genes_promoters
chr15	37429702	37430000	299	*	chr15	37428870	37429869	1000	-	promoter:113171	ENSMUST00000123777.7	100503538	Gm15941	mm10_genes_promoters
chr15	37432502	37432700	199	*	chr15	37432665	37433664	1000	-	promoter:113170	ENSMUST00000140044.7	100503538	Gm15941	mm10_genes_promoters
chr15	37432502	37432700	199	*	chr15	37432149	37433148	1000	-	promoter:113172	ENSMUST00000151356.7	100503538	Gm15941	mm10_genes_promoters
chr15	37432502	37432700	199	*	chr15	37432663	37433662	1000	-	promoter:113173	ENSMUST00000127335.1	100503538	Gm15941	mm10_genes_promoters
chr15	37432502	37432700	199	*	chr15	37432654	37433653	1000	-	promoter:113174	ENSMUST00000135401.1	100503538	Gm15941	mm10_genes_promoters
chr15	37432502	37432700	199	*	chr15	37432414	37432664	251	-	firstexon:113170	ENSMUST00000140044.7	100503538	Gm15941	mm10_genes_firstexons
chr15	37432502	37432700	199	*	chr15	37432242	37432662	421	-	firstexon:113173	ENSMUST00000127335.1	100503538	Gm15941	mm10_genes_firstexons
chr15	37432502	37432700	199	*	chr15	37432242	37432653	412	-	firstexon:113174	ENSMUST00000135401.1	100503538	Gm15941	mm10_genes_firstexons
chr15	37459952	37460150	199	*	chr15	37459361	37460360	1000	-	promoter:113162	ENSMUST00000120746.7	52589	Ncald	mm10_genes_promoters
chr15	37459952	37460150	199	*	chr15	37459350	37460349	1000	-	promoter:113163	ENSMUST00000119730.7	52589	Ncald	mm10_genes_promoters
chr15	37459952	37460150	199	*	chr15	37459333	37460332	1000	-	promoter:113168	ENSMUST00000132423.1	52589	Ncald	mm10_genes_promoters
chr15	37459952	37460150	199	*	chr15	37459036	37460035	1000	-	promoter:113177	ENSMUST00000226924.1	NA	NA	mm10_genes_promoters
chr15	37765252	37765400	149	*	chr15	37765294	37765401	108	-	firstexon:113182	ENSMUST00000156011.1	NA	NA	mm10_genes_firstexons
chr15	37953902	37953950	49	*	chr15	37953599	37955138	1540	-	firstexon:113190	ENSMUST00000127362.1	382985	Rrm2b	mm10_genes_firstexons
chr15	37984052	37984250	199	*	chr15	37983947	37984367	421	-	firstexon:113195	ENSMUST00000228029.1	70790	Ubr5	mm10_genes_firstexons
chr15	37999802	38000000	199	*	chr15	37999893	38000127	235	-	firstexon:113204	ENSMUST00000226137.1	70790	Ubr5	mm10_genes_firstexons
chr15	38012102	38012350	249	*	chr15	38011817	38012816	1000	-	promoter:113205	ENSMUST00000228504.1	70790	Ubr5	mm10_genes_promoters
chr15	38454852	38455150	299	*	chr15	38455135	38456134	1000	-	promoter:113219	ENSMUST00000228650.1	NA	NA	mm10_genes_promoters
chr15	38454852	38455150	299	*	chr15	38454980	38455134	155	-	firstexon:113219	ENSMUST00000228650.1	NA	NA	mm10_genes_firstexons
chr15	38500352	38500450	99	*	chr15	38500365	38501364	1000	-	promoter:113226	ENSMUST00000110328.8	54375	Azin1	mm10_genes_promoters
chr15	38500352	38500450	99	*	chr15	38500298	38500364	67	-	firstexon:113226	ENSMUST00000110328.8	54375	Azin1	mm10_genes_firstexons
chr15	38520252	38520900	649	*	chr15	38519267	38520266	1000	-	promoter:113220	ENSMUST00000065308.12	54375	Azin1	mm10_genes_promoters
chr15	38520252	38520900	649	*	chr15	38519264	38520263	1000	-	promoter:113221	ENSMUST00000110329.7	54375	Azin1	mm10_genes_promoters
chr15	38939102	38939150	49	*	chr15	38938623	38939622	1000	-	promoter:113235	ENSMUST00000227931.1	NA	NA	mm10_genes_promoters
chr15	39007302	39007600	299	*	chr15	39006387	39007386	1000	+	promoter:110794	ENSMUST00000228922.1	14368	Fzd6	mm10_genes_promoters
chr15	39007302	39007600	299	*	chr15	39007387	39007563	177	+	firstexon:110794	ENSMUST00000228922.1	14368	Fzd6	mm10_genes_firstexons
chr15	39076002	39076500	499	*	chr15	39075932	39076931	1000	+	promoter:110798	ENSMUST00000067072.4	68588	Cthrc1	mm10_genes_promoters
chr15	39076002	39076500	499	*	chr15	39075956	39076955	1000	+	promoter:110799	ENSMUST00000226433.1	68588	Cthrc1	mm10_genes_promoters
chr15	39076002	39076500	499	*	chr15	39076081	39077080	1000	+	promoter:110800	ENSMUST00000132192.2	68588	Cthrc1	mm10_genes_promoters
chr15	39125302	39125450	149	*	chr15	39124438	39125437	1000	+	promoter:110803	ENSMUST00000228436.1	NA	NA	mm10_genes_promoters
chr15	39125302	39125450	149	*	chr15	39125438	39128826	3389	+	firstexon:110803	ENSMUST00000228436.1	NA	NA	mm10_genes_firstexons
chr15	39437102	39437900	799	*	chr15	39436238	39437237	1000	+	promoter:110814	ENSMUST00000228867.1	116838	Rims2	mm10_genes_promoters
chr15	39437102	39437900	799	*	chr15	39436997	39437922	926	+	firstexon:110813	ENSMUST00000227381.1	116838	Rims2	mm10_genes_firstexons
chr15	39437102	39437900	799	*	chr15	39437238	39437922	685	+	firstexon:110814	ENSMUST00000228867.1	116838	Rims2	mm10_genes_firstexons
chr15	40162602	40162750	149	*	chr15	40161607	40162606	1000	+	promoter:110831	ENSMUST00000228503.1	102636151	Gm33301	mm10_genes_promoters
chr15	40162602	40162750	149	*	chr15	40162581	40162614	34	+	firstexon:110830	ENSMUST00000226809.1	102636151	Gm33301	mm10_genes_firstexons
chr15	40162602	40162750	149	*	chr15	40162607	40162825	219	+	firstexon:110831	ENSMUST00000228503.1	102636151	Gm33301	mm10_genes_firstexons
chr15	40666002	40666150	149	*	chr15	40664990	40666354	1365	+	firstexon:110837	ENSMUST00000230319.1	22762	Zfpm2	mm10_genes_firstexons
chr15	41789852	41790000	149	*	chr15	41788912	41789911	1000	-	promoter:113257	ENSMUST00000180418.1	NA	NA	mm10_genes_promoters
chr15	41829952	41830250	299	*	chr15	41829932	41830931	1000	+	promoter:110853	ENSMUST00000166917.2	170719	Oxr1	mm10_genes_promoters
chr15	41829952	41830250	299	*	chr15	41829957	41830956	1000	+	promoter:110854	ENSMUST00000230127.1	170719	Oxr1	mm10_genes_promoters
chr15	41829952	41830250	299	*	chr15	41829958	41830957	1000	+	promoter:110855	ENSMUST00000230131.1	170719	Oxr1	mm10_genes_promoters
chr15	41829952	41830250	299	*	chr15	41829993	41830992	1000	+	promoter:110856	ENSMUST00000231215.1	170719	Oxr1	mm10_genes_promoters
chr15	43269102	43269350	249	*	chr15	43268488	43269487	1000	-	promoter:113276	ENSMUST00000226281.1	16341	Eif3e	mm10_genes_promoters
chr15	43279702	43280150	449	*	chr15	43279783	43280782	1000	-	promoter:113275	ENSMUST00000228892.1	16341	Eif3e	mm10_genes_promoters
chr15	43279702	43280150	449	*	chr15	43278308	43279782	1475	-	firstexon:113275	ENSMUST00000228892.1	16341	Eif3e	mm10_genes_firstexons
chr15	44426452	44426800	349	*	chr15	44425624	44427854	2231	-	firstexon:113287	ENSMUST00000226660.1	NA	NA	mm10_genes_firstexons
chr15	51629402	51629550	149	*	chr15	51629510	51629635	126	-	firstexon:113330	ENSMUST00000227000.1	NA	NA	mm10_genes_firstexons
chr15	51836102	51836350	249	*	chr15	51836258	51837257	1000	-	promoter:113333	ENSMUST00000228625.1	68135	Eif3h	mm10_genes_promoters
chr15	51836102	51836350	249	*	chr15	51836228	51836257	30	-	firstexon:113333	ENSMUST00000228625.1	68135	Eif3h	mm10_genes_firstexons
chr15	51876902	51877050	149	*	chr15	51876429	51877428	1000	+	promoter:110925	ENSMUST00000137116.2	78581	Utp23	mm10_genes_promoters
chr15	51876902	51877050	149	*	chr15	51876478	51877477	1000	+	promoter:110926	ENSMUST00000161651.1	NA	NA	mm10_genes_promoters
chr15	51876902	51877050	149	*	chr15	51876505	51877504	1000	+	promoter:110927	ENSMUST00000059599.9	78581	Utp23	mm10_genes_promoters
chr15	51876902	51877050	149	*	chr15	51876742	51877741	1000	+	promoter:110928	ENSMUST00000136129.1	78581	Utp23	mm10_genes_promoters
chr15	51992252	51992850	599	*	chr15	51991748	51992747	1000	-	promoter:113337	ENSMUST00000022927.10	19357	Rad21	mm10_genes_promoters
chr15	51992252	51992850	599	*	chr15	51991511	51992510	1000	-	promoter:113338	ENSMUST00000226529.1	19357	Rad21	mm10_genes_promoters
chr15	53108252	53108400	149	*	chr15	53107869	53108868	1000	-	promoter:113345	ENSMUST00000140798.1	14042	Ext1	mm10_genes_promoters
chr15	53108852	53109000	149	*	chr15	53107869	53108868	1000	-	promoter:113345	ENSMUST00000140798.1	14042	Ext1	mm10_genes_promoters
chr15	53196402	53196800	399	*	chr15	53196256	53197255	1000	-	promoter:113344	ENSMUST00000110244.1	14042	Ext1	mm10_genes_promoters
chr15	53197102	53197400	299	*	chr15	53196256	53197255	1000	-	promoter:113344	ENSMUST00000110244.1	14042	Ext1	mm10_genes_promoters
chr15	54923002	54923050	49	*	chr15	54922614	54923613	1000	-	promoter:113364	ENSMUST00000228222.1	18606	Enpp2	mm10_genes_promoters
chr15	55114052	55114300	249	*	chr15	55113583	55114582	1000	-	promoter:113379	ENSMUST00000110230.7	100503794	Gm9920	mm10_genes_promoters
chr15	55114052	55114300	249	*	chr15	55113461	55114460	1000	-	promoter:113380	ENSMUST00000100659.2	100503794	Gm9920	mm10_genes_promoters
chr15	55114052	55114300	249	*	chr15	55113678	55114677	1000	-	promoter:113381	ENSMUST00000148544.1	100503794	Gm9920	mm10_genes_promoters
chr15	55114052	55114300	249	*	chr15	55113461	55114460	1000	-	promoter:113382	ENSMUST00000137301.1	100503794	Gm9920	mm10_genes_promoters
chr15	55616902	55617150	249	*	chr15	55616587	55617586	1000	+	promoter:110964	ENSMUST00000171146.1	105837	Mtbp	mm10_genes_promoters
chr15	57890752	57891000	249	*	chr15	57890395	57891394	1000	-	promoter:113409	ENSMUST00000226911.1	67819	Derl1	mm10_genes_promoters
chr15	57891352	57891650	299	*	chr15	57890395	57891394	1000	-	promoter:113409	ENSMUST00000226911.1	67819	Derl1	mm10_genes_promoters
chr15	57911452	57911600	149	*	chr15	57911199	57912198	1000	+	promoter:110980	ENSMUST00000022992.12	210544	Tbc1d31	mm10_genes_promoters
chr15	57911452	57911600	149	*	chr15	57911234	57912233	1000	+	promoter:110981	ENSMUST00000110175.8	210544	Tbc1d31	mm10_genes_promoters
chr15	57911452	57911600	149	*	chr15	57911239	57912238	1000	+	promoter:110982	ENSMUST00000159775.7	210544	Tbc1d31	mm10_genes_promoters
chr15	57957602	57957950	349	*	chr15	57957413	57958412	1000	+	promoter:110986	ENSMUST00000161329.1	210544	Tbc1d31	mm10_genes_promoters
chr15	57984502	57984650	149	*	chr15	57984419	57985418	1000	+	promoter:110987	ENSMUST00000160942.7	239463	Fam83a	mm10_genes_promoters
chr15	58001602	58001750	149	*	chr15	58001146	58002145	1000	+	promoter:110989	ENSMUST00000161231.1	239463	Fam83a	mm10_genes_promoters
chr15	58648702	58648950	249	*	chr15	58648505	58648794	290	+	firstexon:111009	ENSMUST00000159177.1	631797	Fer1l6	mm10_genes_firstexons
chr15	58821002	58821050	49	*	chr15	58820392	58823638	3247	-	firstexon:113442	ENSMUST00000226578.1	NA	NA	mm10_genes_firstexons
chr15	58873352	58873550	199	*	chr15	58872674	58877127	4454	+	firstexon:111010	ENSMUST00000036937.8	68260	Trmt12	mm10_genes_firstexons
chr15	58899402	58899550	149	*	chr15	58899137	58900136	1000	+	promoter:111013	ENSMUST00000226908.1	NA	NA	mm10_genes_promoters
chr15	58899802	58900050	249	*	chr15	58899137	58900136	1000	+	promoter:111013	ENSMUST00000226908.1	NA	NA	mm10_genes_promoters
chr15	58934402	58935300	899	*	chr15	58933731	58934730	1000	-	promoter:113444	ENSMUST00000110155.2	69694	Tatdn1	mm10_genes_promoters
chr15	58934402	58935300	899	*	chr15	58933739	58934738	1000	-	promoter:113445	ENSMUST00000227540.1	69694	Tatdn1	mm10_genes_promoters
chr15	58934402	58935300	899	*	chr15	58933728	58934727	1000	-	promoter:113446	ENSMUST00000228538.2	69694	Tatdn1	mm10_genes_promoters
chr15	58934402	58935300	899	*	chr15	58933739	58934738	1000	-	promoter:113447	ENSMUST00000226707.1	69694	Tatdn1	mm10_genes_promoters
chr15	58934402	58935300	899	*	chr15	58933739	58934738	1000	-	promoter:113449	ENSMUST00000226835.1	69694	Tatdn1	mm10_genes_promoters
chr15	58934402	58935300	899	*	chr15	58933707	58934706	1000	-	promoter:113451	ENSMUST00000226931.1	69694	Tatdn1	mm10_genes_promoters
chr15	58934402	58935300	899	*	chr15	58933714	58934713	1000	-	promoter:113452	ENSMUST00000226141.1	69694	Tatdn1	mm10_genes_promoters
chr15	58934402	58935300	899	*	chr15	58933695	58934694	1000	-	promoter:113453	ENSMUST00000228230.1	NA	NA	mm10_genes_promoters
chr15	58957152	58957350	199	*	chr15	58956841	58957840	1000	-	promoter:113455	ENSMUST00000226393.1	211401	Mtss1	mm10_genes_promoters
chr15	58957152	58957350	199	*	chr15	58956473	58957472	1000	-	promoter:113459	ENSMUST00000228067.1	211401	Mtss1	mm10_genes_promoters
chr15	58957152	58957350	199	*	chr15	58956837	58957836	1000	-	promoter:113461	ENSMUST00000227238.1	211401	Mtss1	mm10_genes_promoters
chr15	58957602	58957750	149	*	chr15	58956841	58957840	1000	-	promoter:113455	ENSMUST00000226393.1	211401	Mtss1	mm10_genes_promoters
chr15	58957602	58957750	149	*	chr15	58956837	58957836	1000	-	promoter:113461	ENSMUST00000227238.1	211401	Mtss1	mm10_genes_promoters
chr15	58972402	58972950	549	*	chr15	58972540	58973539	1000	-	promoter:113460	ENSMUST00000227290.1	211401	Mtss1	mm10_genes_promoters
chr15	58972402	58972950	549	*	chr15	58972476	58972539	64	-	firstexon:113460	ENSMUST00000227290.1	211401	Mtss1	mm10_genes_firstexons
chr15	58983702	58984350	649	*	chr15	58983136	58984135	1000	+	promoter:111016	ENSMUST00000226216.1	NA	NA	mm10_genes_promoters
chr15	58983702	58984350	649	*	chr15	58984136	58984566	431	+	firstexon:111016	ENSMUST00000226216.1	NA	NA	mm10_genes_firstexons
chr15	59054802	59055200	399	*	chr15	59052771	59055464	2694	-	firstexon:113464	ENSMUST00000226923.1	NA	NA	mm10_genes_firstexons
chr15	59055752	59055800	49	*	chr15	59055465	59056464	1000	-	promoter:113464	ENSMUST00000226923.1	NA	NA	mm10_genes_promoters
chr15	59325902	59326100	199	*	chr15	59325543	59326177	635	+	firstexon:111025	ENSMUST00000161953.1	20775	Sqle	mm10_genes_firstexons
chr15	60392402	60392600	199	*	chr15	60392119	60393169	1051	+	firstexon:111034	ENSMUST00000228258.1	NA	NA	mm10_genes_firstexons
chr15	60742702	60742850	149	*	chr15	60741858	60742857	1000	+	promoter:111038	ENSMUST00000219083.2	NA	NA	mm10_genes_promoters
chr15	60821352	60821650	299	*	chr15	60821271	60822270	1000	+	promoter:111041	ENSMUST00000180730.2	320469	9930014A18Rik	mm10_genes_promoters
chr15	60921302	60921550	249	*	chr15	60921267	60922266	1000	-	promoter:113482	ENSMUST00000096418.4	117586	A1bg	mm10_genes_promoters
chr15	62218252	62218500	249	*	chr15	62218223	62218331	109	+	firstexon:111071	ENSMUST00000182380.7	19296	Pvt1	mm10_genes_firstexons
chr15	62218252	62218500	249	*	chr15	62218221	62219332	1112	-	firstexon:113490	ENSMUST00000151919.1	67552	Macroh2a3	mm10_genes_firstexons
chr15	63959002	63959200	199	*	chr15	63956328	63961543	5216	-	firstexon:113517	ENSMUST00000227118.1	NA	NA	mm10_genes_firstexons
chr15	64025702	64025750	49	*	chr15	64024948	64025947	1000	+	promoter:111099	ENSMUST00000084002.1	NA	NA	mm10_genes_promoters
chr15	64209102	64209800	699	*	chr15	64208492	64209491	1000	-	promoter:113533	ENSMUST00000176358.1	13196	Asap1	mm10_genes_promoters
chr15	64311452	64311750	299	*	chr15	64311690	64312689	1000	-	promoter:113536	ENSMUST00000176516.1	13196	Asap1	mm10_genes_promoters
chr15	64311452	64311750	299	*	chr15	64311618	64311689	72	-	firstexon:113536	ENSMUST00000176516.1	13196	Asap1	mm10_genes_firstexons
chr15	64313552	64313800	249	*	chr15	64313497	64314496	1000	+	promoter:111102	ENSMUST00000226773.1	NA	NA	mm10_genes_promoters
chr15	64313552	64313800	249	*	chr15	64312674	64313673	1000	-	promoter:113519	ENSMUST00000177371.7	13196	Asap1	mm10_genes_promoters
chr15	64313552	64313800	249	*	chr15	64312640	64313639	1000	-	promoter:113520	ENSMUST00000177083.7	13196	Asap1	mm10_genes_promoters
chr15	64313552	64313800	249	*	chr15	64312674	64313673	1000	-	promoter:113535	ENSMUST00000175710.7	13196	Asap1	mm10_genes_promoters
chr15	64313552	64313800	249	*	chr15	64313532	64313810	279	-	firstexon:113537	ENSMUST00000175963.1	13196	Asap1	mm10_genes_firstexons
chr15	64328702	64329000	299	*	chr15	64328028	64329017	990	-	firstexon:113538	ENSMUST00000228336.1	NA	NA	mm10_genes_firstexons
chr15	64383802	64383950	149	*	chr15	64382920	64383919	1000	-	promoter:113521	ENSMUST00000177374.7	13196	Asap1	mm10_genes_promoters
chr15	64383802	64383950	149	*	chr15	64382920	64383919	1000	-	promoter:113524	ENSMUST00000023008.15	13196	Asap1	mm10_genes_promoters
chr15	64383802	64383950	149	*	chr15	64382920	64383919	1000	-	promoter:113525	ENSMUST00000110114.9	13196	Asap1	mm10_genes_promoters
chr15	64383802	64383950	149	*	chr15	64382920	64383919	1000	-	promoter:113526	ENSMUST00000110115.8	13196	Asap1	mm10_genes_promoters
chr15	65810252	65810300	49	*	chr15	65810234	65810324	91	+	firstexon:111119	ENSMUST00000211878.1	76740	Efr3a	mm10_genes_firstexons
chr15	66560802	66560900	99	*	chr15	66560730	66561103	374	-	firstexon:113560	ENSMUST00000048372.6	213068	Tmem71	mm10_genes_firstexons
chr15	66812752	66812800	49	*	chr15	66812594	66813593	1000	-	promoter:113563	ENSMUST00000100572.9	20491	Sla	mm10_genes_promoters
chr15	66928752	66928950	199	*	chr15	66928607	66929606	1000	+	promoter:111152	ENSMUST00000170557.1	NA	NA	mm10_genes_promoters
chr15	66929452	66930450	999	*	chr15	66928607	66929606	1000	+	promoter:111152	ENSMUST00000170557.1	NA	NA	mm10_genes_promoters
chr15	66929452	66930450	999	*	chr15	66929607	66929696	90	+	firstexon:111152	ENSMUST00000170557.1	NA	NA	mm10_genes_firstexons
chr15	66935152	66935250	99	*	chr15	66934470	66935469	1000	-	promoter:113568	ENSMUST00000165966.1	17988	Ndrg1	mm10_genes_promoters
chr15	66948202	66948550	349	*	chr15	66948480	66949479	1000	-	promoter:113573	ENSMUST00000167817.7	17988	Ndrg1	mm10_genes_promoters
chr15	66948202	66948550	349	*	chr15	66948379	66948479	101	-	firstexon:113573	ENSMUST00000167817.7	17988	Ndrg1	mm10_genes_firstexons
chr15	66970552	66970950	399	*	chr15	66969641	66970640	1000	-	promoter:113567	ENSMUST00000005256.13	17988	Ndrg1	mm10_genes_promoters
chr15	66970552	66970950	399	*	chr15	66969640	66970639	1000	-	promoter:113569	ENSMUST00000166420.7	17988	Ndrg1	mm10_genes_promoters
chr15	66970552	66970950	399	*	chr15	66969640	66970639	1000	-	promoter:113570	ENSMUST00000171569.7	17988	Ndrg1	mm10_genes_promoters
chr15	66970552	66970950	399	*	chr15	66969640	66970639	1000	-	promoter:113571	ENSMUST00000164675.7	17988	Ndrg1	mm10_genes_promoters
chr15	66970552	66970950	399	*	chr15	66969640	66970639	1000	-	promoter:113572	ENSMUST00000168542.7	17988	Ndrg1	mm10_genes_promoters
chr15	66970552	66970950	399	*	chr15	66969617	66970616	1000	-	promoter:113575	ENSMUST00000172447.7	17988	Ndrg1	mm10_genes_promoters
chr15	66970552	66970950	399	*	chr15	66969596	66970595	1000	-	promoter:113576	ENSMUST00000171266.7	17988	Ndrg1	mm10_genes_promoters
chr15	66970552	66970950	399	*	chr15	66969617	66970616	1000	-	promoter:113577	ENSMUST00000170903.7	17988	Ndrg1	mm10_genes_promoters
chr15	66970552	66970950	399	*	chr15	66969641	66970640	1000	-	promoter:113579	ENSMUST00000164070.1	17988	Ndrg1	mm10_genes_promoters
chr15	66970552	66970950	399	*	chr15	66969323	66971106	1784	+	firstexon:111153	ENSMUST00000171591.1	NA	NA	mm10_genes_firstexons
chr15	67038802	67039200	399	*	chr15	67039058	67040057	1000	+	promoter:111154	ENSMUST00000230911.1	NA	NA	mm10_genes_promoters
chr15	67040202	67040450	249	*	chr15	67040058	67040253	196	+	firstexon:111154	ENSMUST00000230911.1	NA	NA	mm10_genes_firstexons
chr15	67114052	67114300	249	*	chr15	67113993	67114992	1000	-	promoter:113580	ENSMUST00000092640.5	20442	St3gal1	mm10_genes_promoters
chr15	67129052	67129350	299	*	chr15	67129024	67130023	1000	-	promoter:113584	ENSMUST00000230150.1	20442	St3gal1	mm10_genes_promoters
chr15	67177802	67178050	249	*	chr15	67176831	67177830	1000	-	promoter:113581	ENSMUST00000229028.1	20442	St3gal1	mm10_genes_promoters
chr15	67227002	67227150	149	*	chr15	67226769	67227080	312	+	firstexon:111155	ENSMUST00000187233.1	69334	1700012I11Rik	mm10_genes_firstexons
chr15	68927252	68927500	249	*	chr15	68927420	68928419	1000	+	promoter:111164	ENSMUST00000022954.6	13992	Khdrbs3	mm10_genes_promoters
chr15	68927252	68927500	249	*	chr15	68927432	68928431	1000	+	promoter:111165	ENSMUST00000229683.1	13992	Khdrbs3	mm10_genes_promoters
chr15	68959202	68959550	349	*	chr15	68958531	68959530	1000	+	promoter:111170	ENSMUST00000230699.1	NA	NA	mm10_genes_promoters
chr15	68959202	68959550	349	*	chr15	68959531	68959612	82	+	firstexon:111170	ENSMUST00000230699.1	NA	NA	mm10_genes_firstexons
chr15	72160802	72161150	349	*	chr15	72160346	72161345	1000	+	promoter:111179	ENSMUST00000229807.1	NA	NA	mm10_genes_promoters
chr15	72160802	72161150	349	*	chr15	72160358	72161357	1000	+	promoter:111180	ENSMUST00000229045.1	NA	NA	mm10_genes_promoters
chr15	72160802	72161150	349	*	chr15	72160362	72161361	1000	+	promoter:111181	ENSMUST00000229509.1	NA	NA	mm10_genes_promoters
chr15	72806502	72807450	949	*	chr15	72805600	72810324	4725	-	firstexon:113621	ENSMUST00000202826.1	353342	Peg13	mm10_genes_firstexons
chr15	73089702	73089950	249	*	chr15	73089392	73090391	1000	+	promoter:111185	ENSMUST00000089765.8	93696	Chrac1	mm10_genes_promoters
chr15	73089702	73089950	249	*	chr15	73089392	73090391	1000	+	promoter:111186	ENSMUST00000134353.1	93696	Chrac1	mm10_genes_promoters
chr15	73089702	73089950	249	*	chr15	73089412	73090411	1000	+	promoter:111187	ENSMUST00000137698.1	93696	Chrac1	mm10_genes_promoters
chr15	73113752	73113850	99	*	chr15	73113708	73114054	347	-	firstexon:113626	ENSMUST00000230158.1	239528	Ago2	mm10_genes_firstexons
chr15	73177902	73180100	2199	*	chr15	73177848	73178847	1000	-	promoter:113627	ENSMUST00000230464.1	239528	Ago2	mm10_genes_promoters
chr15	73243002	73243150	149	*	chr15	73243017	73244016	1000	-	promoter:113636	ENSMUST00000227686.1	14083	Ptk2	mm10_genes_promoters
chr15	73243002	73243150	149	*	chr15	73242868	73243016	149	-	firstexon:113636	ENSMUST00000227686.1	14083	Ptk2	mm10_genes_firstexons
chr15	73243002	73243150	149	*	chr15	73243035	73243247	213	-	firstexon:113637	ENSMUST00000227395.1	14083	Ptk2	mm10_genes_firstexons
chr15	73244152	73244250	99	*	chr15	73243248	73244247	1000	-	promoter:113637	ENSMUST00000227395.1	14083	Ptk2	mm10_genes_promoters
chr15	73349902	73349950	49	*	chr15	73349799	73349921	123	+	firstexon:111189	ENSMUST00000157380.1	NA	NA	mm10_genes_firstexons
chr15	73407602	73407800	199	*	chr15	73407489	73408239	751	-	firstexon:113645	ENSMUST00000228413.1	NA	NA	mm10_genes_firstexons
chr15	73511602	73511750	149	*	chr15	73511560	73512559	1000	+	promoter:111191	ENSMUST00000043414.11	105841	Dennd3	mm10_genes_promoters
chr15	73511602	73511750	149	*	chr15	73511672	73512671	1000	+	promoter:111192	ENSMUST00000173292.7	105841	Dennd3	mm10_genes_promoters
chr15	73518052	73518200	149	*	chr15	73517614	73518613	1000	+	promoter:111193	ENSMUST00000162824.1	105841	Dennd3	mm10_genes_promoters
chr15	73523102	73523350	249	*	chr15	73523134	73524133	1000	+	promoter:111194	ENSMUST00000162488.8	105841	Dennd3	mm10_genes_promoters
chr15	73557152	73557750	599	*	chr15	73556636	73557635	1000	+	promoter:111195	ENSMUST00000160267.2	105841	Dennd3	mm10_genes_promoters
chr15	73557152	73557750	599	*	chr15	73557636	73557711	76	+	firstexon:111195	ENSMUST00000160267.2	105841	Dennd3	mm10_genes_firstexons
chr15	73567052	73567200	149	*	chr15	73566078	73567077	1000	+	promoter:111197	ENSMUST00000160727.1	105841	Dennd3	mm10_genes_promoters
chr15	73567052	73567200	149	*	chr15	73567078	73567166	89	+	firstexon:111197	ENSMUST00000160727.1	105841	Dennd3	mm10_genes_firstexons
chr15	73597302	73597450	149	*	chr15	73596530	73597529	1000	-	promoter:113652	ENSMUST00000132607.1	106068	Slc45a4	mm10_genes_promoters
chr15	73646302	73646450	149	*	chr15	73645763	73646762	1000	-	promoter:113654	ENSMUST00000130765.1	106068	Slc45a4	mm10_genes_promoters
chr15	73646302	73646450	149	*	chr15	73645346	73646345	1000	-	promoter:113655	ENSMUST00000150409.1	106068	Slc45a4	mm10_genes_promoters
chr15	73646302	73646450	149	*	chr15	73645852	73647049	1198	+	firstexon:111198	ENSMUST00000189435.1	NA	NA	mm10_genes_firstexons
chr15	73646302	73646450	149	*	chr15	73645874	73647602	1729	+	firstexon:111199	ENSMUST00000188278.1	NA	NA	mm10_genes_firstexons
chr15	73708052	73708200	149	*	chr15	73707506	73708505	1000	-	promoter:113656	ENSMUST00000064166.4	239530	Gpr20	mm10_genes_promoters
chr15	73721902	73722250	349	*	chr15	73722145	73723144	1000	+	promoter:111200	ENSMUST00000230864.1	19245	Ptp4a3	mm10_genes_promoters
chr15	73721902	73722250	349	*	chr15	73722145	73723144	1000	+	promoter:111201	ENSMUST00000165541.7	19245	Ptp4a3	mm10_genes_promoters
chr15	73721902	73722250	349	*	chr15	73722145	73723144	1000	+	promoter:111202	ENSMUST00000167582.7	19245	Ptp4a3	mm10_genes_promoters
chr15	73721902	73722250	349	*	chr15	73722170	73723169	1000	+	promoter:111203	ENSMUST00000230044.1	19245	Ptp4a3	mm10_genes_promoters
chr15	73723602	73724100	499	*	chr15	73723798	73724797	1000	+	promoter:111204	ENSMUST00000230177.1	19245	Ptp4a3	mm10_genes_promoters
chr15	73723602	73724100	499	*	chr15	73723930	73724929	1000	+	promoter:111205	ENSMUST00000163582.8	19245	Ptp4a3	mm10_genes_promoters
chr15	73727752	73728300	549	*	chr15	73728164	73729163	1000	+	promoter:111206	ENSMUST00000122544.1	NA	NA	mm10_genes_promoters
chr15	73729052	73729400	349	*	chr15	73728164	73729163	1000	+	promoter:111206	ENSMUST00000122544.1	NA	NA	mm10_genes_promoters
chr15	73729052	73729400	349	*	chr15	73729164	73729290	127	+	firstexon:111206	ENSMUST00000122544.1	NA	NA	mm10_genes_firstexons
chr15	73749752	73754100	4349	*	chr15	73748026	73753848	5823	+	firstexon:111209	ENSMUST00000229339.1	19245	Ptp4a3	mm10_genes_firstexons
chr15	73834152	73834700	549	*	chr15	73833561	73834560	1000	+	promoter:111211	ENSMUST00000154520.1	NA	NA	mm10_genes_promoters
chr15	73834152	73834700	549	*	chr15	73834561	73834688	128	+	firstexon:111211	ENSMUST00000154520.1	NA	NA	mm10_genes_firstexons
chr15	74561002	74561250	249	*	chr15	74560284	74561283	1000	+	promoter:111216	ENSMUST00000189353.6	107831	Adgrb1	mm10_genes_promoters
chr15	74671202	74671950	749	*	chr15	74670565	74672568	2004	-	firstexon:113672	ENSMUST00000023268.13	11838	Arc	mm10_genes_firstexons
chr15	74671202	74671950	749	*	chr15	74670565	74672570	2006	-	firstexon:113673	ENSMUST00000110009.3	11838	Arc	mm10_genes_firstexons
chr15	74720702	74720850	149	*	chr15	74720204	74721203	1000	+	promoter:111229	ENSMUST00000070923.2	223626	Them6	mm10_genes_promoters
chr15	74799752	74799950	199	*	chr15	74799534	74800533	1000	-	promoter:113686	ENSMUST00000168815.7	76486	Ly6k	mm10_genes_promoters
chr15	74799752	74799950	199	*	chr15	74799770	74799986	217	-	firstexon:113687	ENSMUST00000060301.5	76486	Ly6k	mm10_genes_firstexons
chr15	74897902	74898300	399	*	chr15	74897022	74898021	1000	-	promoter:113694	ENSMUST00000190826.1	67038	Ly6m	mm10_genes_promoters
chr15	74956652	74956900	249	*	chr15	74956555	74956713	159	+	firstexon:111252	ENSMUST00000188042.1	17069	Ly6e	mm10_genes_firstexons
chr15	75636052	75636100	49	*	chr15	75635911	75636910	1000	-	promoter:113739	ENSMUST00000229763.1	NA	NA	mm10_genes_promoters
chr15	75643252	75643300	49	*	chr15	75642486	75643485	1000	+	promoter:111281	ENSMUST00000185040.1	NA	NA	mm10_genes_promoters
chr15	75646352	75647050	699	*	chr15	75644499	75646732	2234	+	firstexon:111282	ENSMUST00000184938.1	NA	NA	mm10_genes_firstexons
chr15	75668502	75669050	549	*	chr15	75668735	75669734	1000	-	promoter:113741	ENSMUST00000230774.1	72960	Top1mt	mm10_genes_promoters
chr15	75668502	75669050	549	*	chr15	75668626	75668734	109	-	firstexon:113741	ENSMUST00000230774.1	72960	Top1mt	mm10_genes_firstexons
chr15	75856052	75856400	349	*	chr15	75856229	75857228	1000	-	promoter:113747	ENSMUST00000182514.1	NA	NA	mm10_genes_promoters
chr15	75856052	75856400	349	*	chr15	75855757	75856228	472	-	firstexon:113747	ENSMUST00000182514.1	NA	NA	mm10_genes_firstexons
chr15	75897552	75897700	149	*	chr15	75896741	75897740	1000	-	promoter:113761	ENSMUST00000134222.1	66656	Eef1d	mm10_genes_promoters
chr15	75903502	75903600	99	*	chr15	75903557	75904556	1000	-	promoter:113756	ENSMUST00000137426.7	66656	Eef1d	mm10_genes_promoters
chr15	75903502	75903600	99	*	chr15	75902679	75903556	878	-	firstexon:113756	ENSMUST00000137426.7	66656	Eef1d	mm10_genes_firstexons
chr15	75910752	75911300	549	*	chr15	75909735	75914535	4801	+	firstexon:111300	ENSMUST00000192937.1	105734	Tigd5	mm10_genes_firstexons
chr15	75911502	75911700	199	*	chr15	75909735	75914535	4801	+	firstexon:111300	ENSMUST00000192937.1	105734	Tigd5	mm10_genes_firstexons
chr15	75927052	75927200	149	*	chr15	75926553	75927552	1000	-	promoter:113780	ENSMUST00000230454.1	22122	Gfus	mm10_genes_promoters
chr15	75927052	75927200	149	*	chr15	75926522	75927521	1000	-	promoter:113781	ENSMUST00000229997.1	22122	Gfus	mm10_genes_promoters
chr15	75927052	75927200	149	*	chr15	75927063	75928062	1000	-	promoter:113782	ENSMUST00000229786.1	22122	Gfus	mm10_genes_promoters
chr15	75927052	75927200	149	*	chr15	75926967	75927062	96	-	firstexon:113782	ENSMUST00000229786.1	22122	Gfus	mm10_genes_firstexons
chr15	75971702	75971950	249	*	chr15	75971384	75972383	1000	+	promoter:111307	ENSMUST00000229652.1	69020	Zfp707	mm10_genes_promoters
chr15	75971702	75971950	249	*	chr15	75971783	75972782	1000	+	promoter:111308	ENSMUST00000156444.1	69020	Zfp707	mm10_genes_promoters
chr15	75980702	75981300	599	*	chr15	75979872	75982455	2584	-	firstexon:113788	ENSMUST00000182172.1	223648	Ccdc166	mm10_genes_firstexons
chr15	75982402	75983050	649	*	chr15	75982443	75983442	1000	-	promoter:113787	ENSMUST00000183130.2	223648	Ccdc166	mm10_genes_promoters
chr15	75982402	75983050	649	*	chr15	75982456	75983455	1000	-	promoter:113788	ENSMUST00000182172.1	223648	Ccdc166	mm10_genes_promoters
chr15	75982402	75983050	649	*	chr15	75981801	75982442	642	-	firstexon:113787	ENSMUST00000183130.2	223648	Ccdc166	mm10_genes_firstexons
chr15	75982402	75983050	649	*	chr15	75979872	75982455	2584	-	firstexon:113788	ENSMUST00000182172.1	223648	Ccdc166	mm10_genes_firstexons
chr15	75992852	75992900	49	*	chr15	75992769	75993768	1000	+	promoter:111309	ENSMUST00000161961.1	332110	Mapk15	mm10_genes_promoters
chr15	75992852	75992900	49	*	chr15	75992769	75993768	1000	+	promoter:111310	ENSMUST00000089669.5	332110	Mapk15	mm10_genes_promoters
chr15	76070152	76070400	249	*	chr15	76069755	76070754	1000	-	promoter:113793	ENSMUST00000002603.11	105782	Scrib	mm10_genes_promoters
chr15	76070152	76070400	249	*	chr15	76069755	76070754	1000	-	promoter:113794	ENSMUST00000063747.11	105782	Scrib	mm10_genes_promoters
chr15	76070152	76070400	249	*	chr15	76069785	76070784	1000	-	promoter:113795	ENSMUST00000109946.8	105782	Scrib	mm10_genes_promoters
chr15	76077602	76077700	99	*	chr15	76076954	76077953	1000	-	promoter:113814	ENSMUST00000230143.1	67959	Puf60	mm10_genes_promoters
chr15	76077602	76077700	99	*	chr15	76077601	76077990	390	-	firstexon:113809	ENSMUST00000229474.1	67959	Puf60	mm10_genes_firstexons
chr15	76077602	76077700	99	*	chr15	76077601	76077702	102	-	firstexon:113813	ENSMUST00000229030.1	67959	Puf60	mm10_genes_firstexons
chr15	76079402	76079650	249	*	chr15	76079474	76080473	1000	-	promoter:113812	ENSMUST00000229496.1	67959	Puf60	mm10_genes_promoters
chr15	76079402	76079650	249	*	chr15	76079227	76079473	247	-	firstexon:113812	ENSMUST00000229496.1	67959	Puf60	mm10_genes_firstexons
chr15	76090102	76090300	199	*	chr15	76090014	76091013	1000	-	promoter:113818	ENSMUST00000228022.1	223649	Nrbp2	mm10_genes_promoters
chr15	76090102	76090300	199	*	chr15	76090014	76091013	1000	-	promoter:113819	ENSMUST00000019516.4	223649	Nrbp2	mm10_genes_promoters
chr15	76090102	76090300	199	*	chr15	76090052	76090408	357	-	firstexon:113821	ENSMUST00000227646.1	223649	Nrbp2	mm10_genes_firstexons
chr15	76090102	76090300	199	*	chr15	76090246	76090528	283	-	firstexon:113824	ENSMUST00000228431.1	223649	Nrbp2	mm10_genes_firstexons
chr15	76125402	76125500	99	*	chr15	76125340	76126339	1000	-	promoter:113831	ENSMUST00000226663.1	271278	BC024139	mm10_genes_promoters
chr15	76188852	76189050	199	*	chr15	76188044	76189043	1000	-	promoter:113845	ENSMUST00000165210.7	18810	Plec	mm10_genes_promoters
chr15	76200402	76200800	399	*	chr15	76199836	76200835	1000	-	promoter:113832	ENSMUST00000054449.13	18810	Plec	mm10_genes_promoters
chr15	76200402	76200800	399	*	chr15	76199407	76200406	1000	-	promoter:113840	ENSMUST00000169438.7	18810	Plec	mm10_genes_promoters
chr15	76200402	76200800	399	*	chr15	76199836	76200835	1000	-	promoter:113841	ENSMUST00000169714.7	18810	Plec	mm10_genes_promoters
chr15	76200402	76200800	399	*	chr15	76200608	76201607	1000	-	promoter:113842	ENSMUST00000169108.7	18810	Plec	mm10_genes_promoters
chr15	76200402	76200800	399	*	chr15	76199836	76200835	1000	-	promoter:113847	ENSMUST00000165453.7	18810	Plec	mm10_genes_promoters
chr15	76200402	76200800	399	*	chr15	76200608	76201607	1000	-	promoter:113851	ENSMUST00000170728.7	18810	Plec	mm10_genes_promoters
chr15	76200402	76200800	399	*	chr15	76200469	76200607	139	-	firstexon:113842	ENSMUST00000169108.7	18810	Plec	mm10_genes_firstexons
chr15	76200402	76200800	399	*	chr15	76200469	76200607	139	-	firstexon:113851	ENSMUST00000170728.7	18810	Plec	mm10_genes_firstexons
chr15	76201402	76201600	199	*	chr15	76200608	76201607	1000	-	promoter:113842	ENSMUST00000169108.7	18810	Plec	mm10_genes_promoters
chr15	76201402	76201600	199	*	chr15	76200608	76201607	1000	-	promoter:113851	ENSMUST00000170728.7	18810	Plec	mm10_genes_promoters
chr15	76205102	76206450	1349	*	chr15	76206322	76207321	1000	-	promoter:113833	ENSMUST00000073418.12	18810	Plec	mm10_genes_promoters
chr15	76205102	76206450	1349	*	chr15	76206323	76207322	1000	-	promoter:113843	ENSMUST00000076442.11	18810	Plec	mm10_genes_promoters
chr15	76205102	76206450	1349	*	chr15	76206322	76207321	1000	-	promoter:113846	ENSMUST00000171634.7	18810	Plec	mm10_genes_promoters
chr15	76205102	76206450	1349	*	chr15	76205598	76206321	724	-	firstexon:113833	ENSMUST00000073418.12	18810	Plec	mm10_genes_firstexons
chr15	76205102	76206450	1349	*	chr15	76205598	76206322	725	-	firstexon:113843	ENSMUST00000076442.11	18810	Plec	mm10_genes_firstexons
chr15	76205102	76206450	1349	*	chr15	76205598	76206321	724	-	firstexon:113846	ENSMUST00000171634.7	18810	Plec	mm10_genes_firstexons
chr15	76206852	76207000	149	*	chr15	76206322	76207321	1000	-	promoter:113833	ENSMUST00000073418.12	18810	Plec	mm10_genes_promoters
chr15	76206852	76207000	149	*	chr15	76206323	76207322	1000	-	promoter:113843	ENSMUST00000076442.11	18810	Plec	mm10_genes_promoters
chr15	76206852	76207000	149	*	chr15	76206322	76207321	1000	-	promoter:113846	ENSMUST00000171634.7	18810	Plec	mm10_genes_promoters
chr15	76246202	76246250	49	*	chr15	76245764	76246763	1000	+	promoter:111324	ENSMUST00000229772.1	66168	Grina	mm10_genes_promoters
chr15	76246202	76246250	49	*	chr15	76245770	76246769	1000	+	promoter:111325	ENSMUST00000230347.1	66168	Grina	mm10_genes_promoters
chr15	76246202	76246250	49	*	chr15	76245775	76246774	1000	+	promoter:111326	ENSMUST00000023225.7	66168	Grina	mm10_genes_promoters
chr15	76246202	76246250	49	*	chr15	76245830	76246829	1000	+	promoter:111327	ENSMUST00000229380.1	66168	Grina	mm10_genes_promoters
chr15	76295202	76295400	199	*	chr15	76294251	76295250	1000	+	promoter:111334	ENSMUST00000096370.3	100503915	Smpd5	mm10_genes_promoters
chr15	76295202	76295400	199	*	chr15	76294309	76295308	1000	+	promoter:111335	ENSMUST00000167433.1	100503915	Smpd5	mm10_genes_promoters
chr15	76295202	76295400	199	*	chr15	76294348	76295291	944	+	firstexon:111332	ENSMUST00000163991.3	100503915	Smpd5	mm10_genes_firstexons
chr15	76295202	76295400	199	*	chr15	76294968	76295291	324	+	firstexon:111333	ENSMUST00000171192.1	100503915	Smpd5	mm10_genes_firstexons
chr15	76295202	76295400	199	*	chr15	76295251	76295462	212	+	firstexon:111334	ENSMUST00000096370.3	100503915	Smpd5	mm10_genes_firstexons
chr15	76295202	76295400	199	*	chr15	76295309	76295462	154	+	firstexon:111335	ENSMUST00000167433.1	100503915	Smpd5	mm10_genes_firstexons
chr15	76303402	76303600	199	*	chr15	76303201	76304200	1000	-	promoter:113876	ENSMUST00000163977.1	75475	Oplah	mm10_genes_promoters
chr15	76303952	76304250	299	*	chr15	76303201	76304200	1000	-	promoter:113876	ENSMUST00000163977.1	75475	Oplah	mm10_genes_promoters
chr15	76309352	76309650	299	*	chr15	76309521	76309755	235	-	firstexon:113877	ENSMUST00000210024.1	75475	Oplah	mm10_genes_firstexons
chr15	76326302	76326400	99	*	chr15	76326397	76327396	1000	+	promoter:111336	ENSMUST00000059045.7	109075	Exosc4	mm10_genes_promoters
chr15	76347802	76347950	149	*	chr15	76347694	76348693	1000	-	promoter:113879	ENSMUST00000229536.1	106025	Sharpin	mm10_genes_promoters
chr15	76347802	76347950	149	*	chr15	76347685	76348684	1000	-	promoter:113886	ENSMUST00000159429.1	106025	Sharpin	mm10_genes_promoters
chr15	76352552	76352700	149	*	chr15	76351770	76352769	1000	+	promoter:111369	ENSMUST00000162865.7	68877	Maf1	mm10_genes_promoters
chr15	76352552	76352700	149	*	chr15	76351894	76352893	1000	+	promoter:111370	ENSMUST00000161391.1	68877	Maf1	mm10_genes_promoters
chr15	76352552	76352700	149	*	chr15	76352101	76353100	1000	+	promoter:111371	ENSMUST00000160875.1	68877	Maf1	mm10_genes_promoters
chr15	76352552	76352700	149	*	chr15	76352415	76353414	1000	+	promoter:111372	ENSMUST00000161072.1	68877	Maf1	mm10_genes_promoters
chr15	76352552	76352700	149	*	chr15	76352034	76352552	519	+	firstexon:111368	ENSMUST00000160069.1	68877	Maf1	mm10_genes_firstexons
chr15	76353052	76353400	349	*	chr15	76352101	76353100	1000	+	promoter:111371	ENSMUST00000160875.1	68877	Maf1	mm10_genes_promoters
chr15	76353052	76353400	349	*	chr15	76352415	76353414	1000	+	promoter:111372	ENSMUST00000161072.1	68877	Maf1	mm10_genes_promoters
chr15	76353052	76353400	349	*	chr15	76352770	76353259	490	+	firstexon:111369	ENSMUST00000162865.7	68877	Maf1	mm10_genes_firstexons
chr15	76353052	76353400	349	*	chr15	76353101	76353259	159	+	firstexon:111371	ENSMUST00000160875.1	68877	Maf1	mm10_genes_firstexons
chr15	76367552	76368050	499	*	chr15	76367898	76368897	1000	+	promoter:111374	ENSMUST00000023213.7	59053	Hgh1	mm10_genes_promoters
chr15	76375652	76375850	199	*	chr15	76374921	76375920	1000	-	promoter:113892	ENSMUST00000230436.1	73542	Tssk5	mm10_genes_promoters
chr15	76375652	76375850	199	*	chr15	76374939	76375938	1000	-	promoter:113893	ENSMUST00000071119.7	73542	Tssk5	mm10_genes_promoters
chr15	76379352	76379600	249	*	chr15	76379261	76380260	1000	+	promoter:111377	ENSMUST00000161305.7	223658	Mroh1	mm10_genes_promoters
chr15	76379352	76379600	249	*	chr15	76379513	76380512	1000	+	promoter:111378	ENSMUST00000162204.7	223658	Mroh1	mm10_genes_promoters
chr15	76379352	76379600	249	*	chr15	76379513	76380512	1000	+	promoter:111379	ENSMUST00000096385.10	223658	Mroh1	mm10_genes_promoters
chr15	76379352	76379600	249	*	chr15	76379523	76380522	1000	+	promoter:111380	ENSMUST00000160986.7	223658	Mroh1	mm10_genes_promoters
chr15	76379352	76379600	249	*	chr15	76379532	76380531	1000	+	promoter:111381	ENSMUST00000160728.7	223658	Mroh1	mm10_genes_promoters
chr15	76379352	76379600	249	*	chr15	76379553	76380552	1000	+	promoter:111382	ENSMUST00000162319.7	223658	Mroh1	mm10_genes_promoters
chr15	76389852	76390000	149	*	chr15	76389031	76390030	1000	+	promoter:111383	ENSMUST00000092595.10	223658	Mroh1	mm10_genes_promoters
chr15	76455902	76456200	299	*	chr15	76456029	76457028	1000	-	promoter:113897	ENSMUST00000229897.1	12181	Bop1	mm10_genes_promoters
chr15	76455902	76456200	299	*	chr15	76455872	76456028	157	-	firstexon:113897	ENSMUST00000229897.1	12181	Bop1	mm10_genes_firstexons
chr15	76455902	76456200	299	*	chr15	76455682	76456273	592	-	firstexon:113898	ENSMUST00000229132.1	12181	Bop1	mm10_genes_firstexons
chr15	76478552	76478700	149	*	chr15	76477449	76480581	3133	+	firstexon:111401	ENSMUST00000228388.1	NA	NA	mm10_genes_firstexons
chr15	76479002	76479850	849	*	chr15	76477449	76480581	3133	+	firstexon:111401	ENSMUST00000228388.1	NA	NA	mm10_genes_firstexons
chr15	76480302	76481150	849	*	chr15	76477449	76480581	3133	+	firstexon:111401	ENSMUST00000228388.1	NA	NA	mm10_genes_firstexons
chr15	76499102	76499200	99	*	chr15	76498472	76499471	1000	+	promoter:111408	ENSMUST00000228781.1	15499	Hsf1	mm10_genes_promoters
chr15	76499102	76499200	99	*	chr15	76498647	76499646	1000	+	promoter:111409	ENSMUST00000230505.1	15499	Hsf1	mm10_genes_promoters
chr15	76499102	76499200	99	*	chr15	76498966	76499965	1000	+	promoter:111410	ENSMUST00000228688.1	15499	Hsf1	mm10_genes_promoters
chr15	76593402	76593600	199	*	chr15	76592438	76593437	1000	+	promoter:111424	ENSMUST00000159005.1	268822	Adck5	mm10_genes_promoters
chr15	76593402	76593600	199	*	chr15	76592901	76593900	1000	+	promoter:111425	ENSMUST00000160410.7	268822	Adck5	mm10_genes_promoters
chr15	76593402	76593600	199	*	chr15	76593168	76594167	1000	+	promoter:111426	ENSMUST00000162254.1	268822	Adck5	mm10_genes_promoters
chr15	76593402	76593600	199	*	chr15	76593293	76594292	1000	+	promoter:111427	ENSMUST00000162139.7	268822	Adck5	mm10_genes_promoters
chr15	76593402	76593600	199	*	chr15	76593438	76593631	194	+	firstexon:111424	ENSMUST00000159005.1	268822	Adck5	mm10_genes_firstexons
chr15	76596852	76597250	399	*	chr15	76596699	76597698	1000	-	promoter:113928	ENSMUST00000229287.1	94230	Cpsf1	mm10_genes_promoters
chr15	76597502	76598150	649	*	chr15	76597556	76598555	1000	-	promoter:113922	ENSMUST00000230822.1	94230	Cpsf1	mm10_genes_promoters
chr15	76597502	76598150	649	*	chr15	76598093	76599092	1000	-	promoter:113923	ENSMUST00000229269.1	94230	Cpsf1	mm10_genes_promoters
chr15	76597502	76598150	649	*	chr15	76596699	76597698	1000	-	promoter:113928	ENSMUST00000229287.1	94230	Cpsf1	mm10_genes_promoters
chr15	76597502	76598150	649	*	chr15	76597813	76598812	1000	-	promoter:113930	ENSMUST00000231009.1	94230	Cpsf1	mm10_genes_promoters
chr15	76597502	76598150	649	*	chr15	76597903	76598902	1000	-	promoter:113931	ENSMUST00000229367.1	94230	Cpsf1	mm10_genes_promoters
chr15	76597502	76598150	649	*	chr15	76597966	76598965	1000	-	promoter:113933	ENSMUST00000230149.1	94230	Cpsf1	mm10_genes_promoters
chr15	76597502	76598150	649	*	chr15	76597431	76597555	125	-	firstexon:113922	ENSMUST00000230822.1	94230	Cpsf1	mm10_genes_firstexons
chr15	76597502	76598150	649	*	chr15	76597976	76598092	117	-	firstexon:113923	ENSMUST00000229269.1	94230	Cpsf1	mm10_genes_firstexons
chr15	76597502	76598150	649	*	chr15	76597431	76597812	382	-	firstexon:113930	ENSMUST00000231009.1	94230	Cpsf1	mm10_genes_firstexons
chr15	76597502	76598150	649	*	chr15	76597810	76597902	93	-	firstexon:113931	ENSMUST00000229367.1	94230	Cpsf1	mm10_genes_firstexons
chr15	76597502	76598150	649	*	chr15	76597810	76597965	156	-	firstexon:113933	ENSMUST00000230149.1	94230	Cpsf1	mm10_genes_firstexons
chr15	76598752	76599400	649	*	chr15	76598093	76599092	1000	-	promoter:113923	ENSMUST00000229269.1	94230	Cpsf1	mm10_genes_promoters
chr15	76598752	76599400	649	*	chr15	76598888	76599887	1000	-	promoter:113924	ENSMUST00000229982.1	94230	Cpsf1	mm10_genes_promoters
chr15	76598752	76599400	649	*	chr15	76597813	76598812	1000	-	promoter:113930	ENSMUST00000231009.1	94230	Cpsf1	mm10_genes_promoters
chr15	76598752	76599400	649	*	chr15	76597903	76598902	1000	-	promoter:113931	ENSMUST00000229367.1	94230	Cpsf1	mm10_genes_promoters
chr15	76598752	76599400	649	*	chr15	76598826	76599825	1000	-	promoter:113932	ENSMUST00000229798.1	94230	Cpsf1	mm10_genes_promoters
chr15	76598752	76599400	649	*	chr15	76597966	76598965	1000	-	promoter:113933	ENSMUST00000230149.1	94230	Cpsf1	mm10_genes_promoters
chr15	76598752	76599400	649	*	chr15	76599186	76600185	1000	-	promoter:113934	ENSMUST00000231037.1	94230	Cpsf1	mm10_genes_promoters
chr15	76598752	76599400	649	*	chr15	76598803	76598887	85	-	firstexon:113924	ENSMUST00000229982.1	94230	Cpsf1	mm10_genes_firstexons
chr15	76598752	76599400	649	*	chr15	76598803	76598825	23	-	firstexon:113932	ENSMUST00000229798.1	94230	Cpsf1	mm10_genes_firstexons
chr15	76598752	76599400	649	*	chr15	76598803	76599185	383	-	firstexon:113934	ENSMUST00000231037.1	94230	Cpsf1	mm10_genes_firstexons
chr15	76648952	76649300	349	*	chr15	76648941	76650828	1888	-	firstexon:113961	ENSMUST00000229552.1	54151	Zftraf1	mm10_genes_firstexons
chr15	76649952	76650050	99	*	chr15	76648941	76650828	1888	-	firstexon:113961	ENSMUST00000229552.1	54151	Zftraf1	mm10_genes_firstexons
chr15	76650652	76650850	199	*	chr15	76650829	76651828	1000	-	promoter:113961	ENSMUST00000229552.1	54151	Zftraf1	mm10_genes_promoters
chr15	76650652	76650850	199	*	chr15	76648941	76650828	1888	-	firstexon:113961	ENSMUST00000229552.1	54151	Zftraf1	mm10_genes_firstexons
chr15	76725052	76725350	299	*	chr15	76725323	76725603	281	-	firstexon:113987	ENSMUST00000176724.1	223666	Arhgap39	mm10_genes_firstexons
chr15	76797702	76798100	399	*	chr15	76797696	76798050	355	+	firstexon:111470	ENSMUST00000165535.3	NA	NA	mm10_genes_firstexons
chr15	76818952	76819200	249	*	chr15	76818084	76819083	1000	-	promoter:113983	ENSMUST00000036176.15	223666	Arhgap39	mm10_genes_promoters
chr15	76818952	76819200	249	*	chr15	76818171	76819170	1000	-	promoter:113984	ENSMUST00000077821.9	223666	Arhgap39	mm10_genes_promoters
chr15	76818952	76819200	249	*	chr15	76818171	76819170	1000	-	promoter:113985	ENSMUST00000239003.1	223666	Arhgap39	mm10_genes_promoters
chr15	76818952	76819200	249	*	chr15	76818171	76819170	1000	-	promoter:113986	ENSMUST00000239134.1	223666	Arhgap39	mm10_genes_promoters
chr15	76818952	76819200	249	*	chr15	76818130	76819129	1000	-	promoter:113988	ENSMUST00000177011.1	223666	Arhgap39	mm10_genes_promoters
chr15	76818952	76819200	249	*	chr15	76818107	76819106	1000	-	promoter:113990	ENSMUST00000176219.8	223666	Arhgap39	mm10_genes_promoters
chr15	76818952	76819200	249	*	chr15	76817997	76818996	1000	-	promoter:113991	ENSMUST00000177026.2	223666	Arhgap39	mm10_genes_promoters
chr15	76818952	76819200	249	*	chr15	76818142	76819141	1000	-	promoter:113992	ENSMUST00000177255.1	223666	Arhgap39	mm10_genes_promoters
chr15	76818952	76819200	249	*	chr15	76817971	76818970	1000	-	promoter:113993	ENSMUST00000175843.2	223666	Arhgap39	mm10_genes_promoters
chr15	76818952	76819200	249	*	chr15	76818077	76819076	1000	-	promoter:113994	ENSMUST00000176736.2	223666	Arhgap39	mm10_genes_promoters
chr15	76869702	76870550	849	*	chr15	76870282	76871417	1136	-	firstexon:113997	ENSMUST00000229494.1	71591	Zfp251	mm10_genes_firstexons
chr15	76918952	76919000	49	*	chr15	76918011	76919010	1000	-	promoter:114000	ENSMUST00000048854.7	239546	Zfp647	mm10_genes_promoters
chr15	76926252	76926350	99	*	chr15	76925449	76926448	1000	-	promoter:113999	ENSMUST00000229055.1	239546	Zfp647	mm10_genes_promoters
chr15	76926252	76926350	99	*	chr15	76925413	76926412	1000	-	promoter:114001	ENSMUST00000229865.1	239546	Zfp647	mm10_genes_promoters
chr15	76926252	76926350	99	*	chr15	76925392	76926391	1000	-	promoter:114002	ENSMUST00000230677.1	239546	Zfp647	mm10_genes_promoters
chr15	76949652	76949750	99	*	chr15	76948529	76949690	1162	+	firstexon:111487	ENSMUST00000231058.1	117171	1110038F14Rik	mm10_genes_firstexons
chr15	77013902	77014150	249	*	chr15	77013093	77014092	1000	+	promoter:111491	ENSMUST00000230714.1	NA	NA	mm10_genes_promoters
chr15	77013902	77014150	249	*	chr15	77014093	77014257	165	+	firstexon:111491	ENSMUST00000230714.1	NA	NA	mm10_genes_firstexons
chr15	77089952	77090150	199	*	chr15	77089701	77090700	1000	-	promoter:114018	ENSMUST00000230194.1	93686	Rbfox2	mm10_genes_promoters
chr15	77154202	77154400	199	*	chr15	77153813	77154812	1000	-	promoter:114011	ENSMUST00000166610.7	93686	Rbfox2	mm10_genes_promoters
chr15	77154202	77154400	199	*	chr15	77153787	77154786	1000	-	promoter:114012	ENSMUST00000111581.3	93686	Rbfox2	mm10_genes_promoters
chr15	77154202	77154400	199	*	chr15	77153557	77154556	1000	-	promoter:114013	ENSMUST00000227314.1	93686	Rbfox2	mm10_genes_promoters
chr15	77154202	77154400	199	*	chr15	77153557	77154556	1000	-	promoter:114014	ENSMUST00000227930.1	93686	Rbfox2	mm10_genes_promoters
chr15	77154202	77154400	199	*	chr15	77153755	77154754	1000	-	promoter:114015	ENSMUST00000228087.1	93686	Rbfox2	mm10_genes_promoters
chr15	77154202	77154400	199	*	chr15	77153557	77154556	1000	-	promoter:114019	ENSMUST00000227533.1	93686	Rbfox2	mm10_genes_promoters
chr15	77732852	77733200	349	*	chr15	77732604	77733603	1000	+	promoter:111517	ENSMUST00000230377.1	71898	Apol9b	mm10_genes_promoters
chr15	77740752	77741050	299	*	chr15	77739761	77740760	1000	+	promoter:111518	ENSMUST00000230156.1	NA	NA	mm10_genes_promoters
chr15	77740752	77741050	299	*	chr15	77740761	77743890	3130	+	firstexon:111518	ENSMUST00000230156.1	NA	NA	mm10_genes_firstexons
chr15	77741602	77741950	349	*	chr15	77740761	77743890	3130	+	firstexon:111518	ENSMUST00000230156.1	NA	NA	mm10_genes_firstexons
chr15	77812852	77812900	49	*	chr15	77812880	77813231	352	-	firstexon:114069	ENSMUST00000124844.7	17886	Myh9	mm10_genes_firstexons
chr15	77955702	77955800	99	*	chr15	77955589	77956683	1095	-	firstexon:114082	ENSMUST00000129045.1	239554	Foxred2	mm10_genes_firstexons
chr15	77969352	77969550	199	*	chr15	77968524	77969523	1000	-	promoter:114087	ENSMUST00000229413.1	55944	Eif3d	mm10_genes_promoters
chr15	78166152	78166300	149	*	chr15	78165974	78166936	963	-	firstexon:114094	ENSMUST00000231069.1	67042	Ift27	mm10_genes_firstexons
chr15	78168102	78168250	149	*	chr15	78168072	78168283	212	-	firstexon:114096	ENSMUST00000229417.1	67042	Ift27	mm10_genes_firstexons
chr15	78172552	78172800	249	*	chr15	78172469	78173468	1000	-	promoter:114095	ENSMUST00000229476.1	67042	Ift27	mm10_genes_promoters
chr15	78243902	78244300	399	*	chr15	78243801	78244800	1000	+	promoter:111522	ENSMUST00000096357.11	17972	Ncf4	mm10_genes_promoters
chr15	78243902	78244300	399	*	chr15	78243844	78244843	1000	+	promoter:111523	ENSMUST00000133618.2	17972	Ncf4	mm10_genes_promoters
chr15	78410552	78410700	149	*	chr15	78409982	78410664	683	+	firstexon:111544	ENSMUST00000229739.1	246221	Mpst	mm10_genes_firstexons
chr15	78429652	78429900	249	*	chr15	78428690	78429689	1000	+	promoter:111551	ENSMUST00000229290.1	72844	Kctd17	mm10_genes_promoters
chr15	78429652	78429900	249	*	chr15	78429051	78430050	1000	+	promoter:111552	ENSMUST00000229622.1	72844	Kctd17	mm10_genes_promoters
chr15	78429652	78429900	249	*	chr15	78429086	78430085	1000	+	promoter:111553	ENSMUST00000162808.1	72844	Kctd17	mm10_genes_promoters
chr15	78429652	78429900	249	*	chr15	78429690	78429702	13	+	firstexon:111551	ENSMUST00000229290.1	72844	Kctd17	mm10_genes_firstexons
chr15	78433902	78433950	49	*	chr15	78432982	78433981	1000	+	promoter:111555	ENSMUST00000162605.1	72844	Kctd17	mm10_genes_promoters
chr15	78493552	78493850	299	*	chr15	78493757	78494756	1000	-	promoter:114119	ENSMUST00000163494.2	16185	Il2rb	mm10_genes_promoters
chr15	78493552	78493850	299	*	chr15	78493664	78493756	93	-	firstexon:114119	ENSMUST00000163494.2	16185	Il2rb	mm10_genes_firstexons
chr15	78530752	78531150	399	*	chr15	78530109	78531108	1000	+	promoter:111556	ENSMUST00000230340.1	NA	NA	mm10_genes_promoters
chr15	78530752	78531150	399	*	chr15	78531109	78531409	301	+	firstexon:111556	ENSMUST00000230340.1	NA	NA	mm10_genes_firstexons
chr15	78544202	78544400	199	*	chr15	78544136	78544685	550	-	firstexon:114125	ENSMUST00000053239.3	20607	Sstr3	mm10_genes_firstexons
chr15	78597302	78597450	149	*	chr15	78597142	78597333	192	+	firstexon:111563	ENSMUST00000229796.1	72318	Cyth4	mm10_genes_firstexons
chr15	78597302	78597450	149	*	chr15	78597142	78597333	192	+	firstexon:111564	ENSMUST00000229295.1	72318	Cyth4	mm10_genes_firstexons
chr15	78611352	78611750	399	*	chr15	78611233	78611597	365	+	firstexon:111569	ENSMUST00000230583.1	72318	Cyth4	mm10_genes_firstexons
chr15	78670102	78670200	99	*	chr15	78669785	78670784	1000	+	promoter:111570	ENSMUST00000230183.1	NA	NA	mm10_genes_promoters
chr15	78675402	78675750	349	*	chr15	78675227	78676226	1000	-	promoter:114134	ENSMUST00000230478.1	207393	Elfn2	mm10_genes_promoters
chr15	78676102	78676150	49	*	chr15	78675227	78676226	1000	-	promoter:114134	ENSMUST00000230478.1	207393	Elfn2	mm10_genes_promoters
chr15	78767802	78768600	799	*	chr15	78767191	78768190	1000	-	promoter:114137	ENSMUST00000123518.7	17305	Mfng	mm10_genes_promoters
chr15	78767802	78768600	799	*	chr15	78767165	78768164	1000	-	promoter:114138	ENSMUST00000136795.1	17305	Mfng	mm10_genes_promoters
chr15	78771452	78772300	849	*	chr15	78771895	78772894	1000	-	promoter:114139	ENSMUST00000128389.1	17305	Mfng	mm10_genes_promoters
chr15	78771452	78772300	849	*	chr15	78771777	78771894	118	-	firstexon:114139	ENSMUST00000128389.1	17305	Mfng	mm10_genes_firstexons
chr15	78772802	78773200	399	*	chr15	78771895	78772894	1000	-	promoter:114139	ENSMUST00000128389.1	17305	Mfng	mm10_genes_promoters
chr15	78772802	78773200	399	*	chr15	78773018	78773475	458	-	firstexon:114136	ENSMUST00000018313.5	17305	Mfng	mm10_genes_firstexons
chr15	78790802	78791050	249	*	chr15	78790516	78791515	1000	-	promoter:114142	ENSMUST00000071115.3	105844	Card10	mm10_genes_promoters
chr15	78820852	78820950	99	*	chr15	78820810	78821402	593	+	firstexon:111571	ENSMUST00000230007.1	NA	NA	mm10_genes_firstexons
chr15	78869052	78869450	399	*	chr15	78868534	78869533	1000	-	promoter:114144	ENSMUST00000181146.2	NA	NA	mm10_genes_promoters
chr15	78908452	78908650	199	*	chr15	78908165	78908512	348	+	firstexon:111588	ENSMUST00000229803.1	20401	Sh3bp1	mm10_genes_firstexons
chr15	78974052	78974300	249	*	chr15	78973053	78974052	1000	+	promoter:111601	ENSMUST00000229270.1	110253	Triobp	mm10_genes_promoters
chr15	78974052	78974300	249	*	chr15	78974053	78974292	240	+	firstexon:111601	ENSMUST00000229270.1	110253	Triobp	mm10_genes_firstexons
chr15	79000952	79001600	649	*	chr15	79000982	79001981	1000	+	promoter:111606	ENSMUST00000229535.1	110253	Triobp	mm10_genes_promoters
chr15	79000952	79001600	649	*	chr15	79001182	79002181	1000	+	promoter:111607	ENSMUST00000129922.1	110253	Triobp	mm10_genes_promoters
chr15	79000952	79001600	649	*	chr15	79001223	79002222	1000	+	promoter:111608	ENSMUST00000183598.1	102465577	Mir6956	mm10_genes_promoters
chr15	79002052	79002650	599	*	chr15	79001182	79002181	1000	+	promoter:111607	ENSMUST00000129922.1	110253	Triobp	mm10_genes_promoters
chr15	79002052	79002650	599	*	chr15	79001223	79002222	1000	+	promoter:111608	ENSMUST00000183598.1	102465577	Mir6956	mm10_genes_promoters
chr15	79002052	79002650	599	*	chr15	79001982	79002207	226	+	firstexon:111606	ENSMUST00000229535.1	110253	Triobp	mm10_genes_firstexons
chr15	79002052	79002650	599	*	chr15	79002182	79002207	26	+	firstexon:111607	ENSMUST00000129922.1	110253	Triobp	mm10_genes_firstexons
chr15	79002052	79002650	599	*	chr15	79002223	79002284	62	+	firstexon:111608	ENSMUST00000183598.1	102465577	Mir6956	mm10_genes_firstexons
chr15	79011502	79011750	249	*	chr15	79011042	79012041	1000	-	promoter:114146	ENSMUST00000230425.1	100038602	Gm10865	mm10_genes_promoters
chr15	79023902	79024200	299	*	chr15	79023530	79024529	1000	-	promoter:114148	ENSMUST00000231015.1	654469	Gm17753	mm10_genes_promoters
chr15	79026252	79026500	249	*	chr15	79025783	79026782	1000	-	promoter:114147	ENSMUST00000229708.1	654469	Gm17753	mm10_genes_promoters
chr15	79026252	79026500	249	*	chr15	79026456	79028612	2157	-	firstexon:114149	ENSMUST00000230293.1	NA	NA	mm10_genes_firstexons
chr15	79027002	79027450	449	*	chr15	79027450	79028449	1000	+	promoter:111609	ENSMUST00000180086.2	14958	H1f0	mm10_genes_promoters
chr15	79027002	79027450	449	*	chr15	79026456	79028612	2157	-	firstexon:114149	ENSMUST00000230293.1	NA	NA	mm10_genes_firstexons
chr15	79032152	79032600	449	*	chr15	79032498	79033497	1000	+	promoter:111612	ENSMUST00000229276.1	26912	Gcat	mm10_genes_promoters
chr15	79041902	79042250	349	*	chr15	79041885	79042290	406	+	firstexon:111613	ENSMUST00000058004.3	14429	Galr3	mm10_genes_firstexons
chr15	79051652	79051850	199	*	chr15	79051177	79052176	1000	-	promoter:114150	ENSMUST00000230803.1	NA	NA	mm10_genes_promoters
chr15	79074352	79074500	149	*	chr15	79074179	79075178	1000	+	promoter:111615	ENSMUST00000040518.5	223691	Eif3l	mm10_genes_promoters
chr15	79074352	79074500	149	*	chr15	79074248	79075247	1000	+	promoter:111616	ENSMUST00000229338.1	223691	Eif3l	mm10_genes_promoters
chr15	79074352	79074500	149	*	chr15	79074258	79075257	1000	+	promoter:111617	ENSMUST00000229310.1	223691	Eif3l	mm10_genes_promoters
chr15	79082902	79083150	249	*	chr15	79082049	79083048	1000	+	promoter:111618	ENSMUST00000230032.1	223691	Eif3l	mm10_genes_promoters
chr15	79082902	79083150	249	*	chr15	79083049	79084283	1235	+	firstexon:111618	ENSMUST00000230032.1	223691	Eif3l	mm10_genes_firstexons
chr15	79084152	79084250	99	*	chr15	79083049	79084283	1235	+	firstexon:111618	ENSMUST00000230032.1	223691	Eif3l	mm10_genes_firstexons
chr15	79135452	79135700	249	*	chr15	79134917	79135916	1000	-	promoter:114160	ENSMUST00000185944.1	NA	NA	mm10_genes_promoters
chr15	79151402	79151750	349	*	chr15	79149807	79151764	1958	+	firstexon:111630	ENSMUST00000229978.1	NA	NA	mm10_genes_firstexons
chr15	79151402	79151750	349	*	chr15	79150914	79151407	494	+	firstexon:111631	ENSMUST00000229762.1	69833	Polr2f	mm10_genes_firstexons
chr15	79165952	79166200	249	*	chr15	79165041	79166040	1000	+	promoter:111632	ENSMUST00000131710.7	100041655	Gm10863	mm10_genes_promoters
chr15	79165952	79166200	249	*	chr15	79165058	79166057	1000	+	promoter:111633	ENSMUST00000130745.7	100041655	Gm10863	mm10_genes_promoters
chr15	79165952	79166200	249	*	chr15	79165066	79166065	1000	+	promoter:111634	ENSMUST00000147620.7	100041655	Gm10863	mm10_genes_promoters
chr15	79165952	79166200	249	*	chr15	79165066	79166065	1000	+	promoter:111635	ENSMUST00000144651.7	100041655	Gm10863	mm10_genes_promoters
chr15	79165952	79166200	249	*	chr15	79165241	79166240	1000	-	promoter:114173	ENSMUST00000230532.1	20665	Sox10	mm10_genes_promoters
chr15	79165952	79166200	249	*	chr15	79166041	79166179	139	+	firstexon:111632	ENSMUST00000131710.7	100041655	Gm10863	mm10_genes_firstexons
chr15	79165952	79166200	249	*	chr15	79166058	79166179	122	+	firstexon:111633	ENSMUST00000130745.7	100041655	Gm10863	mm10_genes_firstexons
chr15	79165952	79166200	249	*	chr15	79166066	79166179	114	+	firstexon:111634	ENSMUST00000147620.7	100041655	Gm10863	mm10_genes_firstexons
chr15	79165952	79166200	249	*	chr15	79166066	79166179	114	+	firstexon:111635	ENSMUST00000144651.7	100041655	Gm10863	mm10_genes_firstexons
chr15	79209052	79209500	449	*	chr15	79208311	79209310	1000	+	promoter:111637	ENSMUST00000148028.1	100041655	Gm10863	mm10_genes_promoters
chr15	79209052	79209500	449	*	chr15	79209311	79209413	103	+	firstexon:111637	ENSMUST00000148028.1	100041655	Gm10863	mm10_genes_firstexons
chr15	79242852	79243150	299	*	chr15	79241968	79242967	1000	+	promoter:111646	ENSMUST00000168513.8	18693	Pick1	mm10_genes_promoters
chr15	79242852	79243150	299	*	chr15	79242968	79243057	90	+	firstexon:111646	ENSMUST00000168513.8	18693	Pick1	mm10_genes_firstexons
chr15	79253602	79253750	149	*	chr15	79252719	79253718	1000	-	promoter:114178	ENSMUST00000230477.1	NA	NA	mm10_genes_promoters
chr15	79255452	79255850	399	*	chr15	79254574	79255573	1000	+	promoter:111650	ENSMUST00000170221.1	NA	NA	mm10_genes_promoters
chr15	79255452	79255850	399	*	chr15	79254762	79255761	1000	-	promoter:114177	ENSMUST00000039752.3	57274	Slc16a8	mm10_genes_promoters
chr15	79255452	79255850	399	*	chr15	79255574	79256092	519	+	firstexon:111650	ENSMUST00000170221.1	NA	NA	mm10_genes_firstexons
chr15	79306152	79306500	349	*	chr15	79305716	79306715	1000	-	promoter:114191	ENSMUST00000173412.1	53357	Pla2g6	mm10_genes_promoters
chr15	79329152	79329350	199	*	chr15	79328177	79329176	1000	-	promoter:114185	ENSMUST00000166977.8	53357	Pla2g6	mm10_genes_promoters
chr15	79329152	79329350	199	*	chr15	79328204	79329203	1000	-	promoter:114186	ENSMUST00000173163.7	53357	Pla2g6	mm10_genes_promoters
chr15	79329152	79329350	199	*	chr15	79328229	79329228	1000	-	promoter:114187	ENSMUST00000047816.14	53357	Pla2g6	mm10_genes_promoters
chr15	79329152	79329350	199	*	chr15	79328254	79329253	1000	-	promoter:114188	ENSMUST00000172403.8	53357	Pla2g6	mm10_genes_promoters
chr15	79329152	79329350	199	*	chr15	79328391	79329390	1000	-	promoter:114193	ENSMUST00000173632.7	53357	Pla2g6	mm10_genes_promoters
chr15	79370952	79371200	249	*	chr15	79369994	79370993	1000	-	promoter:114201	ENSMUST00000226929.1	223693	Tmem184b	mm10_genes_promoters
chr15	79396652	79397200	549	*	chr15	79396857	79397856	1000	-	promoter:114202	ENSMUST00000228472.1	223693	Tmem184b	mm10_genes_promoters
chr15	79396652	79397200	549	*	chr15	79396676	79396856	181	-	firstexon:114202	ENSMUST00000228472.1	223693	Tmem184b	mm10_genes_firstexons
chr15	79397502	79397900	399	*	chr15	79396857	79397856	1000	-	promoter:114202	ENSMUST00000228472.1	223693	Tmem184b	mm10_genes_promoters
chr15	79425452	79425600	149	*	chr15	79425560	79426559	1000	-	promoter:114211	ENSMUST00000156513.1	27373	Csnk1e	mm10_genes_promoters
chr15	79425452	79425600	149	*	chr15	79425500	79425559	60	-	firstexon:114211	ENSMUST00000156513.1	27373	Csnk1e	mm10_genes_firstexons
chr15	79427302	79428000	699	*	chr15	79426445	79427444	1000	-	promoter:114212	ENSMUST00000137028.7	27373	Csnk1e	mm10_genes_promoters
chr15	79427302	79428000	699	*	chr15	79427220	79430183	2964	+	firstexon:111656	ENSMUST00000135583.1	NA	NA	mm10_genes_firstexons
chr15	79429002	79429200	199	*	chr15	79427220	79430183	2964	+	firstexon:111656	ENSMUST00000135583.1	NA	NA	mm10_genes_firstexons
chr15	79429602	79429850	249	*	chr15	79427220	79430183	2964	+	firstexon:111656	ENSMUST00000135583.1	NA	NA	mm10_genes_firstexons
chr15	79429602	79429850	249	*	chr15	79429712	79429867	156	-	firstexon:114213	ENSMUST00000136003.1	27373	Csnk1e	mm10_genes_firstexons
chr15	79430302	79430750	449	*	chr15	79429868	79430867	1000	-	promoter:114213	ENSMUST00000136003.1	27373	Csnk1e	mm10_genes_promoters
chr15	79432952	79433550	599	*	chr15	79433127	79434126	1000	-	promoter:114217	ENSMUST00000229510.1	27373	Csnk1e	mm10_genes_promoters
chr15	79432952	79433550	599	*	chr15	79433065	79433126	62	-	firstexon:114217	ENSMUST00000229510.1	27373	Csnk1e	mm10_genes_firstexons
chr15	79438552	79439550	999	*	chr15	79439019	79440018	1000	-	promoter:114215	ENSMUST00000144790.7	27373	Csnk1e	mm10_genes_promoters
chr15	79438552	79439550	999	*	chr15	79438772	79439018	247	-	firstexon:114215	ENSMUST00000144790.7	27373	Csnk1e	mm10_genes_firstexons
chr15	79442902	79443600	699	*	chr15	79442000	79442999	1000	-	promoter:114206	ENSMUST00000117786.7	27373	Csnk1e	mm10_genes_promoters
chr15	79442902	79443600	699	*	chr15	79442003	79443002	1000	-	promoter:114208	ENSMUST00000120859.7	27373	Csnk1e	mm10_genes_promoters
chr15	79442902	79443600	699	*	chr15	79442137	79443136	1000	-	promoter:114218	ENSMUST00000230942.1	27373	Csnk1e	mm10_genes_promoters
chr15	79442902	79443600	699	*	chr15	79443547	79443919	373	-	firstexon:114219	ENSMUST00000156043.1	27373	Csnk1e	mm10_genes_firstexons
chr15	79510402	79510750	349	*	chr15	79510325	79512517	2193	+	firstexon:111658	ENSMUST00000230717.1	NA	NA	mm10_genes_firstexons
chr15	79547202	79547800	599	*	chr15	79546742	79547741	1000	-	promoter:114222	ENSMUST00000054014.8	67040	Ddx17	mm10_genes_promoters
chr15	79547202	79547800	599	*	chr15	79546742	79547741	1000	-	promoter:114223	ENSMUST00000229877.1	67040	Ddx17	mm10_genes_promoters
chr15	79547202	79547800	599	*	chr15	79546556	79547555	1000	-	promoter:114224	ENSMUST00000231053.1	67040	Ddx17	mm10_genes_promoters
chr15	79547202	79547800	599	*	chr15	79546560	79547559	1000	-	promoter:114225	ENSMUST00000229431.1	67040	Ddx17	mm10_genes_promoters
chr15	79605552	79605750	199	*	chr15	79605109	79606108	1000	-	promoter:114226	ENSMUST00000023065.7	13404	Dmc1	mm10_genes_promoters
chr15	79605552	79605750	199	*	chr15	79605110	79606109	1000	-	promoter:114227	ENSMUST00000230011.1	13404	Dmc1	mm10_genes_promoters
chr15	79605552	79605750	199	*	chr15	79605100	79606099	1000	-	promoter:114228	ENSMUST00000229408.1	13404	Dmc1	mm10_genes_promoters
chr15	79626102	79626150	49	*	chr15	79625378	79627390	2013	-	firstexon:114240	ENSMUST00000230429.1	NA	NA	mm10_genes_firstexons
chr15	79626602	79626950	349	*	chr15	79626773	79627772	1000	-	promoter:114239	ENSMUST00000231122.1	75729	Fam227a	mm10_genes_promoters
chr15	79626602	79626950	349	*	chr15	79626237	79626772	536	-	firstexon:114239	ENSMUST00000231122.1	75729	Fam227a	mm10_genes_firstexons
chr15	79626602	79626950	349	*	chr15	79625378	79627390	2013	-	firstexon:114240	ENSMUST00000230429.1	NA	NA	mm10_genes_firstexons
chr15	79669852	79670500	649	*	chr15	79669861	79670860	1000	+	promoter:111662	ENSMUST00000023062.4	223696	Tomm22	mm10_genes_promoters
chr15	79669852	79670500	649	*	chr15	79669881	79670880	1000	+	promoter:111663	ENSMUST00000229502.1	223696	Tomm22	mm10_genes_promoters
chr15	79669852	79670500	649	*	chr15	79670091	79671090	1000	+	promoter:111664	ENSMUST00000127292.1	223696	Tomm22	mm10_genes_promoters
chr15	79682052	79682650	599	*	chr15	79681323	79682322	1000	-	promoter:114245	ENSMUST00000230256.1	NA	NA	mm10_genes_promoters
chr15	79693402	79694250	849	*	chr15	79692959	79693958	1000	+	promoter:111667	ENSMUST00000230898.1	14904	Gtpbp1	mm10_genes_promoters
chr15	79693402	79694250	849	*	chr15	79692985	79693984	1000	+	promoter:111668	ENSMUST00000229046.1	14904	Gtpbp1	mm10_genes_promoters
chr15	79693402	79694250	849	*	chr15	79693180	79694179	1000	+	promoter:111669	ENSMUST00000230262.1	14904	Gtpbp1	mm10_genes_promoters
chr15	79693402	79694250	849	*	chr15	79693959	79694013	55	+	firstexon:111667	ENSMUST00000230898.1	14904	Gtpbp1	mm10_genes_firstexons
chr15	79693402	79694250	849	*	chr15	79693985	79694267	283	+	firstexon:111668	ENSMUST00000229046.1	14904	Gtpbp1	mm10_genes_firstexons
chr15	79693402	79694250	849	*	chr15	79694180	79694267	88	+	firstexon:111669	ENSMUST00000230262.1	14904	Gtpbp1	mm10_genes_firstexons
chr15	79706902	79707250	349	*	chr15	79706891	79707890	1000	+	promoter:111670	ENSMUST00000231095.1	14904	Gtpbp1	mm10_genes_promoters
chr15	79706902	79707250	349	*	chr15	79706905	79707904	1000	+	promoter:111671	ENSMUST00000230023.1	14904	Gtpbp1	mm10_genes_promoters
chr15	79739002	79740300	1299	*	chr15	79738574	79739573	1000	+	promoter:111675	ENSMUST00000162186.1	NA	NA	mm10_genes_promoters
chr15	79739002	79740300	1299	*	chr15	79739574	79739856	283	+	firstexon:111675	ENSMUST00000162186.1	NA	NA	mm10_genes_firstexons
chr15	79743402	79743450	49	*	chr15	79742457	79743456	1000	-	promoter:114246	ENSMUST00000162392.7	223697	Sun2	mm10_genes_promoters
chr15	79743402	79743450	49	*	chr15	79742535	79743534	1000	-	promoter:114247	ENSMUST00000089311.10	223697	Sun2	mm10_genes_promoters
chr15	79743402	79743450	49	*	chr15	79742505	79743504	1000	-	promoter:114249	ENSMUST00000100439.9	223697	Sun2	mm10_genes_promoters
chr15	79743402	79743450	49	*	chr15	79742537	79743536	1000	-	promoter:114250	ENSMUST00000046259.13	223697	Sun2	mm10_genes_promoters
chr15	79743402	79743450	49	*	chr15	79742505	79743504	1000	-	promoter:114251	ENSMUST00000159762.7	223697	Sun2	mm10_genes_promoters
chr15	79826602	79827550	949	*	chr15	79826100	79833949	7850	-	firstexon:114268	ENSMUST00000230681.1	NA	NA	mm10_genes_firstexons
chr15	79827852	79828950	1099	*	chr15	79826100	79833949	7850	-	firstexon:114268	ENSMUST00000230681.1	NA	NA	mm10_genes_firstexons
chr15	79832502	79832700	199	*	chr15	79826100	79833949	7850	-	firstexon:114268	ENSMUST00000230681.1	NA	NA	mm10_genes_firstexons
chr15	79835602	79836000	399	*	chr15	79834689	79835688	1000	-	promoter:114267	ENSMUST00000109627.7	494448	Cbx6	mm10_genes_promoters
chr15	79873202	79873400	199	*	chr15	79872869	79873868	1000	+	promoter:111678	ENSMUST00000229056.1	NA	NA	mm10_genes_promoters
chr15	79875502	79875750	249	*	chr15	79873869	79877223	3355	+	firstexon:111678	ENSMUST00000229056.1	NA	NA	mm10_genes_firstexons
chr15	79890502	79890650	149	*	chr15	79889532	79893120	3589	+	firstexon:111679	ENSMUST00000230175.1	NA	NA	mm10_genes_firstexons
chr15	79892702	79892900	199	*	chr15	79889532	79893120	3589	+	firstexon:111679	ENSMUST00000230175.1	NA	NA	mm10_genes_firstexons
chr15	79897552	79897600	49	*	chr15	79896748	79897747	1000	+	promoter:111694	ENSMUST00000230410.1	80287	Apobec3	mm10_genes_promoters
chr15	79897552	79897600	49	*	chr15	79896823	79897822	1000	+	promoter:111695	ENSMUST00000175801.1	80287	Apobec3	mm10_genes_promoters
chr15	79900452	79900650	199	*	chr15	79900342	79900569	228	+	firstexon:111698	ENSMUST00000230741.1	80287	Apobec3	mm10_genes_firstexons
chr15	79905252	79905650	399	*	chr15	79905123	79906122	1000	+	promoter:111699	ENSMUST00000175827.1	80287	Apobec3	mm10_genes_promoters
chr15	79971002	79971150	149	*	chr15	79971120	79972119	1000	-	promoter:114280	ENSMUST00000128931.7	52609	Cbx7	mm10_genes_promoters
chr15	79971002	79971150	149	*	chr15	79971119	79972118	1000	-	promoter:114281	ENSMUST00000132821.7	52609	Cbx7	mm10_genes_promoters
chr15	79971002	79971150	149	*	chr15	79970869	79971119	251	-	firstexon:114280	ENSMUST00000128931.7	52609	Cbx7	mm10_genes_firstexons
chr15	79971002	79971150	149	*	chr15	79970869	79971118	250	-	firstexon:114281	ENSMUST00000132821.7	52609	Cbx7	mm10_genes_firstexons
chr15	80011252	80011400	149	*	chr15	80011331	80012330	1000	+	promoter:111700	ENSMUST00000230187.1	NA	NA	mm10_genes_promoters
chr15	80089452	80090550	1099	*	chr15	80090334	80091333	1000	+	promoter:111701	ENSMUST00000009728.12	20972	Syngr1	mm10_genes_promoters
chr15	80089452	80090550	1099	*	chr15	80090344	80091343	1000	+	promoter:111702	ENSMUST00000009727.11	20972	Syngr1	mm10_genes_promoters
chr15	80089452	80090550	1099	*	chr15	80088554	80089553	1000	-	promoter:114299	ENSMUST00000082950.1	NA	NA	mm10_genes_promoters
chr15	80132502	80132750	249	*	chr15	80132127	80133126	1000	+	promoter:111705	ENSMUST00000230479.1	66513	Tab1	mm10_genes_promoters
chr15	80132502	80132750	249	*	chr15	80132127	80133126	1000	+	promoter:111706	ENSMUST00000023050.8	66513	Tab1	mm10_genes_promoters
chr15	80132502	80132750	249	*	chr15	80132157	80133156	1000	+	promoter:111707	ENSMUST00000229320.1	66513	Tab1	mm10_genes_promoters
chr15	80173002	80173050	49	*	chr15	80172721	80173720	1000	+	promoter:111708	ENSMUST00000044970.6	17309	Mgat3	mm10_genes_promoters
chr15	80235802	80235900	99	*	chr15	80234835	80235834	1000	+	promoter:111716	ENSMUST00000226485.1	NA	NA	mm10_genes_promoters
chr15	80235802	80235900	99	*	chr15	80235835	80236047	213	+	firstexon:111716	ENSMUST00000226485.1	NA	NA	mm10_genes_firstexons
chr15	80439202	80439650	449	*	chr15	80438604	80439603	1000	-	promoter:114305	ENSMUST00000230208.1	102633578	Gm31369	mm10_genes_promoters
chr15	80439202	80439650	449	*	chr15	80438594	80439593	1000	-	promoter:114306	ENSMUST00000231002.1	102633578	Gm31369	mm10_genes_promoters
chr15	80645602	80646450	849	*	chr15	80645073	80646072	1000	+	promoter:111734	ENSMUST00000183708.1	102466773	Mir6957	mm10_genes_promoters
chr15	80645602	80646450	849	*	chr15	80646073	80646136	64	+	firstexon:111734	ENSMUST00000183708.1	102466773	Mir6957	mm10_genes_firstexons
chr15	80670902	80671350	449	*	chr15	80670847	80671846	1000	+	promoter:111735	ENSMUST00000023044.6	213956	Fam83f	mm10_genes_promoters
chr15	80672052	80672450	399	*	chr15	80671847	80672387	541	+	firstexon:111735	ENSMUST00000023044.6	213956	Fam83f	mm10_genes_firstexons
chr15	80712452	80712800	349	*	chr15	80712271	80712480	210	+	firstexon:111737	ENSMUST00000230620.1	NA	NA	mm10_genes_firstexons
chr15	80883452	80883750	299	*	chr15	80883350	80884349	1000	+	promoter:111742	ENSMUST00000228320.1	NA	NA	mm10_genes_promoters
chr15	80916702	80916800	99	*	chr15	80915916	80919217	3302	+	firstexon:111745	ENSMUST00000226442.1	NA	NA	mm10_genes_firstexons
chr15	80923502	80923700	199	*	chr15	80923064	80923682	619	+	firstexon:111746	ENSMUST00000228525.1	213988	Tnrc6b	mm10_genes_firstexons
chr15	80952152	80952450	299	*	chr15	80951505	80952504	1000	+	promoter:111758	ENSMUST00000170777.1	NA	NA	mm10_genes_promoters
chr15	81104402	81105000	599	*	chr15	81104773	81105083	311	-	firstexon:114316	ENSMUST00000109579.8	223701	Mrtfa	mm10_genes_firstexons
chr15	81105252	81105550	299	*	chr15	81105084	81106083	1000	-	promoter:114316	ENSMUST00000109579.8	223701	Mrtfa	mm10_genes_promoters
chr15	81106052	81106300	249	*	chr15	81105084	81106083	1000	-	promoter:114316	ENSMUST00000109579.8	223701	Mrtfa	mm10_genes_promoters
chr15	81115152	81115250	99	*	chr15	81115033	81115845	813	-	firstexon:114324	ENSMUST00000230595.1	NA	NA	mm10_genes_firstexons
chr15	81191652	81191950	299	*	chr15	81190734	81191733	1000	-	promoter:114313	ENSMUST00000134469.8	223701	Mrtfa	mm10_genes_promoters
chr15	81191652	81191950	299	*	chr15	81190758	81191757	1000	-	promoter:114314	ENSMUST00000149582.7	223701	Mrtfa	mm10_genes_promoters
chr15	81191652	81191950	299	*	chr15	81190758	81191757	1000	-	promoter:114315	ENSMUST00000239114.1	223701	Mrtfa	mm10_genes_promoters
chr15	81191652	81191950	299	*	chr15	81190724	81191723	1000	-	promoter:114317	ENSMUST00000131235.8	223701	Mrtfa	mm10_genes_promoters
chr15	81191652	81191950	299	*	chr15	81190729	81191728	1000	-	promoter:114322	ENSMUST00000123243.7	223701	Mrtfa	mm10_genes_promoters
chr15	81247452	81247800	349	*	chr15	81247676	81247888	213	-	firstexon:114328	ENSMUST00000229855.1	78102	8430426J06Rik	mm10_genes_firstexons
chr15	81383452	81383600	149	*	chr15	81383021	81385926	2906	-	firstexon:114340	ENSMUST00000229847.1	NA	NA	mm10_genes_firstexons
chr15	81385202	81385400	199	*	chr15	81383021	81385926	2906	-	firstexon:114340	ENSMUST00000229847.1	NA	NA	mm10_genes_firstexons
chr15	81395252	81395300	49	*	chr15	81394604	81395603	1000	-	promoter:114342	ENSMUST00000230906.1	NA	NA	mm10_genes_promoters
chr15	81395552	81395750	199	*	chr15	81394604	81395603	1000	-	promoter:114342	ENSMUST00000230906.1	NA	NA	mm10_genes_promoters
chr15	81407602	81408050	449	*	chr15	81406926	81408299	1374	-	firstexon:114344	ENSMUST00000057236.4	57755	Dnajb7	mm10_genes_firstexons
chr15	81465252	81465650	399	*	chr15	81465296	81466295	1000	+	promoter:111787	ENSMUST00000023036.6	56438	Rbx1	mm10_genes_promoters
chr15	81465252	81465650	399	*	chr15	81465344	81466343	1000	+	promoter:111788	ENSMUST00000230219.1	56438	Rbx1	mm10_genes_promoters
chr15	81465252	81465650	399	*	chr15	81465641	81466640	1000	+	promoter:111789	ENSMUST00000230062.1	56438	Rbx1	mm10_genes_promoters
chr15	81486802	81486950	149	*	chr15	81486382	81487381	1000	-	promoter:114346	ENSMUST00000231011.1	NA	NA	mm10_genes_promoters
chr15	81613302	81613500	199	*	chr15	81612315	81613314	1000	+	promoter:111798	ENSMUST00000185967.2	328572	Ep300	mm10_genes_promoters
chr15	81613302	81613500	199	*	chr15	81612333	81613332	1000	+	promoter:111799	ENSMUST00000190035.1	328572	Ep300	mm10_genes_promoters
chr15	81613302	81613500	199	*	chr15	81613315	81613415	101	+	firstexon:111798	ENSMUST00000185967.2	328572	Ep300	mm10_genes_firstexons
chr15	81613302	81613500	199	*	chr15	81613333	81613415	83	+	firstexon:111799	ENSMUST00000190035.1	328572	Ep300	mm10_genes_firstexons
chr15	81695102	81695200	99	*	chr15	81694208	81695207	1000	-	promoter:114353	ENSMUST00000173898.1	214685	Chadl	mm10_genes_promoters
chr15	81695102	81695200	99	*	chr15	81694124	81695535	1412	-	firstexon:114354	ENSMUST00000230849.1	NA	NA	mm10_genes_firstexons
chr15	81775252	81775300	49	*	chr15	81774779	81775778	1000	+	promoter:111820	ENSMUST00000231108.1	20286	Zc3h7b	mm10_genes_promoters
chr15	81776202	81776400	199	*	chr15	81775779	81776471	693	+	firstexon:111820	ENSMUST00000231108.1	20286	Zc3h7b	mm10_genes_firstexons
chr15	81801902	81802250	349	*	chr15	81801421	81802420	1000	+	promoter:111822	ENSMUST00000109553.9	21685	Tef	mm10_genes_promoters
chr15	81801902	81802250	349	*	chr15	81801707	81802706	1000	+	promoter:111823	ENSMUST00000166302.1	21685	Tef	mm10_genes_promoters
chr15	81801902	81802250	349	*	chr15	81801730	81802729	1000	+	promoter:111824	ENSMUST00000170027.1	21685	Tef	mm10_genes_promoters
chr15	81801902	81802250	349	*	chr15	81801737	81802736	1000	+	promoter:111825	ENSMUST00000164673.1	21685	Tef	mm10_genes_promoters
chr15	81801902	81802250	349	*	chr15	81801826	81802825	1000	+	promoter:111826	ENSMUST00000169952.1	21685	Tef	mm10_genes_promoters
chr15	81909602	81909650	49	*	chr15	81909289	81910288	1000	+	promoter:111841	ENSMUST00000144324.1	11429	Aco2	mm10_genes_promoters
chr15	81925002	81925550	549	*	chr15	81925397	81926396	1000	-	promoter:114376	ENSMUST00000230842.1	78929	Polr3h	mm10_genes_promoters
chr15	81925002	81925550	549	*	chr15	81925105	81926164	1060	-	firstexon:114371	ENSMUST00000230669.1	78929	Polr3h	mm10_genes_firstexons
chr15	81925002	81925550	549	*	chr15	81925228	81925971	744	-	firstexon:114375	ENSMUST00000230765.1	78929	Polr3h	mm10_genes_firstexons
chr15	81925002	81925550	549	*	chr15	81925243	81925396	154	-	firstexon:114376	ENSMUST00000230842.1	78929	Polr3h	mm10_genes_firstexons
chr15	81926752	81926800	49	*	chr15	81926165	81927164	1000	-	promoter:114371	ENSMUST00000230669.1	78929	Polr3h	mm10_genes_promoters
chr15	81926752	81926800	49	*	chr15	81926241	81927240	1000	-	promoter:114373	ENSMUST00000023113.6	78929	Polr3h	mm10_genes_promoters
chr15	81926752	81926800	49	*	chr15	81925923	81926922	1000	-	promoter:114374	ENSMUST00000230050.1	78929	Polr3h	mm10_genes_promoters
chr15	81926752	81926800	49	*	chr15	81925972	81926971	1000	-	promoter:114375	ENSMUST00000230765.1	78929	Polr3h	mm10_genes_promoters
chr15	81926752	81926800	49	*	chr15	81926171	81927170	1000	-	promoter:114377	ENSMUST00000229402.1	78929	Polr3h	mm10_genes_promoters
chr15	81946302	81946900	599	*	chr15	81945961	81946960	1000	+	promoter:111846	ENSMUST00000152678.1	105859	Csdc2	mm10_genes_promoters
chr15	81948552	81948750	199	*	chr15	81946961	81948696	1736	+	firstexon:111846	ENSMUST00000152678.1	105859	Csdc2	mm10_genes_firstexons
chr15	81980902	81981100	199	*	chr15	81980540	81981563	1024	+	firstexon:111849	ENSMUST00000074608.3	66346	Ndufb11b	mm10_genes_firstexons
chr15	82022152	82022450	299	*	chr15	82021283	82022282	1000	+	promoter:111856	ENSMUST00000164975.1	14375	Xrcc6	mm10_genes_promoters
chr15	82022152	82022450	299	*	chr15	82021976	82022975	1000	+	promoter:111857	ENSMUST00000170907.1	14375	Xrcc6	mm10_genes_promoters
chr15	82022152	82022450	299	*	chr15	82022283	82022583	301	+	firstexon:111856	ENSMUST00000164975.1	14375	Xrcc6	mm10_genes_firstexons
chr15	82022802	82023150	349	*	chr15	82021976	82022975	1000	+	promoter:111857	ENSMUST00000170907.1	14375	Xrcc6	mm10_genes_promoters
chr15	82022802	82023150	349	*	chr15	82022976	82023061	86	+	firstexon:111857	ENSMUST00000170907.1	14375	Xrcc6	mm10_genes_firstexons
chr15	82082752	82082900	149	*	chr15	82082163	82083162	1000	+	promoter:111867	ENSMUST00000186125.1	74369	Mei1	mm10_genes_promoters
chr15	82082752	82082900	149	*	chr15	82082464	82083188	725	+	firstexon:111865	ENSMUST00000189540.6	74369	Mei1	mm10_genes_firstexons
chr15	82186252	82186300	49	*	chr15	82185516	82187625	2110	+	firstexon:111881	ENSMUST00000229390.1	NA	NA	mm10_genes_firstexons
chr15	82194452	82194850	399	*	chr15	82193972	82194971	1000	+	promoter:111882	ENSMUST00000230955.1	20788	Srebf2	mm10_genes_promoters
chr15	82208952	82210350	1399	*	chr15	82209941	82210940	1000	-	promoter:114403	ENSMUST00000229543.1	435145	Shisa8	mm10_genes_promoters
chr15	82208952	82210350	1399	*	chr15	82209753	82209940	188	-	firstexon:114403	ENSMUST00000229543.1	435145	Shisa8	mm10_genes_firstexons
chr15	82268852	82269150	299	*	chr15	82268802	82269067	266	+	firstexon:111886	ENSMUST00000238416.2	24050	Septin3	mm10_genes_firstexons
chr15	82268852	82269150	299	*	chr15	82268802	82269067	266	+	firstexon:111887	ENSMUST00000239048.1	24050	Septin3	mm10_genes_firstexons
chr15	82336702	82337000	299	*	chr15	82335966	82336965	1000	-	promoter:114419	ENSMUST00000230139.1	17939	Naga	mm10_genes_promoters
chr15	82339552	82339700	149	*	chr15	82339553	82340552	1000	+	promoter:111898	ENSMUST00000162983.1	338368	Pheta2	mm10_genes_promoters
chr15	82339552	82339700	149	*	chr15	82338827	82339826	1000	-	promoter:114415	ENSMUST00000023088.7	17939	Naga	mm10_genes_promoters
chr15	82339552	82339700	149	*	chr15	82338881	82339880	1000	-	promoter:114416	ENSMUST00000229733.1	17939	Naga	mm10_genes_promoters
chr15	82339552	82339700	149	*	chr15	82338783	82339782	1000	-	promoter:114420	ENSMUST00000230380.1	17939	Naga	mm10_genes_promoters
chr15	82339552	82339700	149	*	chr15	82338808	82339807	1000	-	promoter:114422	ENSMUST00000229948.1	17939	Naga	mm10_genes_promoters
chr15	82339552	82339700	149	*	chr15	82338926	82339925	1000	-	promoter:114423	ENSMUST00000229388.1	17939	Naga	mm10_genes_promoters
chr15	82340502	82340700	199	*	chr15	82339553	82340552	1000	+	promoter:111898	ENSMUST00000162983.1	338368	Pheta2	mm10_genes_promoters
chr15	82340502	82340700	199	*	chr15	82339858	82340857	1000	+	promoter:111899	ENSMUST00000161178.1	338368	Pheta2	mm10_genes_promoters
chr15	82340502	82340700	199	*	chr15	82339986	82340985	1000	+	promoter:111900	ENSMUST00000162705.1	69029	Smdt1	mm10_genes_promoters
chr15	82340502	82340700	199	*	chr15	82340179	82341178	1000	+	promoter:111901	ENSMUST00000050349.2	338368	Pheta2	mm10_genes_promoters
chr15	82340502	82340700	199	*	chr15	82340553	82340695	143	+	firstexon:111898	ENSMUST00000162983.1	338368	Pheta2	mm10_genes_firstexons
chr15	82341802	82342100	299	*	chr15	82341653	82342652	1000	+	promoter:111902	ENSMUST00000083025.1	NA	NA	mm10_genes_promoters
chr15	82345202	82345500	299	*	chr15	82344954	82345953	1000	+	promoter:111903	ENSMUST00000023086.14	69029	Smdt1	mm10_genes_promoters
chr15	82345202	82345500	299	*	chr15	82345014	82346013	1000	+	promoter:111904	ENSMUST00000161892.1	69029	Smdt1	mm10_genes_promoters
chr15	82345202	82345500	299	*	chr15	82345077	82346076	1000	+	promoter:111905	ENSMUST00000230165.1	69029	Smdt1	mm10_genes_promoters
chr15	82347002	82347600	599	*	chr15	82346220	82347219	1000	+	promoter:111906	ENSMUST00000159054.1	69029	Smdt1	mm10_genes_promoters
chr15	82347002	82347600	599	*	chr15	82347220	82347345	126	+	firstexon:111906	ENSMUST00000159054.1	69029	Smdt1	mm10_genes_firstexons
chr15	82352602	82352750	149	*	chr15	82352447	82353446	1000	-	promoter:114429	ENSMUST00000229427.1	67130	Ndufa6	mm10_genes_promoters
chr15	82374452	82374500	49	*	chr15	82373839	82374838	1000	-	promoter:114436	ENSMUST00000230370.1	56448	Cyp2d22	mm10_genes_promoters
chr15	82376502	82376700	199	*	chr15	82375901	82376900	1000	-	promoter:114434	ENSMUST00000228986.1	56448	Cyp2d22	mm10_genes_promoters
chr15	82381002	82381100	99	*	chr15	82380258	82381257	1000	-	promoter:114432	ENSMUST00000023083.8	56448	Cyp2d22	mm10_genes_promoters
chr15	82381002	82381100	99	*	chr15	82380261	82381260	1000	-	promoter:114433	ENSMUST00000230663.1	56448	Cyp2d22	mm10_genes_promoters
chr15	82381002	82381100	99	*	chr15	82380244	82381243	1000	-	promoter:114437	ENSMUST00000229438.1	56448	Cyp2d22	mm10_genes_promoters
chr15	82720202	82720350	149	*	chr15	82719417	82720416	1000	-	promoter:114468	ENSMUST00000230684.1	NA	NA	mm10_genes_promoters
chr15	82959152	82959450	299	*	chr15	82959297	82960296	1000	-	promoter:114484	ENSMUST00000175010.1	100526477	Mir3080	mm10_genes_promoters
chr15	82959152	82959450	299	*	chr15	82959218	82959296	79	-	firstexon:114484	ENSMUST00000175010.1	100526477	Mir3080	mm10_genes_firstexons
chr15	82964252	82965050	799	*	chr15	82963559	82964558	1000	-	promoter:114481	ENSMUST00000229547.1	21411	Tcf20	mm10_genes_promoters
chr15	82988402	82988850	449	*	chr15	82987873	82988872	1000	-	promoter:114483	ENSMUST00000229439.1	21411	Tcf20	mm10_genes_promoters
chr15	82988402	82988850	449	*	chr15	82987831	82988830	1000	-	promoter:114485	ENSMUST00000188623.1	NA	NA	mm10_genes_promoters
chr15	82988402	82988850	449	*	chr15	82987713	82988712	1000	-	promoter:114486	ENSMUST00000186748.1	NA	NA	mm10_genes_promoters
chr15	83032852	83033250	399	*	chr15	83033113	83033306	194	-	firstexon:114487	ENSMUST00000231165.1	74039	Nfam1	mm10_genes_firstexons
chr15	83032852	83033250	399	*	chr15	83033113	83033261	149	-	firstexon:114490	ENSMUST00000100377.11	74039	Nfam1	mm10_genes_firstexons
chr15	83092302	83092550	249	*	chr15	83091883	83092882	1000	+	promoter:111938	ENSMUST00000167862.1	68607	Serhl	mm10_genes_promoters
chr15	83114352	83114900	549	*	chr15	83114487	83115486	1000	+	promoter:111953	ENSMUST00000169461.1	68607	Serhl	mm10_genes_promoters
chr15	83115652	83115750	99	*	chr15	83115487	83115663	177	+	firstexon:111953	ENSMUST00000169461.1	68607	Serhl	mm10_genes_firstexons
chr15	83118702	83118950	249	*	chr15	83118347	83119346	1000	-	promoter:114495	ENSMUST00000167589.1	74778	Rrp7a	mm10_genes_promoters
chr15	83123252	83123350	99	*	chr15	83122802	83123801	1000	-	promoter:114493	ENSMUST00000018184.9	74778	Rrp7a	mm10_genes_promoters
chr15	83123252	83123350	99	*	chr15	83122752	83123751	1000	-	promoter:114497	ENSMUST00000167483.1	74778	Rrp7a	mm10_genes_promoters
chr15	83135252	83135650	399	*	chr15	83135294	83135911	618	-	firstexon:114501	ENSMUST00000135013.1	73826	Poldip3	mm10_genes_firstexons
chr15	83136402	83136600	199	*	chr15	83135912	83136911	1000	-	promoter:114501	ENSMUST00000135013.1	73826	Poldip3	mm10_genes_promoters
chr15	83172952	83173100	149	*	chr15	83172593	83173592	1000	-	promoter:114505	ENSMUST00000018186.15	109754	Cyb5r3	mm10_genes_promoters
chr15	83172952	83173100	149	*	chr15	83172350	83174808	2459	+	firstexon:111955	ENSMUST00000231106.1	NA	NA	mm10_genes_firstexons
chr15	83252152	83252550	399	*	chr15	83251775	83252774	1000	-	promoter:114508	ENSMUST00000049530.13	239559	A4galt	mm10_genes_promoters
chr15	83252152	83252550	399	*	chr15	83251732	83252731	1000	-	promoter:114509	ENSMUST00000164614.2	239559	A4galt	mm10_genes_promoters
chr15	83252152	83252550	399	*	chr15	83251730	83252729	1000	-	promoter:114510	ENSMUST00000229687.1	239559	A4galt	mm10_genes_promoters
chr15	83252152	83252550	399	*	chr15	83251730	83252729	1000	-	promoter:114511	ENSMUST00000229454.1	239559	A4galt	mm10_genes_promoters
chr15	83367902	83368150	249	*	chr15	83367283	83368282	1000	-	promoter:114519	ENSMUST00000178628.8	69291	1700001L05Rik	mm10_genes_promoters
chr15	83367902	83368150	249	*	chr15	83367012	83368011	1000	-	promoter:114520	ENSMUST00000179705.1	69291	1700001L05Rik	mm10_genes_promoters
chr15	83367902	83368150	249	*	chr15	83367278	83368277	1000	-	promoter:114521	ENSMUST00000100370.1	69291	1700001L05Rik	mm10_genes_promoters
chr15	83464952	83465400	449	*	chr15	83464607	83465606	1000	-	promoter:114523	ENSMUST00000171436.7	23970	Pacsin2	mm10_genes_promoters
chr15	83464952	83465400	449	*	chr15	83464571	83465570	1000	-	promoter:114526	ENSMUST00000056177.6	23970	Pacsin2	mm10_genes_promoters
chr15	83464952	83465400	449	*	chr15	83464571	83465570	1000	-	promoter:114527	ENSMUST00000230679.1	23970	Pacsin2	mm10_genes_promoters
chr15	83464952	83465400	449	*	chr15	83464553	83465552	1000	-	promoter:114533	ENSMUST00000229337.1	23970	Pacsin2	mm10_genes_promoters
chr15	83511252	83511400	149	*	chr15	83510894	83511893	1000	-	promoter:114535	ENSMUST00000016897.11	319953	Ttll1	mm10_genes_promoters
chr15	83511252	83511400	149	*	chr15	83510882	83511881	1000	-	promoter:114536	ENSMUST00000109480.7	319953	Ttll1	mm10_genes_promoters
chr15	83511252	83511400	149	*	chr15	83510875	83511874	1000	-	promoter:114537	ENSMUST00000109479.7	319953	Ttll1	mm10_genes_promoters
chr15	83511252	83511400	149	*	chr15	83510794	83511793	1000	-	promoter:114538	ENSMUST00000154401.7	319953	Ttll1	mm10_genes_promoters
chr15	83562452	83562900	449	*	chr15	83562592	83563591	1000	+	promoter:111961	ENSMUST00000047419.7	12257	Tspo	mm10_genes_promoters
chr15	83562452	83562900	449	*	chr15	83562875	83563874	1000	+	promoter:111962	ENSMUST00000208463.1	12257	Tspo	mm10_genes_promoters
chr15	83660352	83660650	299	*	chr15	83660481	83661480	1000	-	promoter:114555	ENSMUST00000229057.1	NA	NA	mm10_genes_promoters
chr15	83660352	83660650	299	*	chr15	83656590	83660480	3891	-	firstexon:114555	ENSMUST00000229057.1	NA	NA	mm10_genes_firstexons
chr15	83784302	83784500	199	*	chr15	83783829	83784828	1000	+	promoter:111966	ENSMUST00000109470.7	223726	Mpped1	mm10_genes_promoters
chr15	83791852	83792250	399	*	chr15	83790939	83791938	1000	+	promoter:111968	ENSMUST00000172115.7	223726	Mpped1	mm10_genes_promoters
chr15	83791852	83792250	399	*	chr15	83791014	83792013	1000	+	promoter:111969	ENSMUST00000172398.1	223726	Mpped1	mm10_genes_promoters
chr15	83791852	83792250	399	*	chr15	83791939	83792258	320	+	firstexon:111968	ENSMUST00000172115.7	223726	Mpped1	mm10_genes_firstexons
chr15	83791852	83792250	399	*	chr15	83792014	83792258	245	+	firstexon:111969	ENSMUST00000172398.1	223726	Mpped1	mm10_genes_firstexons
chr15	83884452	83884550	99	*	chr15	83883642	83884641	1000	-	promoter:114559	ENSMUST00000130551.1	77627	Efcab6	mm10_genes_promoters
chr15	83967852	83968150	299	*	chr15	83967843	83968842	1000	-	promoter:114561	ENSMUST00000149563.1	77627	Efcab6	mm10_genes_promoters
chr15	84185102	84185450	349	*	chr15	84185014	84186013	1000	+	promoter:111980	ENSMUST00000230926.1	NA	NA	mm10_genes_promoters
chr15	84255402	84256200	799	*	chr15	84256140	84257139	1000	+	promoter:111990	ENSMUST00000146020.1	170736	Parvb	mm10_genes_promoters
chr15	84270352	84270450	99	*	chr15	84270291	84271290	1000	+	promoter:111991	ENSMUST00000131158.1	170736	Parvb	mm10_genes_promoters
chr15	84324852	84325300	449	*	chr15	84325119	84326118	1000	+	promoter:111997	ENSMUST00000125928.7	64099	Parvg	mm10_genes_promoters
chr15	84324852	84325300	449	*	chr15	84325119	84326118	1000	+	promoter:111998	ENSMUST00000163667.1	64099	Parvg	mm10_genes_promoters
chr15	84346102	84346200	99	*	chr15	84346059	84346779	721	-	firstexon:114570	ENSMUST00000230576.1	NA	NA	mm10_genes_firstexons
chr15	84447652	84447750	99	*	chr15	84447098	84448097	1000	-	promoter:114571	ENSMUST00000080751.8	72301	Shisal1	mm10_genes_promoters
chr15	84553002	84553700	699	*	chr15	84553398	84557823	4426	-	firstexon:114575	ENSMUST00000069476.4	223732	Rtl6	mm10_genes_firstexons
chr15	84554052	84554900	849	*	chr15	84553398	84557823	4426	-	firstexon:114575	ENSMUST00000069476.4	223732	Rtl6	mm10_genes_firstexons
chr15	84555352	84555400	49	*	chr15	84553398	84557823	4426	-	firstexon:114575	ENSMUST00000069476.4	223732	Rtl6	mm10_genes_firstexons
chr15	84555602	84555750	149	*	chr15	84553398	84557823	4426	-	firstexon:114575	ENSMUST00000069476.4	223732	Rtl6	mm10_genes_firstexons
chr15	84556102	84557400	1299	*	chr15	84553398	84557823	4426	-	firstexon:114575	ENSMUST00000069476.4	223732	Rtl6	mm10_genes_firstexons
chr15	84558202	84558400	199	*	chr15	84557824	84558823	1000	-	promoter:114575	ENSMUST00000069476.4	223732	Rtl6	mm10_genes_promoters
chr15	84577102	84577150	49	*	chr15	84577118	84578117	1000	-	promoter:114576	ENSMUST00000229199.1	NA	NA	mm10_genes_promoters
chr15	84577102	84577150	49	*	chr15	84576565	84577117	553	-	firstexon:114576	ENSMUST00000229199.1	NA	NA	mm10_genes_firstexons
chr15	84669302	84670000	699	*	chr15	84668620	84669619	1000	+	promoter:111999	ENSMUST00000171460.7	109270	Prr5	mm10_genes_promoters
chr15	84669302	84670000	699	*	chr15	84669620	84669705	86	+	firstexon:111999	ENSMUST00000171460.7	109270	Prr5	mm10_genes_firstexons
chr15	84787352	84787450	99	*	chr15	84787450	84788449	1000	-	promoter:114579	ENSMUST00000162996.1	NA	NA	mm10_genes_promoters
chr15	84787352	84787450	99	*	chr15	84787356	84787449	94	-	firstexon:114579	ENSMUST00000162996.1	NA	NA	mm10_genes_firstexons
chr15	84804502	84804700	199	*	chr15	84803558	84804557	1000	-	promoter:114583	ENSMUST00000160389.1	271305	Phf21b	mm10_genes_promoters
chr15	84952352	84952500	149	*	chr15	84951624	84952623	1000	-	promoter:114588	ENSMUST00000116791.1	100526461	Mir1249	mm10_genes_promoters
chr15	84960452	84960650	199	*	chr15	84960470	84960983	514	-	firstexon:114587	ENSMUST00000124308.7	223739	5031439G07Rik	mm10_genes_firstexons
chr15	84961702	84962350	649	*	chr15	84960984	84961983	1000	-	promoter:114587	ENSMUST00000124308.7	223739	5031439G07Rik	mm10_genes_promoters
chr15	85016052	85016200	149	*	chr15	85016141	85017140	1000	+	promoter:112013	ENSMUST00000023070.6	22270	Upk3a	mm10_genes_promoters
chr15	85016052	85016200	149	*	chr15	85015797	85016424	628	-	firstexon:114590	ENSMUST00000230801.1	NA	NA	mm10_genes_firstexons
chr15	85041952	85042200	249	*	chr15	85041742	85042741	1000	+	promoter:112019	ENSMUST00000229203.1	73225	Fam118a	mm10_genes_promoters
chr15	85132752	85132850	99	*	chr15	85131965	85132964	1000	-	promoter:114591	ENSMUST00000023068.7	140557	Smc1b	mm10_genes_promoters
chr15	85205202	85205550	349	*	chr15	85204949	85205948	1000	+	promoter:112024	ENSMUST00000057410.13	14114	Fbln1	mm10_genes_promoters
chr15	85205202	85205550	349	*	chr15	85205005	85206004	1000	+	promoter:112025	ENSMUST00000109432.3	14114	Fbln1	mm10_genes_promoters
chr15	85503202	85503450	249	*	chr15	85503228	85504227	1000	-	promoter:114595	ENSMUST00000178942.1	328577	7530416G11Rik	mm10_genes_promoters
chr15	85503202	85503450	249	*	chr15	85503188	85503227	40	-	firstexon:114595	ENSMUST00000178942.1	328577	7530416G11Rik	mm10_genes_firstexons
chr15	85510902	85510950	49	*	chr15	85510812	85511219	408	+	firstexon:112028	ENSMUST00000079690.3	NA	NA	mm10_genes_firstexons
chr15	85645402	85645800	399	*	chr15	85645083	85646082	1000	+	promoter:112031	ENSMUST00000230234.1	NA	NA	mm10_genes_promoters
chr15	85652652	85652800	149	*	chr15	85652616	85653615	1000	+	promoter:112032	ENSMUST00000230913.1	102800312	Lncppara	mm10_genes_promoters
chr15	85702902	85703150	249	*	chr15	85702773	85703772	1000	+	promoter:112033	ENSMUST00000230286.1	102800312	Lncppara	mm10_genes_promoters
chr15	85703452	85703550	99	*	chr15	85702773	85703772	1000	+	promoter:112033	ENSMUST00000230286.1	102800312	Lncppara	mm10_genes_promoters
chr15	85703902	85704050	149	*	chr15	85703773	85704290	518	+	firstexon:112033	ENSMUST00000230286.1	102800312	Lncppara	mm10_genes_firstexons
chr15	85704552	85705800	1249	*	chr15	85705603	85706602	1000	+	promoter:112034	ENSMUST00000083674.1	723966	Mirlet7c-2	mm10_genes_promoters
chr15	85771452	85771800	349	*	chr15	85771214	85772213	1000	+	promoter:112041	ENSMUST00000136453.1	19013	Ppara	mm10_genes_promoters
