## Supplementary material for "Genetic ablation of the TET family in retinal progenitor cells impairs photoreceptor development and leads to blindness": Dataset S3 (part 20 of 22)

### Sheet: promoter and 1Ex (continued)
seqnames	start	end	width	strand	annot.seqnames	annot.start	annot.end	annot.width	annot.strand	annot.id	annot.tx_id	annot.gene_id	annot.symbol	annot.type
chr15	85819652	85820000	349	*	chr15	85814670	85821734	7065	-	firstexon:114608	ENSMUST00000064370.5	18766	Pkdrej	mm10_genes_firstexons
chr15	85903502	85904150	649	*	chr15	85903963	85904962	1000	-	promoter:114612	ENSMUST00000226204.1	12614	Celsr1	mm10_genes_promoters
chr15	85903502	85904150	649	*	chr15	85903926	85903962	37	-	firstexon:114612	ENSMUST00000226204.1	12614	Celsr1	mm10_genes_firstexons
chr15	86032252	86032600	349	*	chr15	86030182	86033777	3596	-	firstexon:114610	ENSMUST00000016172.8	12614	Celsr1	mm10_genes_firstexons
chr15	86057302	86057450	149	*	chr15	86056695	86057694	1000	+	promoter:112056	ENSMUST00000088931.9	223752	Gramd4	mm10_genes_promoters
chr15	86067652	86067700	49	*	chr15	86066813	86067812	1000	+	promoter:112059	ENSMUST00000123474.1	223752	Gramd4	mm10_genes_promoters
chr15	86073702	86073800	99	*	chr15	86073733	86074732	1000	+	promoter:112060	ENSMUST00000147286.1	223752	Gramd4	mm10_genes_promoters
chr15	86074652	86074900	249	*	chr15	86073733	86074732	1000	+	promoter:112060	ENSMUST00000147286.1	223752	Gramd4	mm10_genes_promoters
chr15	86074652	86074900	249	*	chr15	86074733	86074984	252	+	firstexon:112060	ENSMUST00000147286.1	223752	Gramd4	mm10_genes_firstexons
chr15	86089852	86090400	549	*	chr15	86090061	86091060	1000	-	promoter:114614	ENSMUST00000159271.1	NA	NA	mm10_genes_promoters
chr15	86089852	86090400	549	*	chr15	86089969	86090060	92	-	firstexon:114614	ENSMUST00000159271.1	NA	NA	mm10_genes_firstexons
chr15	86091052	86091550	499	*	chr15	86090061	86091060	1000	-	promoter:114614	ENSMUST00000159271.1	NA	NA	mm10_genes_promoters
chr15	86148802	86148900	99	*	chr15	86148584	86149583	1000	+	promoter:112061	ENSMUST00000157732.1	NA	NA	mm10_genes_promoters
chr15	86149502	86149650	149	*	chr15	86148584	86149583	1000	+	promoter:112061	ENSMUST00000157732.1	NA	NA	mm10_genes_promoters
chr15	86149502	86149650	149	*	chr15	86149584	86149851	268	+	firstexon:112061	ENSMUST00000157732.1	NA	NA	mm10_genes_firstexons
chr15	86153402	86153700	299	*	chr15	86152449	86153448	1000	-	promoter:114617	ENSMUST00000156546.1	223753	Cerk	mm10_genes_promoters
chr15	86159102	86159400	299	*	chr15	86159094	86159468	375	-	firstexon:114615	ENSMUST00000150767.7	223753	Cerk	mm10_genes_firstexons
chr15	86186502	86186700	199	*	chr15	86186142	86187141	1000	-	promoter:114616	ENSMUST00000044332.15	223753	Cerk	mm10_genes_promoters
chr15	86234352	86235450	1099	*	chr15	86234505	86235504	1000	+	promoter:112064	ENSMUST00000229242.1	223754	Tbc1d22a	mm10_genes_promoters
chr15	86475352	86475400	49	*	chr15	86475096	86476095	1000	-	promoter:114619	ENSMUST00000229286.1	NA	NA	mm10_genes_promoters
chr15	86475352	86475400	49	*	chr15	86475099	86476098	1000	-	promoter:114620	ENSMUST00000229685.1	NA	NA	mm10_genes_promoters
chr15	86938552	86938650	99	*	chr15	86938107	86939106	1000	+	promoter:112068	ENSMUST00000229572.1	NA	NA	mm10_genes_promoters
chr15	87096652	87096850	199	*	chr15	87096532	87097531	1000	+	promoter:112071	ENSMUST00000229368.1	NA	NA	mm10_genes_promoters
chr15	87169102	87169350	249	*	chr15	87168113	87169112	1000	+	promoter:112073	ENSMUST00000082697.1	NA	NA	mm10_genes_promoters
chr15	87169102	87169350	249	*	chr15	87169113	87169216	104	+	firstexon:112073	ENSMUST00000082697.1	NA	NA	mm10_genes_firstexons
chr15	88701702	88701900	199	*	chr15	88700865	88701864	1000	-	promoter:114627	ENSMUST00000150004.1	223770	Brd1	mm10_genes_promoters
chr15	88717202	88718200	999	*	chr15	88717041	88718040	1000	-	promoter:114630	ENSMUST00000139515.1	223770	Brd1	mm10_genes_promoters
chr15	88720052	88720300	249	*	chr15	88719156	88720155	1000	-	promoter:114629	ENSMUST00000156155.1	223770	Brd1	mm10_genes_promoters
chr15	88729252	88730800	1549	*	chr15	88730772	88731771	1000	-	promoter:114626	ENSMUST00000109380.7	223770	Brd1	mm10_genes_promoters
chr15	88729252	88730800	1549	*	chr15	88729324	88730771	1448	-	firstexon:114626	ENSMUST00000109380.7	223770	Brd1	mm10_genes_firstexons
chr15	88731102	88731950	849	*	chr15	88730772	88731771	1000	-	promoter:114626	ENSMUST00000109380.7	223770	Brd1	mm10_genes_promoters
chr15	88864652	88864850	199	*	chr15	88863920	88864919	1000	+	promoter:112087	ENSMUST00000229969.1	NA	NA	mm10_genes_promoters
chr15	88891702	88891750	49	*	chr15	88891517	88892516	1000	-	promoter:114635	ENSMUST00000176618.1	NA	NA	mm10_genes_promoters
chr15	88891702	88891750	49	*	chr15	88891526	88892525	1000	-	promoter:114636	ENSMUST00000177166.1	NA	NA	mm10_genes_promoters
chr15	88891702	88891750	49	*	chr15	88891484	88892483	1000	-	promoter:114637	ENSMUST00000176338.1	NA	NA	mm10_genes_promoters
chr15	88955152	88955250	99	*	chr15	88954419	88955418	1000	-	promoter:114638	ENSMUST00000177180.7	239591	Ttll8	mm10_genes_promoters
chr15	88955152	88955250	99	*	chr15	88954411	88955410	1000	-	promoter:114639	ENSMUST00000109371.7	239591	Ttll8	mm10_genes_promoters
chr15	89074102	89074300	199	*	chr15	89074124	89075123	1000	+	promoter:112097	ENSMUST00000168863.7	67976	Trabd	mm10_genes_promoters
chr15	89074102	89074300	199	*	chr15	89074298	89075297	1000	-	promoter:114645	ENSMUST00000162579.7	69120	1810021B22Rik	mm10_genes_promoters
chr15	89074102	89074300	199	*	chr15	89074073	89074297	225	-	firstexon:114645	ENSMUST00000162579.7	69120	1810021B22Rik	mm10_genes_firstexons
chr15	89100952	89101150	199	*	chr15	89101099	89102098	1000	-	promoter:114651	ENSMUST00000164717.1	328580	Tubgcp6	mm10_genes_promoters
chr15	89100952	89101150	199	*	chr15	89100866	89101098	233	-	firstexon:114651	ENSMUST00000164717.1	328580	Tubgcp6	mm10_genes_firstexons
chr15	89127652	89128100	449	*	chr15	89127491	89128490	1000	-	promoter:114668	ENSMUST00000153195.1	170787	Hdac10	mm10_genes_promoters
chr15	89156802	89157050	249	*	chr15	89156573	89157572	1000	-	promoter:114680	ENSMUST00000143014.2	140570	Plxnb2	mm10_genes_promoters
chr15	89156802	89157050	249	*	chr15	89156920	89157919	1000	-	promoter:114683	ENSMUST00000229966.1	140570	Plxnb2	mm10_genes_promoters
chr15	89156802	89157050	249	*	chr15	89156498	89156919	422	-	firstexon:114683	ENSMUST00000229966.1	140570	Plxnb2	mm10_genes_firstexons
chr15	89156802	89157050	249	*	chr15	89156993	89157244	252	-	firstexon:114684	ENSMUST00000151418.1	140570	Plxnb2	mm10_genes_firstexons
chr15	89157452	89157500	49	*	chr15	89156573	89157572	1000	-	promoter:114680	ENSMUST00000143014.2	140570	Plxnb2	mm10_genes_promoters
chr15	89157452	89157500	49	*	chr15	89156920	89157919	1000	-	promoter:114683	ENSMUST00000229966.1	140570	Plxnb2	mm10_genes_promoters
chr15	89157452	89157500	49	*	chr15	89157245	89158244	1000	-	promoter:114684	ENSMUST00000151418.1	140570	Plxnb2	mm10_genes_promoters
chr15	89157752	89158550	799	*	chr15	89156920	89157919	1000	-	promoter:114683	ENSMUST00000229966.1	140570	Plxnb2	mm10_genes_promoters
chr15	89157752	89158550	799	*	chr15	89157245	89158244	1000	-	promoter:114684	ENSMUST00000151418.1	140570	Plxnb2	mm10_genes_promoters
chr15	89157752	89158550	799	*	chr15	89158452	89159451	1000	-	promoter:114685	ENSMUST00000230393.1	140570	Plxnb2	mm10_genes_promoters
chr15	89157752	89158550	799	*	chr15	89158425	89158451	27	-	firstexon:114685	ENSMUST00000230393.1	140570	Plxnb2	mm10_genes_firstexons
chr15	89160702	89161400	699	*	chr15	89161224	89161547	324	-	firstexon:114686	ENSMUST00000139372.1	140570	Plxnb2	mm10_genes_firstexons
chr15	89165852	89165950	99	*	chr15	89165798	89166797	1000	-	promoter:114688	ENSMUST00000131062.1	140570	Plxnb2	mm10_genes_promoters
chr15	89166552	89168300	1749	*	chr15	89165798	89166797	1000	-	promoter:114688	ENSMUST00000131062.1	140570	Plxnb2	mm10_genes_promoters
chr15	89170402	89170750	349	*	chr15	89170689	89171688	1000	-	promoter:114681	ENSMUST00000060808.9	140570	Plxnb2	mm10_genes_promoters
chr15	89170402	89170750	349	*	chr15	89170569	89170688	120	-	firstexon:114681	ENSMUST00000060808.9	140570	Plxnb2	mm10_genes_firstexons
chr15	89181552	89181950	399	*	chr15	89180789	89181788	1000	-	promoter:114682	ENSMUST00000109331.8	140570	Plxnb2	mm10_genes_promoters
chr15	89189502	89189750	249	*	chr15	89188845	89189844	1000	-	promoter:114691	ENSMUST00000229416.1	69440	Dennd6b	mm10_genes_promoters
chr15	89197052	89197400	349	*	chr15	89196449	89197448	1000	-	promoter:114689	ENSMUST00000078953.8	69440	Dennd6b	mm10_genes_promoters
chr15	89197052	89197400	349	*	chr15	89196497	89197496	1000	-	promoter:114690	ENSMUST00000229935.1	69440	Dennd6b	mm10_genes_promoters
chr15	89197052	89197400	349	*	chr15	89196445	89197444	1000	-	promoter:114693	ENSMUST00000229755.1	69440	Dennd6b	mm10_genes_promoters
chr15	89197052	89197400	349	*	chr15	89196466	89197465	1000	-	promoter:114694	ENSMUST00000230823.1	69440	Dennd6b	mm10_genes_promoters
chr15	89283652	89283900	249	*	chr15	89283424	89284423	1000	+	promoter:112114	ENSMUST00000227011.1	71474	Ppp6r2	mm10_genes_promoters
chr15	89283652	89283900	249	*	chr15	89283291	89286116	2826	+	firstexon:112113	ENSMUST00000226967.1	NA	NA	mm10_genes_firstexons
chr15	89284352	89284400	49	*	chr15	89283424	89284423	1000	+	promoter:112114	ENSMUST00000227011.1	71474	Ppp6r2	mm10_genes_promoters
chr15	89284352	89284400	49	*	chr15	89283291	89286116	2826	+	firstexon:112113	ENSMUST00000226967.1	NA	NA	mm10_genes_firstexons
chr15	89285652	89286250	599	*	chr15	89283291	89286116	2826	+	firstexon:112113	ENSMUST00000226967.1	NA	NA	mm10_genes_firstexons
chr15	89285652	89286250	599	*	chr15	89284424	89286006	1583	+	firstexon:112114	ENSMUST00000227011.1	71474	Ppp6r2	mm10_genes_firstexons
chr15	89295952	89296000	49	*	chr15	89295652	89296651	1000	-	promoter:114702	ENSMUST00000124398.1	77980	Sbf1	mm10_genes_promoters
chr15	89300252	89300450	199	*	chr15	89300221	89300460	240	-	firstexon:114703	ENSMUST00000150539.1	77980	Sbf1	mm10_genes_firstexons
chr15	89307502	89307850	349	*	chr15	89306618	89307617	1000	-	promoter:114707	ENSMUST00000147020.1	77980	Sbf1	mm10_genes_promoters
chr15	89307502	89307850	349	*	chr15	89307801	89308800	1000	-	promoter:114709	ENSMUST00000146637.1	77980	Sbf1	mm10_genes_promoters
chr15	89307502	89307850	349	*	chr15	89307687	89307800	114	-	firstexon:114709	ENSMUST00000146637.1	77980	Sbf1	mm10_genes_firstexons
chr15	89308502	89309000	499	*	chr15	89307801	89308800	1000	-	promoter:114709	ENSMUST00000146637.1	77980	Sbf1	mm10_genes_promoters
chr15	89316102	89316450	349	*	chr15	89315312	89316311	1000	-	promoter:114696	ENSMUST00000123791.7	77980	Sbf1	mm10_genes_promoters
chr15	89316102	89316450	349	*	chr15	89315256	89316255	1000	-	promoter:114697	ENSMUST00000144585.8	77980	Sbf1	mm10_genes_promoters
chr15	89316102	89316450	349	*	chr15	89315272	89316271	1000	-	promoter:114698	ENSMUST00000124576.7	77980	Sbf1	mm10_genes_promoters
chr15	89334452	89334500	49	*	chr15	89333461	89334460	1000	+	promoter:112117	ENSMUST00000159381.7	56727	Miox	mm10_genes_promoters
chr15	89334452	89334500	49	*	chr15	89333640	89334639	1000	+	promoter:112118	ENSMUST00000160491.7	56727	Miox	mm10_genes_promoters
chr15	89334452	89334500	49	*	chr15	89333930	89334929	1000	+	promoter:112119	ENSMUST00000162756.1	56727	Miox	mm10_genes_promoters
chr15	89334452	89334500	49	*	chr15	89333931	89334930	1000	+	promoter:112120	ENSMUST00000161437.1	56727	Miox	mm10_genes_promoters
chr15	89334452	89334500	49	*	chr15	89334398	89334517	120	+	firstexon:112116	ENSMUST00000023282.8	56727	Miox	mm10_genes_firstexons
chr15	89334452	89334500	49	*	chr15	89334461	89334517	57	+	firstexon:112117	ENSMUST00000159381.7	56727	Miox	mm10_genes_firstexons
chr15	89335352	89335600	249	*	chr15	89335433	89336432	1000	+	promoter:112121	ENSMUST00000162033.1	56727	Miox	mm10_genes_promoters
chr15	89336352	89336550	199	*	chr15	89335433	89336432	1000	+	promoter:112121	ENSMUST00000162033.1	56727	Miox	mm10_genes_promoters
chr15	89336352	89336550	199	*	chr15	89336433	89336443	11	+	firstexon:112121	ENSMUST00000162033.1	56727	Miox	mm10_genes_firstexons
chr15	89354552	89354850	299	*	chr15	89354719	89355718	1000	+	promoter:112122	ENSMUST00000036987.11	52683	Ncaph2	mm10_genes_promoters
chr15	89354552	89354850	299	*	chr15	89354736	89355735	1000	+	promoter:112123	ENSMUST00000074552.11	52683	Ncaph2	mm10_genes_promoters
chr15	89354552	89354850	299	*	chr15	89354736	89355735	1000	+	promoter:112124	ENSMUST00000088717.6	52683	Ncaph2	mm10_genes_promoters
chr15	89354552	89354850	299	*	chr15	89354763	89355762	1000	+	promoter:112125	ENSMUST00000145259.7	52683	Ncaph2	mm10_genes_promoters
chr15	89354552	89354850	299	*	chr15	89354805	89355804	1000	+	promoter:112126	ENSMUST00000141643.7	52683	Ncaph2	mm10_genes_promoters
chr15	89354552	89354850	299	*	chr15	89354821	89355820	1000	+	promoter:112127	ENSMUST00000123889.7	52683	Ncaph2	mm10_genes_promoters
chr15	89354552	89354850	299	*	chr15	89353859	89354858	1000	-	promoter:114716	ENSMUST00000229436.1	105847	Lmf2	mm10_genes_promoters
chr15	89354552	89354850	299	*	chr15	89354564	89355612	1049	-	firstexon:114711	ENSMUST00000231067.1	105847	Lmf2	mm10_genes_firstexons
chr15	89354552	89354850	299	*	chr15	89354427	89355147	721	-	firstexon:114712	ENSMUST00000231107.1	105847	Lmf2	mm10_genes_firstexons
chr15	89374502	89374650	149	*	chr15	89373819	89374818	1000	-	promoter:114719	ENSMUST00000167643.3	100126824	Sco2	mm10_genes_promoters
chr15	89374502	89374650	149	*	chr15	89373847	89374846	1000	-	promoter:114720	ENSMUST00000228977.1	100126824	Sco2	mm10_genes_promoters
chr15	89425502	89425550	49	*	chr15	89425188	89425795	608	-	firstexon:114736	ENSMUST00000168376.1	12895	Cpt1b	mm10_genes_firstexons
chr15	89428452	89428850	399	*	chr15	89428589	89429588	1000	+	promoter:112137	ENSMUST00000168646.1	NA	NA	mm10_genes_promoters
chr15	89428452	89428850	399	*	chr15	89428494	89429493	1000	-	promoter:114741	ENSMUST00000171666.7	12651	Chkb	mm10_genes_promoters
chr15	89428452	89428850	399	*	chr15	89428411	89428493	83	-	firstexon:114741	ENSMUST00000171666.7	12651	Chkb	mm10_genes_firstexons
chr15	89455252	89455500	249	*	chr15	89455042	89455289	248	+	firstexon:112139	ENSMUST00000137755.1	60597	Mapk8ip2	mm10_genes_firstexons
chr15	89474752	89474950	199	*	chr15	89474272	89475271	1000	-	promoter:114748	ENSMUST00000168270.1	11883	Arsa	mm10_genes_promoters
chr15	89475402	89475800	399	*	chr15	89475236	89476235	1000	+	promoter:112140	ENSMUST00000136218.1	100532730	C230037L18Rik	mm10_genes_promoters
chr15	89475402	89475800	399	*	chr15	89475252	89476251	1000	+	promoter:112141	ENSMUST00000166953.1	100532730	C230037L18Rik	mm10_genes_promoters
chr15	89475402	89475800	399	*	chr15	89475508	89476113	606	-	firstexon:114747	ENSMUST00000023292.8	11883	Arsa	mm10_genes_firstexons
chr15	89533252	89533500	249	*	chr15	89532890	89533454	565	+	firstexon:112151	ENSMUST00000167173.1	58234	Shank3	mm10_genes_firstexons
chr15	89547552	89547900	349	*	chr15	89546626	89547625	1000	+	promoter:112152	ENSMUST00000039074.13	58234	Shank3	mm10_genes_promoters
chr15	89547552	89547900	349	*	chr15	89547626	89549882	2257	+	firstexon:112152	ENSMUST00000039074.13	58234	Shank3	mm10_genes_firstexons
chr15	89549202	89549850	649	*	chr15	89547626	89549882	2257	+	firstexon:112152	ENSMUST00000039074.13	58234	Shank3	mm10_genes_firstexons
chr15	89590202	89590500	299	*	chr15	89590400	89591399	1000	-	promoter:114754	ENSMUST00000172053.7	68708	Rabl2	mm10_genes_promoters
chr15	89590202	89590500	299	*	chr15	89590273	89590399	127	-	firstexon:114754	ENSMUST00000172053.7	68708	Rabl2	mm10_genes_firstexons
chr15	90951002	90951400	399	*	chr15	90951307	90952306	1000	-	promoter:114779	ENSMUST00000230487.1	16564	Kif21a	mm10_genes_promoters
chr15	90951002	90951400	399	*	chr15	90951246	90951306	61	-	firstexon:114779	ENSMUST00000230487.1	16564	Kif21a	mm10_genes_firstexons
chr15	90958102	90958350	249	*	chr15	90957996	90958668	673	+	firstexon:112169	ENSMUST00000229864.1	NA	NA	mm10_genes_firstexons
chr15	91050802	91050950	149	*	chr15	91049949	91050948	1000	-	promoter:114774	ENSMUST00000100304.10	16564	Kif21a	mm10_genes_promoters
chr15	91050802	91050950	149	*	chr15	91049949	91050948	1000	-	promoter:114775	ENSMUST00000109288.8	16564	Kif21a	mm10_genes_promoters
chr15	91050802	91050950	149	*	chr15	91049846	91050845	1000	-	promoter:114776	ENSMUST00000088614.12	16564	Kif21a	mm10_genes_promoters
chr15	91050802	91050950	149	*	chr15	91049819	91050818	1000	-	promoter:114777	ENSMUST00000109287.3	16564	Kif21a	mm10_genes_promoters
chr15	91050802	91050950	149	*	chr15	91049839	91050838	1000	-	promoter:114778	ENSMUST00000067205.15	16564	Kif21a	mm10_genes_promoters
chr15	91073102	91073300	199	*	chr15	91073162	91074161	1000	+	promoter:112170	ENSMUST00000230093.1	NA	NA	mm10_genes_promoters
chr15	91172102	91172250	149	*	chr15	91172186	91173185	1000	-	promoter:114783	ENSMUST00000229909.1	26874	Abcd2	mm10_genes_promoters
chr15	91172102	91172250	149	*	chr15	91172090	91172185	96	-	firstexon:114783	ENSMUST00000229909.1	26874	Abcd2	mm10_genes_firstexons
chr15	92128202	92128250	49	*	chr15	92128188	92128335	148	+	firstexon:112198	ENSMUST00000000109.10	12805	Cntn1	mm10_genes_firstexons
chr15	93000952	93001150	199	*	chr15	93000824	93001823	1000	+	promoter:112207	ENSMUST00000209694.1	NA	NA	mm10_genes_promoters
chr15	93432152	93432250	99	*	chr15	93431945	93432944	1000	+	promoter:112219	ENSMUST00000229721.1	223828	Pphln1	mm10_genes_promoters
chr15	93432852	93432900	49	*	chr15	93431945	93432944	1000	+	promoter:112219	ENSMUST00000229721.1	223828	Pphln1	mm10_genes_promoters
chr15	93824202	93824350	149	*	chr15	93824038	93825037	1000	+	promoter:112221	ENSMUST00000229905.1	NA	NA	mm10_genes_promoters
chr15	93824902	93825350	449	*	chr15	93824038	93825037	1000	+	promoter:112221	ENSMUST00000229905.1	NA	NA	mm10_genes_promoters
chr15	93824902	93825350	449	*	chr15	93825038	93825146	109	+	firstexon:112221	ENSMUST00000229905.1	NA	NA	mm10_genes_firstexons
chr15	94404952	94405350	399	*	chr15	94404259	94405258	1000	-	promoter:114815	ENSMUST00000035342.10	223838	Adamts20	mm10_genes_promoters
chr15	94404952	94405350	399	*	chr15	94404259	94405258	1000	-	promoter:114816	ENSMUST00000155907.1	223838	Adamts20	mm10_genes_promoters
chr15	94404952	94405350	399	*	chr15	94404351	94405350	1000	-	promoter:114817	ENSMUST00000129195.7	223838	Adamts20	mm10_genes_promoters
chr15	94464802	94465450	649	*	chr15	94465419	94466418	1000	-	promoter:114818	ENSMUST00000128797.1	223838	Adamts20	mm10_genes_promoters
chr15	94464802	94465450	649	*	chr15	94465306	94465418	113	-	firstexon:114818	ENSMUST00000128797.1	223838	Adamts20	mm10_genes_firstexons
chr15	94585852	94585950	99	*	chr15	94585476	94586475	1000	-	promoter:114823	ENSMUST00000155654.1	19230	Twf1	mm10_genes_promoters
chr15	94586452	94586550	99	*	chr15	94585476	94586475	1000	-	promoter:114823	ENSMUST00000155654.1	19230	Twf1	mm10_genes_promoters
chr15	95753402	95753500	99	*	chr15	95753149	95753732	584	-	firstexon:114837	ENSMUST00000226370.1	NA	NA	mm10_genes_firstexons
chr15	95792152	95792800	649	*	chr15	95791643	95792642	1000	-	promoter:114839	ENSMUST00000180649.1	NA	NA	mm10_genes_promoters
chr15	95830002	95830950	949	*	chr15	95830073	95831072	1000	-	promoter:114841	ENSMUST00000168960.2	102634389	Gm17546	mm10_genes_promoters
chr15	95830002	95830950	949	*	chr15	95829926	95830072	147	-	firstexon:114841	ENSMUST00000168960.2	102634389	Gm17546	mm10_genes_firstexons
chr15	95880352	95880450	99	*	chr15	95879818	95880817	1000	-	promoter:114842	ENSMUST00000175237.1	NA	NA	mm10_genes_promoters
chr15	95941252	95941400	149	*	chr15	95938594	95941352	2759	+	firstexon:112236	ENSMUST00000226761.1	105722	Ano6	mm10_genes_firstexons
chr15	96055402	96056150	749	*	chr15	96054826	96055825	1000	-	promoter:114844	ENSMUST00000230782.1	402773	D030018L15Rik	mm10_genes_promoters
chr15	96080052	96080350	299	*	chr15	96079428	96080427	1000	-	promoter:114846	ENSMUST00000139808.7	402773	D030018L15Rik	mm10_genes_promoters
chr15	96080052	96080350	299	*	chr15	96079554	96080553	1000	-	promoter:114847	ENSMUST00000140253.1	402773	D030018L15Rik	mm10_genes_promoters
chr15	96280902	96281850	949	*	chr15	96281499	96284495	2997	-	firstexon:114853	ENSMUST00000185067.1	NA	NA	mm10_genes_firstexons
chr15	96356602	96356850	249	*	chr15	96355840	96356839	1000	+	promoter:112239	ENSMUST00000175735.1	77044	Arid2	mm10_genes_promoters
chr15	96356602	96356850	249	*	chr15	96356840	96356911	72	+	firstexon:112239	ENSMUST00000175735.1	77044	Arid2	mm10_genes_firstexons
chr15	96377402	96378050	649	*	chr15	96377814	96378813	1000	+	promoter:112240	ENSMUST00000176739.2	77044	Arid2	mm10_genes_promoters
chr15	96417802	96418350	549	*	chr15	96418072	96418692	621	-	firstexon:114854	ENSMUST00000228072.1	72193	Scaf11	mm10_genes_firstexons
chr15	96494102	96494250	149	*	chr15	96493577	96494576	1000	+	promoter:112242	ENSMUST00000229198.1	NA	NA	mm10_genes_promoters
chr15	97245352	97245850	499	*	chr15	97244125	97247122	2998	-	firstexon:114880	ENSMUST00000229890.1	105827	Amigo2	mm10_genes_firstexons
chr15	97361002	97361650	649	*	chr15	97360202	97361201	1000	+	promoter:112248	ENSMUST00000228521.1	239647	Pced1b	mm10_genes_promoters
chr15	97361002	97361650	649	*	chr15	97360217	97361216	1000	+	promoter:112249	ENSMUST00000226495.1	239647	Pced1b	mm10_genes_promoters
chr15	97361002	97361650	649	*	chr15	97361202	97361335	134	+	firstexon:112248	ENSMUST00000228521.1	239647	Pced1b	mm10_genes_firstexons
chr15	97361002	97361650	649	*	chr15	97361217	97361335	119	+	firstexon:112249	ENSMUST00000226495.1	239647	Pced1b	mm10_genes_firstexons
chr15	97680252	97680650	399	*	chr15	97680354	97681353	1000	-	promoter:114885	ENSMUST00000229109.1	71919	Rpap3	mm10_genes_promoters
chr15	97680252	97680650	399	*	chr15	97680335	97680353	19	-	firstexon:114885	ENSMUST00000229109.1	71919	Rpap3	mm10_genes_firstexons
chr15	97682452	97682550	99	*	chr15	97682200	97683199	1000	-	promoter:114886	ENSMUST00000229008.1	71919	Rpap3	mm10_genes_promoters
chr15	97732152	97732250	99	*	chr15	97731340	97732339	1000	-	promoter:114889	ENSMUST00000100249.9	19011	Endou	mm10_genes_promoters
chr15	97760002	97760200	199	*	chr15	97759408	97760407	1000	+	promoter:112250	ENSMUST00000149373.1	NA	NA	mm10_genes_promoters
chr15	97807952	97808050	99	*	chr15	97807634	97808633	1000	-	promoter:114918	ENSMUST00000135651.7	56233	Hdac7	mm10_genes_promoters
chr15	97807952	97808050	99	*	chr15	97807985	97808984	1000	-	promoter:114919	ENSMUST00000134258.1	56233	Hdac7	mm10_genes_promoters
chr15	97807952	97808050	99	*	chr15	97807965	97807984	20	-	firstexon:114919	ENSMUST00000134258.1	56233	Hdac7	mm10_genes_firstexons
chr15	97844702	97845100	399	*	chr15	97844503	97845502	1000	-	promoter:114908	ENSMUST00000116408.8	56233	Hdac7	mm10_genes_promoters
chr15	97844702	97845100	399	*	chr15	97844270	97845269	1000	-	promoter:114912	ENSMUST00000119670.7	56233	Hdac7	mm10_genes_promoters
chr15	97844702	97845100	399	*	chr15	97844303	97845302	1000	-	promoter:114913	ENSMUST00000116409.8	56233	Hdac7	mm10_genes_promoters
chr15	97844702	97845100	399	*	chr15	97844165	97845164	1000	-	promoter:114915	ENSMUST00000120683.7	56233	Hdac7	mm10_genes_promoters
chr15	97896402	97896900	499	*	chr15	97896814	97897813	1000	-	promoter:114922	ENSMUST00000126568.7	22337	Vdr	mm10_genes_promoters
chr15	97896402	97896900	499	*	chr15	97896728	97896813	86	-	firstexon:114922	ENSMUST00000126568.7	22337	Vdr	mm10_genes_firstexons
chr15	97897102	97897500	399	*	chr15	97896814	97897813	1000	-	promoter:114922	ENSMUST00000126568.7	22337	Vdr	mm10_genes_promoters
chr15	97988502	97989500	999	*	chr15	97988922	97989921	1000	-	promoter:114929	ENSMUST00000131910.7	12824	Col2a1	mm10_genes_promoters
chr15	97988502	97989500	999	*	chr15	97988762	97988921	160	-	firstexon:114929	ENSMUST00000131910.7	12824	Col2a1	mm10_genes_firstexons
chr15	97998952	98000700	1749	*	chr15	98000506	98001505	1000	-	promoter:114928	ENSMUST00000131560.2	12824	Col2a1	mm10_genes_promoters
chr15	97998952	98000700	1749	*	chr15	97999466	98000465	1000	-	promoter:114931	ENSMUST00000139246.7	12824	Col2a1	mm10_genes_promoters
chr15	97998952	98000700	1749	*	chr15	97999694	98000693	1000	-	promoter:114932	ENSMUST00000133488.7	12824	Col2a1	mm10_genes_promoters
chr15	97998952	98000700	1749	*	chr15	98000403	98000505	103	-	firstexon:114928	ENSMUST00000131560.2	12824	Col2a1	mm10_genes_firstexons
chr15	97998952	98000700	1749	*	chr15	97999275	97999465	191	-	firstexon:114931	ENSMUST00000139246.7	12824	Col2a1	mm10_genes_firstexons
chr15	97998952	98000700	1749	*	chr15	97999646	97999693	48	-	firstexon:114932	ENSMUST00000133488.7	12824	Col2a1	mm10_genes_firstexons
chr15	98001152	98001450	299	*	chr15	98000506	98001505	1000	-	promoter:114928	ENSMUST00000131560.2	12824	Col2a1	mm10_genes_promoters
chr15	98001152	98001450	299	*	chr15	98000826	98004491	3666	-	firstexon:114935	ENSMUST00000230148.1	NA	NA	mm10_genes_firstexons
chr15	98296702	98296950	249	*	chr15	98296162	98297161	1000	-	promoter:114962	ENSMUST00000169721.2	239652	Zfp641	mm10_genes_promoters
chr15	98296702	98296950	249	*	chr15	98296131	98297130	1000	-	promoter:114963	ENSMUST00000023722.11	239652	Zfp641	mm10_genes_promoters
chr15	98497802	98498000	199	*	chr15	98497474	98498406	933	+	firstexon:112293	ENSMUST00000050451.5	258502	Or11m3	mm10_genes_firstexons
chr15	98520802	98520950	149	*	chr15	98519854	98520853	1000	-	promoter:114975	ENSMUST00000083402.1	100217417	Snora34	mm10_genes_promoters
chr15	98520802	98520950	149	*	chr15	98519879	98520878	1000	-	promoter:114976	ENSMUST00000199842.1	102466255	Mir1291	mm10_genes_promoters
chr15	98526552	98526600	49	*	chr15	98526483	98527482	1000	-	promoter:114977	ENSMUST00000084005.1	100217416	Snora2b	mm10_genes_promoters
chr15	98543752	98544350	599	*	chr15	98543021	98544020	1000	-	promoter:114980	ENSMUST00000163180.1	NA	NA	mm10_genes_promoters
chr15	98565202	98565650	449	*	chr15	98565140	98566139	1000	-	promoter:114985	ENSMUST00000164294.7	12455	Ccnt1	mm10_genes_promoters
chr15	98565952	98566350	399	*	chr15	98566324	98567323	1000	+	promoter:112295	ENSMUST00000163781.1	100048895	9330020H09Rik	mm10_genes_promoters
chr15	98565952	98566350	399	*	chr15	98565140	98566139	1000	-	promoter:114985	ENSMUST00000164294.7	12455	Ccnt1	mm10_genes_promoters
chr15	98569802	98570200	399	*	chr15	98570004	98571003	1000	+	promoter:112296	ENSMUST00000023728.7	73863	Spmip11	mm10_genes_promoters
chr15	98589352	98589450	99	*	chr15	98588990	98589989	1000	+	promoter:112297	ENSMUST00000187215.1	NA	NA	mm10_genes_promoters
chr15	98590052	98590750	699	*	chr15	98589990	98590099	110	+	firstexon:112297	ENSMUST00000187215.1	NA	NA	mm10_genes_firstexons
chr15	98594252	98594650	399	*	chr15	98594235	98595234	1000	-	promoter:114992	ENSMUST00000228596.1	11512	Adcy6	mm10_genes_promoters
chr15	98596002	98597500	1499	*	chr15	98596977	98597976	1000	-	promoter:114989	ENSMUST00000226236.1	11512	Adcy6	mm10_genes_promoters
chr15	98596002	98597500	1499	*	chr15	98596894	98596976	83	-	firstexon:114989	ENSMUST00000226236.1	11512	Adcy6	mm10_genes_firstexons
chr15	98603752	98604950	1199	*	chr15	98604827	98605826	1000	-	promoter:114990	ENSMUST00000228903.1	11512	Adcy6	mm10_genes_promoters
chr15	98603752	98604950	1199	*	chr15	98604732	98605731	1000	-	promoter:114991	ENSMUST00000228566.1	11512	Adcy6	mm10_genes_promoters
chr15	98603752	98604950	1199	*	chr15	98603874	98604826	953	-	firstexon:114990	ENSMUST00000228903.1	11512	Adcy6	mm10_genes_firstexons
chr15	98603752	98604950	1199	*	chr15	98603874	98604731	858	-	firstexon:114991	ENSMUST00000228566.1	11512	Adcy6	mm10_genes_firstexons
chr15	98605652	98606050	399	*	chr15	98604827	98605826	1000	-	promoter:114990	ENSMUST00000228903.1	11512	Adcy6	mm10_genes_promoters
chr15	98605652	98606050	399	*	chr15	98604732	98605731	1000	-	promoter:114991	ENSMUST00000228566.1	11512	Adcy6	mm10_genes_promoters
chr15	98607402	98607500	99	*	chr15	98607481	98607633	153	-	firstexon:114988	ENSMUST00000096224.5	11512	Adcy6	mm10_genes_firstexons
chr15	98610902	98611800	899	*	chr15	98610077	98611076	1000	-	promoter:114993	ENSMUST00000227501.1	11512	Adcy6	mm10_genes_promoters
chr15	98610902	98611800	899	*	chr15	98610033	98611032	1000	-	promoter:114994	ENSMUST00000226500.1	11512	Adcy6	mm10_genes_promoters
chr15	98678252	98678350	99	*	chr15	98677461	98678460	1000	-	promoter:115002	ENSMUST00000109149.8	223881	Rnd1	mm10_genes_promoters
chr15	98678252	98678350	99	*	chr15	98677462	98678461	1000	-	promoter:115003	ENSMUST00000003451.10	223881	Rnd1	mm10_genes_promoters
chr15	98678252	98678350	99	*	chr15	98677459	98678458	1000	-	promoter:115004	ENSMUST00000120997.1	223881	Rnd1	mm10_genes_promoters
chr15	98695952	98696350	399	*	chr15	98696192	98697191	1000	-	promoter:115005	ENSMUST00000230172.1	NA	NA	mm10_genes_promoters
chr15	98695952	98696350	399	*	chr15	98696115	98696191	77	-	firstexon:115005	ENSMUST00000230172.1	NA	NA	mm10_genes_firstexons
chr15	98728602	98728750	149	*	chr15	98728153	98729152	1000	-	promoter:115006	ENSMUST00000230743.1	66120	Fkbp11	mm10_genes_promoters
chr15	98728602	98728750	149	*	chr15	98728199	98729198	1000	-	promoter:115007	ENSMUST00000003445.7	66120	Fkbp11	mm10_genes_promoters
chr15	98728602	98728750	149	*	chr15	98728141	98729140	1000	-	promoter:115008	ENSMUST00000229562.1	NA	NA	mm10_genes_promoters
chr15	98837102	98837350	249	*	chr15	98837165	98838164	1000	-	promoter:115029	ENSMUST00000191973.2	381022	Kmt2d	mm10_genes_promoters
chr15	98837102	98837350	249	*	chr15	98837075	98837164	90	-	firstexon:115029	ENSMUST00000191973.2	381022	Kmt2d	mm10_genes_firstexons
chr15	98848852	98849300	449	*	chr15	98849238	98850237	1000	-	promoter:115030	ENSMUST00000229651.1	381022	Kmt2d	mm10_genes_promoters
chr15	98848852	98849300	449	*	chr15	98849176	98849237	62	-	firstexon:115030	ENSMUST00000229651.1	381022	Kmt2d	mm10_genes_firstexons
chr15	98849952	98850700	749	*	chr15	98849238	98850237	1000	-	promoter:115030	ENSMUST00000229651.1	381022	Kmt2d	mm10_genes_promoters
chr15	98892652	98892950	299	*	chr15	98892351	98893350	1000	+	promoter:112312	ENSMUST00000230242.1	NA	NA	mm10_genes_promoters
chr15	98894852	98895250	399	*	chr15	98893909	98894908	1000	-	promoter:115035	ENSMUST00000229352.1	69159	Rhebl1	mm10_genes_promoters
chr15	98894852	98895250	399	*	chr15	98894541	98895540	1000	-	promoter:115039	ENSMUST00000229556.1	69159	Rhebl1	mm10_genes_promoters
chr15	98894852	98895250	399	*	chr15	98894124	98895123	1000	-	promoter:115040	ENSMUST00000229508.1	69159	Rhebl1	mm10_genes_promoters
chr15	98915102	98915700	599	*	chr15	98915583	98916212	630	-	firstexon:115045	ENSMUST00000109127.7	74775	Lmbr1l	mm10_genes_firstexons
chr15	98916302	98916400	99	*	chr15	98916213	98917212	1000	-	promoter:115045	ENSMUST00000109127.7	74775	Lmbr1l	mm10_genes_promoters
chr15	98919152	98919200	49	*	chr15	98918232	98919231	1000	-	promoter:115044	ENSMUST00000023736.9	74775	Lmbr1l	mm10_genes_promoters
chr15	98942552	98942750	199	*	chr15	98942550	98943665	1116	+	firstexon:112315	ENSMUST00000229079.1	NA	NA	mm10_genes_firstexons
chr15	99073952	99074200	249	*	chr15	99073575	99074574	1000	+	promoter:112326	ENSMUST00000230054.1	78733	Troap	mm10_genes_promoters
chr15	99073952	99074200	249	*	chr15	99073978	99074977	1000	+	promoter:112327	ENSMUST00000039665.7	78733	Troap	mm10_genes_promoters
chr15	99073952	99074200	249	*	chr15	99073987	99074986	1000	+	promoter:112328	ENSMUST00000230868.1	78733	Troap	mm10_genes_promoters
chr15	99073952	99074200	249	*	chr15	99074030	99075029	1000	+	promoter:112329	ENSMUST00000230311.1	78733	Troap	mm10_genes_promoters
chr15	99092252	99092350	99	*	chr15	99092170	99093169	1000	+	promoter:112333	ENSMUST00000146173.1	72778	Dnajc22	mm10_genes_promoters
chr15	99133402	99133450	49	*	chr15	99133173	99134172	1000	-	promoter:115058	ENSMUST00000157752.1	NA	NA	mm10_genes_promoters
chr15	99133802	99134400	599	*	chr15	99133173	99134172	1000	-	promoter:115058	ENSMUST00000157752.1	NA	NA	mm10_genes_promoters
chr15	99175402	99175500	99	*	chr15	99174938	99175937	1000	-	promoter:115059	ENSMUST00000157366.1	NA	NA	mm10_genes_promoters
chr15	99250152	99250250	99	*	chr15	99249970	99250969	1000	-	promoter:115065	ENSMUST00000229399.1	51812	Mcrs1	mm10_genes_promoters
chr15	99250602	99250700	99	*	chr15	99249970	99250969	1000	-	promoter:115065	ENSMUST00000229399.1	51812	Mcrs1	mm10_genes_promoters
chr15	99296702	99296900	199	*	chr15	99295889	99296888	1000	-	promoter:115073	ENSMUST00000230608.1	545136	Fam186b	mm10_genes_promoters
chr15	99335902	99336150	249	*	chr15	99335728	99336727	1000	-	promoter:115078	ENSMUST00000140368.1	22379	Fmnl3	mm10_genes_promoters
chr15	99368002	99368150	149	*	chr15	99368136	99369135	1000	-	promoter:115080	ENSMUST00000179471.1	NA	NA	mm10_genes_promoters
chr15	99368002	99368150	149	*	chr15	99368029	99368135	107	-	firstexon:115080	ENSMUST00000179471.1	NA	NA	mm10_genes_firstexons
chr15	99392102	99392300	199	*	chr15	99391882	99392881	1000	+	promoter:112365	ENSMUST00000023749.14	110213	Tmbim6	mm10_genes_promoters
chr15	99392102	99392300	199	*	chr15	99391986	99392985	1000	+	promoter:112366	ENSMUST00000160635.7	110213	Tmbim6	mm10_genes_promoters
chr15	99392102	99392300	199	*	chr15	99391986	99392985	1000	+	promoter:112367	ENSMUST00000161250.7	110213	Tmbim6	mm10_genes_promoters
chr15	99392102	99392300	199	*	chr15	99392004	99393003	1000	+	promoter:112368	ENSMUST00000229392.1	110213	Tmbim6	mm10_genes_promoters
chr15	99392102	99392300	199	*	chr15	99392022	99393021	1000	+	promoter:112369	ENSMUST00000161778.7	110213	Tmbim6	mm10_genes_promoters
chr15	99392102	99392300	199	*	chr15	99392219	99393218	1000	+	promoter:112370	ENSMUST00000159209.7	110213	Tmbim6	mm10_genes_promoters
chr15	99400152	99401750	1599	*	chr15	99400085	99401084	1000	+	promoter:112373	ENSMUST00000162274.1	110213	Tmbim6	mm10_genes_promoters
chr15	99400152	99401750	1599	*	chr15	99401085	99401663	579	+	firstexon:112373	ENSMUST00000162274.1	110213	Tmbim6	mm10_genes_firstexons
chr15	99403802	99404050	249	*	chr15	99403489	99404488	1000	+	promoter:112374	ENSMUST00000231147.1	110213	Tmbim6	mm10_genes_promoters
chr15	99404252	99404400	149	*	chr15	99403489	99404488	1000	+	promoter:112374	ENSMUST00000231147.1	110213	Tmbim6	mm10_genes_promoters
chr15	99404652	99404950	299	*	chr15	99404874	99405873	1000	+	promoter:112375	ENSMUST00000160454.1	110213	Tmbim6	mm10_genes_promoters
chr15	99405752	99406000	249	*	chr15	99404874	99405873	1000	+	promoter:112375	ENSMUST00000160454.1	110213	Tmbim6	mm10_genes_promoters
chr15	99405752	99406000	249	*	chr15	99405874	99406231	358	+	firstexon:112375	ENSMUST00000160454.1	110213	Tmbim6	mm10_genes_firstexons
chr15	99406452	99407200	749	*	chr15	99406267	99407266	1000	+	promoter:112376	ENSMUST00000231173.1	110213	Tmbim6	mm10_genes_promoters
chr15	99424302	99424550	249	*	chr15	99424538	99425537	1000	-	promoter:115082	ENSMUST00000161004.1	380969	Nckap5l	mm10_genes_promoters
chr15	99424302	99424550	249	*	chr15	99424534	99425533	1000	-	promoter:115083	ENSMUST00000160500.1	380969	Nckap5l	mm10_genes_promoters
chr15	99424302	99424550	249	*	chr15	99424504	99424537	34	-	firstexon:115082	ENSMUST00000161004.1	380969	Nckap5l	mm10_genes_firstexons
chr15	99424302	99424550	249	*	chr15	99424389	99424533	145	-	firstexon:115083	ENSMUST00000160500.1	380969	Nckap5l	mm10_genes_firstexons
chr15	99459202	99459600	399	*	chr15	99457934	99460109	2176	-	firstexon:115085	ENSMUST00000229706.1	NA	NA	mm10_genes_firstexons
chr15	99465902	99466150	249	*	chr15	99465329	99466328	1000	-	promoter:115086	ENSMUST00000229053.1	NA	NA	mm10_genes_promoters
chr15	99470252	99471100	849	*	chr15	99470081	99474708	4628	-	firstexon:115088	ENSMUST00000229827.1	NA	NA	mm10_genes_firstexons
chr15	99471652	99472100	449	*	chr15	99470081	99474708	4628	-	firstexon:115088	ENSMUST00000229827.1	NA	NA	mm10_genes_firstexons
chr15	99473602	99473850	249	*	chr15	99470081	99474708	4628	-	firstexon:115088	ENSMUST00000229827.1	NA	NA	mm10_genes_firstexons
chr15	99491802	99492650	849	*	chr15	99492225	99493224	1000	-	promoter:115089	ENSMUST00000229161.1	NA	NA	mm10_genes_promoters
chr15	99491802	99492650	849	*	chr15	99491824	99492224	401	-	firstexon:115089	ENSMUST00000229161.1	NA	NA	mm10_genes_firstexons
chr15	99579102	99579950	849	*	chr15	99579055	99579512	458	+	firstexon:112379	ENSMUST00000023752.5	11827	Aqp2	mm10_genes_firstexons
chr15	99591402	99591650	249	*	chr15	99590860	99591859	1000	+	promoter:112384	ENSMUST00000230998.1	11830	Aqp5	mm10_genes_promoters
chr15	99591402	99591650	249	*	chr15	99591448	99592447	1000	+	promoter:112385	ENSMUST00000229264.1	11830	Aqp5	mm10_genes_promoters
chr15	99591402	99591650	249	*	chr15	99590782	99591634	853	+	firstexon:112380	ENSMUST00000169082.2	11830	Aqp5	mm10_genes_firstexons
chr15	99591402	99591650	249	*	chr15	99591151	99591634	484	+	firstexon:112382	ENSMUST00000229728.1	11830	Aqp5	mm10_genes_firstexons
chr15	99592602	99592900	299	*	chr15	99591860	99592826	967	+	firstexon:112384	ENSMUST00000230998.1	11830	Aqp5	mm10_genes_firstexons
chr15	99592602	99592900	299	*	chr15	99592448	99592826	379	+	firstexon:112385	ENSMUST00000229264.1	11830	Aqp5	mm10_genes_firstexons
chr15	99601402	99601800	399	*	chr15	99601400	99601800	401	+	firstexon:112386	ENSMUST00000230075.1	11831	Aqp6	mm10_genes_firstexons
chr15	99601402	99601800	399	*	chr15	99601400	99601800	401	+	firstexon:112387	ENSMUST00000023754.5	11831	Aqp6	mm10_genes_firstexons
chr15	99639552	99639750	199	*	chr15	99639614	99639817	204	-	firstexon:115102	ENSMUST00000168065.7	26934	Racgap1	mm10_genes_firstexons
chr15	99671752	99672100	349	*	chr15	99671113	99672112	1000	+	promoter:112389	ENSMUST00000226291.1	11419	Asic1	mm10_genes_promoters
chr15	99671752	99672100	349	*	chr15	99671667	99672666	1000	+	promoter:112390	ENSMUST00000228012.1	11419	Asic1	mm10_genes_promoters
chr15	99701602	99701850	249	*	chr15	99701129	99702128	1000	+	promoter:112394	ENSMUST00000023759.5	83797	Smarcd1	mm10_genes_promoters
chr15	99701602	99701850	249	*	chr15	99701291	99702290	1000	+	promoter:112395	ENSMUST00000229236.1	83797	Smarcd1	mm10_genes_promoters
chr15	99701602	99701850	249	*	chr15	99701594	99702593	1000	+	promoter:112396	ENSMUST00000228984.1	83797	Smarcd1	mm10_genes_promoters
chr15	99701602	99701850	249	*	chr15	99701614	99702613	1000	+	promoter:112397	ENSMUST00000229845.1	83797	Smarcd1	mm10_genes_promoters
chr15	99703302	99703650	349	*	chr15	99702485	99703484	1000	+	promoter:112399	ENSMUST00000229968.1	83797	Smarcd1	mm10_genes_promoters
chr15	99703302	99703650	349	*	chr15	99703485	99703633	149	+	firstexon:112399	ENSMUST00000229968.1	83797	Smarcd1	mm10_genes_firstexons
chr15	99703302	99703650	349	*	chr15	99703626	99703976	351	-	firstexon:115112	ENSMUST00000229686.1	NA	NA	mm10_genes_firstexons
chr15	99704252	99704500	249	*	chr15	99703977	99704976	1000	-	promoter:115112	ENSMUST00000229686.1	NA	NA	mm10_genes_promoters
chr15	99706002	99706200	199	*	chr15	99705491	99706490	1000	-	promoter:115111	ENSMUST00000163472.2	NA	NA	mm10_genes_promoters
chr15	99717602	99718250	649	*	chr15	99717515	99717648	134	+	firstexon:112401	ENSMUST00000023760.12	14555	Gpd1	mm10_genes_firstexons
chr15	99717602	99718250	649	*	chr15	99717579	99717648	70	+	firstexon:112402	ENSMUST00000162194.1	14555	Gpd1	mm10_genes_firstexons
chr15	99720152	99720250	99	*	chr15	99719996	99720234	239	+	firstexon:112403	ENSMUST00000161768.1	14555	Gpd1	mm10_genes_firstexons
chr15	99802102	99802300	199	*	chr15	99802134	99803133	1000	-	promoter:115124	ENSMUST00000230033.1	65970	Lima1	mm10_genes_promoters
chr15	99802102	99802300	199	*	chr15	99802111	99802133	23	-	firstexon:115124	ENSMUST00000230033.1	65970	Lima1	mm10_genes_firstexons
chr15	99802952	99803250	299	*	chr15	99802134	99803133	1000	-	promoter:115124	ENSMUST00000230033.1	65970	Lima1	mm10_genes_promoters
chr15	99802952	99803250	299	*	chr15	99803127	99804126	1000	-	promoter:115125	ENSMUST00000083709.1	NA	NA	mm10_genes_promoters
chr15	99802952	99803250	299	*	chr15	99803020	99803126	107	-	firstexon:115125	ENSMUST00000083709.1	NA	NA	mm10_genes_firstexons
chr15	99818702	99818750	49	*	chr15	99818020	99819019	1000	+	promoter:112407	ENSMUST00000169887.1	NA	NA	mm10_genes_promoters
chr15	99820902	99820950	49	*	chr15	99820144	99821143	1000	-	promoter:115121	ENSMUST00000109024.8	65970	Lima1	mm10_genes_promoters
chr15	99876052	99876200	149	*	chr15	99875457	99876456	1000	-	promoter:115122	ENSMUST00000073691.4	65970	Lima1	mm10_genes_promoters
chr15	99876052	99876200	149	*	chr15	99875417	99876416	1000	-	promoter:115128	ENSMUST00000171450.1	65970	Lima1	mm10_genes_promoters
chr15	99876052	99876200	149	*	chr15	99875540	99876621	1082	+	firstexon:112408	ENSMUST00000230732.1	NA	NA	mm10_genes_firstexons
chr15	100037952	100038000	49	*	chr15	100037664	100038663	1000	+	promoter:112425	ENSMUST00000100203.9	239667	Dip2b	mm10_genes_promoters
chr15	100091902	100093100	1199	*	chr15	100091758	100092757	1000	-	promoter:115135	ENSMUST00000230449.1	NA	NA	mm10_genes_promoters
chr15	100108302	100108750	449	*	chr15	100108162	100109161	1000	-	promoter:115136	ENSMUST00000229204.1	NA	NA	mm10_genes_promoters
chr15	100232002	100232350	349	*	chr15	100231159	100232158	1000	+	promoter:112433	ENSMUST00000165804.7	11908	Atf1	mm10_genes_promoters
chr15	100232002	100232350	349	*	chr15	100231171	100232170	1000	+	promoter:112434	ENSMUST00000166809.1	11908	Atf1	mm10_genes_promoters
chr15	100232002	100232350	349	*	chr15	100231198	100232197	1000	+	promoter:112435	ENSMUST00000172154.7	11908	Atf1	mm10_genes_promoters
chr15	100232002	100232350	349	*	chr15	100231733	100232732	1000	+	promoter:112436	ENSMUST00000169408.7	11908	Atf1	mm10_genes_promoters
chr15	100232002	100232350	349	*	chr15	100231751	100232750	1000	+	promoter:112437	ENSMUST00000168103.1	11908	Atf1	mm10_genes_promoters
chr15	100232002	100232350	349	*	chr15	100232159	100232315	157	+	firstexon:112433	ENSMUST00000165804.7	11908	Atf1	mm10_genes_firstexons
chr15	100232002	100232350	349	*	chr15	100232171	100232315	145	+	firstexon:112434	ENSMUST00000166809.1	11908	Atf1	mm10_genes_firstexons
chr15	100232002	100232350	349	*	chr15	100232198	100232259	62	+	firstexon:112435	ENSMUST00000172154.7	11908	Atf1	mm10_genes_firstexons
chr15	100232552	100232900	349	*	chr15	100231733	100232732	1000	+	promoter:112436	ENSMUST00000169408.7	11908	Atf1	mm10_genes_promoters
chr15	100232552	100232900	349	*	chr15	100231751	100232750	1000	+	promoter:112437	ENSMUST00000168103.1	11908	Atf1	mm10_genes_promoters
chr15	100232552	100232900	349	*	chr15	100232733	100232831	99	+	firstexon:112436	ENSMUST00000169408.7	11908	Atf1	mm10_genes_firstexons
chr15	100232552	100232900	349	*	chr15	100232751	100232831	81	+	firstexon:112437	ENSMUST00000168103.1	11908	Atf1	mm10_genes_firstexons
chr15	100495702	100495850	149	*	chr15	100495489	100496488	1000	-	promoter:115147	ENSMUST00000061457.6	207785	Csrnp2	mm10_genes_promoters
chr15	100579752	100580100	349	*	chr15	100579876	100580231	356	-	firstexon:115160	ENSMUST00000177335.1	19009	Pou6f1	mm10_genes_firstexons
chr15	100580802	100580950	149	*	chr15	100580232	100581231	1000	-	promoter:115160	ENSMUST00000177335.1	19009	Pou6f1	mm10_genes_promoters
chr15	100584052	100584150	99	*	chr15	100584031	100584212	182	-	firstexon:115164	ENSMUST00000230790.1	19009	Pou6f1	mm10_genes_firstexons
chr15	100592452	100592800	349	*	chr15	100591935	100592934	1000	-	promoter:115158	ENSMUST00000176140.7	19009	Pou6f1	mm10_genes_promoters
chr15	100592452	100592800	349	*	chr15	100592038	100593037	1000	-	promoter:115165	ENSMUST00000205510.1	19009	Pou6f1	mm10_genes_promoters
chr15	100600852	100601000	149	*	chr15	100599985	100600984	1000	-	promoter:115159	ENSMUST00000073837.12	19009	Pou6f1	mm10_genes_promoters
chr15	100600852	100601000	149	*	chr15	100599865	100600864	1000	-	promoter:115166	ENSMUST00000177247.8	19009	Pou6f1	mm10_genes_promoters
chr15	100600852	100601000	149	*	chr15	100599865	100600864	1000	-	promoter:115167	ENSMUST00000177505.3	19009	Pou6f1	mm10_genes_promoters
chr15	100600852	100601000	149	*	chr15	100600204	100602766	2563	+	firstexon:112471	ENSMUST00000229665.1	NA	NA	mm10_genes_firstexons
chr15	100613402	100613600	199	*	chr15	100613173	100613843	671	-	firstexon:115168	ENSMUST00000230712.1	NA	NA	mm10_genes_firstexons
chr15	100651802	100651900	99	*	chr15	100651661	100652660	1000	-	promoter:115182	ENSMUST00000182494.1	668218	Bin2	mm10_genes_promoters
chr15	100679152	100679350	199	*	chr15	100678863	100679862	1000	-	promoter:115188	ENSMUST00000229869.1	109901	Cela1	mm10_genes_promoters
chr15	100679152	100679350	199	*	chr15	100679067	100680066	1000	-	promoter:115189	ENSMUST00000230744.1	109901	Cela1	mm10_genes_promoters
chr15	100779752	100780300	549	*	chr15	100780254	100781253	1000	+	promoter:112482	ENSMUST00000162049.1	59033	Slc4a8	mm10_genes_promoters
chr15	100869102	100869550	449	*	chr15	100868858	100869857	1000	+	promoter:112486	ENSMUST00000201484.3	20273	Scn8a	mm10_genes_promoters
chr15	100869102	100869550	449	*	chr15	100868858	100869857	1000	+	promoter:112487	ENSMUST00000202527.3	20273	Scn8a	mm10_genes_promoters
chr15	100933402	100933650	249	*	chr15	100932429	100933428	1000	+	promoter:112495	ENSMUST00000096198.9	20273	Scn8a	mm10_genes_promoters
chr15	100933402	100933650	249	*	chr15	100933429	100933495	67	+	firstexon:112495	ENSMUST00000096198.9	20273	Scn8a	mm10_genes_firstexons
chr15	100936102	100936400	299	*	chr15	100935271	100936270	1000	+	promoter:112496	ENSMUST00000108910.9	20273	Scn8a	mm10_genes_promoters
chr15	100936102	100936400	299	*	chr15	100935306	100936305	1000	+	promoter:112497	ENSMUST00000200959.1	20273	Scn8a	mm10_genes_promoters
chr15	100936102	100936400	299	*	chr15	100935325	100936324	1000	+	promoter:112498	ENSMUST00000200963.3	20273	Scn8a	mm10_genes_promoters
chr15	100936102	100936400	299	*	chr15	100936271	100936600	330	+	firstexon:112496	ENSMUST00000108910.9	20273	Scn8a	mm10_genes_firstexons
chr15	100936102	100936400	299	*	chr15	100936306	100936600	295	+	firstexon:112497	ENSMUST00000200959.1	20273	Scn8a	mm10_genes_firstexons
chr15	100936102	100936400	299	*	chr15	100936325	100936600	276	+	firstexon:112498	ENSMUST00000200963.3	20273	Scn8a	mm10_genes_firstexons
chr15	100957102	100957300	199	*	chr15	100956920	100957118	199	+	firstexon:112500	ENSMUST00000202349.3	20273	Scn8a	mm10_genes_firstexons
chr15	100957102	100957300	199	*	chr15	100956955	100957118	164	+	firstexon:112501	ENSMUST00000202347.1	20273	Scn8a	mm10_genes_firstexons
chr15	100957102	100957300	199	*	chr15	100957084	100957118	35	+	firstexon:112502	ENSMUST00000202702.1	20273	Scn8a	mm10_genes_firstexons
chr15	100967552	100967800	249	*	chr15	100967596	100968595	1000	+	promoter:112503	ENSMUST00000202452.1	20273	Scn8a	mm10_genes_promoters
chr15	100968352	100968500	149	*	chr15	100967596	100968595	1000	+	promoter:112503	ENSMUST00000202452.1	20273	Scn8a	mm10_genes_promoters
chr15	100969052	100969150	99	*	chr15	100969122	100970121	1000	+	promoter:112504	ENSMUST00000202971.1	20273	Scn8a	mm10_genes_promoters
chr15	100969052	100969150	99	*	chr15	100968596	100969242	647	+	firstexon:112503	ENSMUST00000202452.1	20273	Scn8a	mm10_genes_firstexons
chr15	100969952	100970800	849	*	chr15	100969122	100970121	1000	+	promoter:112504	ENSMUST00000202971.1	20273	Scn8a	mm10_genes_promoters
chr15	100969952	100970800	849	*	chr15	100970122	100970267	146	+	firstexon:112504	ENSMUST00000202971.1	20273	Scn8a	mm10_genes_firstexons
chr15	101047752	101048300	549	*	chr15	101047398	101048397	1000	-	promoter:115201	ENSMUST00000222611.1	NA	NA	mm10_genes_promoters
chr15	101050952	101051700	749	*	chr15	101050194	101054399	4206	-	firstexon:115202	ENSMUST00000178140.1	668225	Fignl2	mm10_genes_firstexons
chr15	101051902	101052700	799	*	chr15	101050194	101054399	4206	-	firstexon:115202	ENSMUST00000178140.1	668225	Fignl2	mm10_genes_firstexons
chr15	101053252	101053450	199	*	chr15	101050194	101054399	4206	-	firstexon:115202	ENSMUST00000178140.1	668225	Fignl2	mm10_genes_firstexons
chr15	101054102	101055000	899	*	chr15	101054400	101055399	1000	-	promoter:115202	ENSMUST00000178140.1	668225	Fignl2	mm10_genes_promoters
chr15	101054102	101055000	899	*	chr15	101050194	101054399	4206	-	firstexon:115202	ENSMUST00000178140.1	668225	Fignl2	mm10_genes_firstexons
chr15	101079202	101079750	549	*	chr15	101078568	101079567	1000	-	promoter:115203	ENSMUST00000213610.1	NA	NA	mm10_genes_promoters
chr15	101116102	101116250	149	*	chr15	101115449	101116448	1000	+	promoter:112512	ENSMUST00000231208.1	208258	Ankrd33	mm10_genes_promoters
chr15	101128552	101128700	149	*	chr15	101127574	101128573	1000	+	promoter:112517	ENSMUST00000117984.7	11482	Acvrl1	mm10_genes_promoters
chr15	101128552	101128700	149	*	chr15	101127922	101128921	1000	+	promoter:112518	ENSMUST00000119063.7	11482	Acvrl1	mm10_genes_promoters
chr15	101128552	101128700	149	*	chr15	101127924	101128923	1000	+	promoter:112519	ENSMUST00000121718.7	11482	Acvrl1	mm10_genes_promoters
chr15	101128552	101128700	149	*	chr15	101128522	101128583	62	+	firstexon:112513	ENSMUST00000000542.13	11482	Acvrl1	mm10_genes_firstexons
chr15	101128552	101128700	149	*	chr15	101128537	101128583	47	+	firstexon:112514	ENSMUST00000144229.7	11482	Acvrl1	mm10_genes_firstexons
chr15	101128552	101128700	149	*	chr15	101128551	101128583	33	+	firstexon:112515	ENSMUST00000130432.7	11482	Acvrl1	mm10_genes_firstexons
chr15	101128552	101128700	149	*	chr15	101128551	101128583	33	+	firstexon:112516	ENSMUST00000120028.7	11482	Acvrl1	mm10_genes_firstexons
chr15	101128552	101128700	149	*	chr15	101128574	101128583	10	+	firstexon:112517	ENSMUST00000117984.7	11482	Acvrl1	mm10_genes_firstexons
chr15	101131602	101132150	549	*	chr15	101131593	101132592	1000	-	promoter:115204	ENSMUST00000153253.1	NA	NA	mm10_genes_promoters
chr15	101132902	101133250	349	*	chr15	101132415	101133414	1000	+	promoter:112520	ENSMUST00000124151.1	11482	Acvrl1	mm10_genes_promoters
chr15	101132902	101133250	349	*	chr15	101133133	101134132	1000	+	promoter:112521	ENSMUST00000120754.1	11482	Acvrl1	mm10_genes_promoters
chr15	101133502	101134850	1349	*	chr15	101133133	101134132	1000	+	promoter:112521	ENSMUST00000120754.1	11482	Acvrl1	mm10_genes_promoters
chr15	101133502	101134850	1349	*	chr15	101134657	101135656	1000	+	promoter:112522	ENSMUST00000128868.1	11482	Acvrl1	mm10_genes_promoters
chr15	101133502	101134850	1349	*	chr15	101134133	101134197	65	+	firstexon:112521	ENSMUST00000120754.1	11482	Acvrl1	mm10_genes_firstexons
chr15	101135352	101136300	949	*	chr15	101134657	101135656	1000	+	promoter:112522	ENSMUST00000128868.1	11482	Acvrl1	mm10_genes_promoters
chr15	101135352	101136300	949	*	chr15	101135657	101135960	304	+	firstexon:112522	ENSMUST00000128868.1	11482	Acvrl1	mm10_genes_firstexons
chr15	101137002	101137600	599	*	chr15	101136600	101137599	1000	+	promoter:112523	ENSMUST00000128525.1	11482	Acvrl1	mm10_genes_promoters
chr15	101137002	101137600	599	*	chr15	101137600	101137639	40	+	firstexon:112523	ENSMUST00000128525.1	11482	Acvrl1	mm10_genes_firstexons
chr15	101192602	101193500	899	*	chr15	101192869	101193868	1000	+	promoter:112525	ENSMUST00000199512.1	102466774	Mir6962	mm10_genes_promoters
chr15	101193852	101194150	299	*	chr15	101192869	101193868	1000	+	promoter:112525	ENSMUST00000199512.1	102466774	Mir6962	mm10_genes_promoters
chr15	101193852	101194150	299	*	chr15	101193869	101193931	63	+	firstexon:112525	ENSMUST00000199512.1	102466774	Mir6962	mm10_genes_firstexons
chr15	101222902	101223400	499	*	chr15	101223188	101224187	1000	+	promoter:112527	ENSMUST00000000543.5	56149	Tamalin	mm10_genes_promoters
chr15	101370002	101370650	649	*	chr15	101370163	101371162	1000	-	promoter:115209	ENSMUST00000077196.5	74127	Krt80	mm10_genes_promoters
chr15	101370002	101370650	649	*	chr15	101370163	101371162	1000	-	promoter:115211	ENSMUST00000230107.1	74127	Krt80	mm10_genes_promoters
chr15	101370002	101370650	649	*	chr15	101369755	101370162	408	-	firstexon:115209	ENSMUST00000077196.5	74127	Krt80	mm10_genes_firstexons
chr15	101370002	101370650	649	*	chr15	101369755	101370162	408	-	firstexon:115211	ENSMUST00000230107.1	74127	Krt80	mm10_genes_firstexons
chr15	101405052	101405400	349	*	chr15	101404434	101405433	1000	-	promoter:115214	ENSMUST00000229091.1	NA	NA	mm10_genes_promoters
chr15	101446702	101446750	49	*	chr15	101446744	101447743	1000	+	promoter:112549	ENSMUST00000023781.8	66322	Krt88	mm10_genes_promoters
chr15	101491402	101491550	149	*	chr15	101491513	101492512	1000	-	promoter:115218	ENSMUST00000023718.8	100126226	Krt83	mm10_genes_promoters
chr15	101491402	101491550	149	*	chr15	101491087	101491512	426	-	firstexon:115218	ENSMUST00000023718.8	100126226	Krt83	mm10_genes_firstexons
chr15	101492202	101492400	199	*	chr15	101491513	101492512	1000	-	promoter:115218	ENSMUST00000023718.8	100126226	Krt83	mm10_genes_promoters
chr15	101557152	101557250	99	*	chr15	101556197	101557196	1000	+	promoter:112554	ENSMUST00000197418.1	NA	NA	mm10_genes_promoters
chr15	101557152	101557250	99	*	chr15	101557197	101557334	138	+	firstexon:112554	ENSMUST00000197418.1	NA	NA	mm10_genes_firstexons
chr15	101712802	101712900	99	*	chr15	101712899	101713898	1000	-	promoter:115235	ENSMUST00000023709.6	110308	Krt5	mm10_genes_promoters
chr15	101712802	101712900	99	*	chr15	101712274	101712898	625	-	firstexon:115235	ENSMUST00000023709.6	110308	Krt5	mm10_genes_firstexons
chr15	101786302	101786650	349	*	chr15	101786461	101787460	1000	-	promoter:115239	ENSMUST00000071104.5	105866	Krt72	mm10_genes_promoters
chr15	101786302	101786650	349	*	chr15	101786006	101786460	455	-	firstexon:115239	ENSMUST00000071104.5	105866	Krt72	mm10_genes_firstexons
chr15	101802052	101802400	349	*	chr15	101802347	101803346	1000	-	promoter:115241	ENSMUST00000063292.7	223915	Krt73	mm10_genes_promoters
chr15	101802052	101802400	349	*	chr15	101801854	101802346	493	-	firstexon:115241	ENSMUST00000063292.7	223915	Krt73	mm10_genes_firstexons
chr15	101802902	101803400	499	*	chr15	101802347	101803346	1000	-	promoter:115241	ENSMUST00000063292.7	223915	Krt73	mm10_genes_promoters
chr15	101817802	101818400	599	*	chr15	101818170	101819169	1000	-	promoter:115242	ENSMUST00000023712.7	16681	Krt2	mm10_genes_promoters
chr15	101817802	101818400	599	*	chr15	101817454	101818169	716	-	firstexon:115242	ENSMUST00000023712.7	16681	Krt2	mm10_genes_firstexons
chr15	101924602	101924750	149	*	chr15	101924736	101925735	1000	-	promoter:115250	ENSMUST00000023797.7	16682	Krt4	mm10_genes_promoters
chr15	101924602	101924750	149	*	chr15	101924182	101924735	554	-	firstexon:115250	ENSMUST00000023797.7	16682	Krt4	mm10_genes_firstexons
chr15	102004052	102004500	449	*	chr15	102003212	102004211	1000	+	promoter:112566	ENSMUST00000230247.1	NA	NA	mm10_genes_promoters
chr15	102004052	102004500	449	*	chr15	102004483	102005482	1000	-	promoter:115256	ENSMUST00000023952.9	16691	Krt8	mm10_genes_promoters
chr15	102004052	102004500	449	*	chr15	102004212	102004312	101	+	firstexon:112566	ENSMUST00000230247.1	NA	NA	mm10_genes_firstexons
chr15	102004052	102004500	449	*	chr15	102003898	102004482	585	-	firstexon:115256	ENSMUST00000023952.9	16691	Krt8	mm10_genes_firstexons
chr15	102085852	102086000	149	*	chr15	102085024	102086023	1000	+	promoter:112570	ENSMUST00000229122.1	75705	Eif4b	mm10_genes_promoters
chr15	102105702	102106000	299	*	chr15	102105618	102106617	1000	+	promoter:112577	ENSMUST00000229908.1	209039	Tns2	mm10_genes_promoters
chr15	102115052	102115250	199	*	chr15	102114139	102115138	1000	+	promoter:112580	ENSMUST00000229800.1	209039	Tns2	mm10_genes_promoters
chr15	102115052	102115250	199	*	chr15	102115139	102115158	20	+	firstexon:112580	ENSMUST00000229800.1	209039	Tns2	mm10_genes_firstexons
chr15	102179752	102180250	499	*	chr15	102179020	102180019	1000	-	promoter:115262	ENSMUST00000231029.1	246277	Csad	mm10_genes_promoters
chr15	102179752	102180250	499	*	chr15	102179862	102180861	1000	-	promoter:115265	ENSMUST00000230253.1	246277	Csad	mm10_genes_promoters
chr15	102179752	102180250	499	*	chr15	102179829	102179861	33	-	firstexon:115265	ENSMUST00000230253.1	246277	Csad	mm10_genes_firstexons
chr15	102188752	102188950	199	*	chr15	102188675	102189674	1000	-	promoter:115264	ENSMUST00000230322.1	246277	Csad	mm10_genes_promoters
chr15	102188752	102188950	199	*	chr15	102188675	102189674	1000	-	promoter:115266	ENSMUST00000231048.1	246277	Csad	mm10_genes_promoters
chr15	102188752	102188950	199	*	chr15	102188098	102189097	1000	-	promoter:115268	ENSMUST00000230342.1	246277	Csad	mm10_genes_promoters
chr15	102188752	102188950	199	*	chr15	102188675	102189674	1000	-	promoter:115269	ENSMUST00000229938.1	246277	Csad	mm10_genes_promoters
chr15	102188752	102188950	199	*	chr15	102188887	102189058	172	-	firstexon:115261	ENSMUST00000023805.2	246277	Csad	mm10_genes_firstexons
chr15	102188752	102188950	199	*	chr15	102188887	102188975	89	-	firstexon:115263	ENSMUST00000230288.1	246277	Csad	mm10_genes_firstexons
chr15	102204602	102205300	699	*	chr15	102203609	102204608	1000	+	promoter:112590	ENSMUST00000119800.7	68744	Zfp740	mm10_genes_promoters
chr15	102204602	102205300	699	*	chr15	102203746	102204745	1000	+	promoter:112591	ENSMUST00000121206.1	68744	Zfp740	mm10_genes_promoters
chr15	102204602	102205300	699	*	chr15	102203780	102204779	1000	+	promoter:112592	ENSMUST00000133986.1	68744	Zfp740	mm10_genes_promoters
chr15	102204602	102205300	699	*	chr15	102204246	102205245	1000	-	promoter:115270	ENSMUST00000230687.1	246277	Csad	mm10_genes_promoters
chr15	102204602	102205300	699	*	chr15	102204254	102205253	1000	-	promoter:115272	ENSMUST00000229514.1	246277	Csad	mm10_genes_promoters
chr15	102204602	102205300	699	*	chr15	102204234	102205233	1000	-	promoter:115274	ENSMUST00000231030.1	246277	Csad	mm10_genes_promoters
chr15	102204602	102205300	699	*	chr15	102203725	102204724	1000	-	promoter:115276	ENSMUST00000229252.1	246277	Csad	mm10_genes_promoters
chr15	102204602	102205300	699	*	chr15	102204257	102205256	1000	-	promoter:115277	ENSMUST00000229345.1	246277	Csad	mm10_genes_promoters
chr15	102204602	102205300	699	*	chr15	102203894	102204893	1000	-	promoter:115278	ENSMUST00000229770.1	246277	Csad	mm10_genes_promoters
chr15	102204602	102205300	699	*	chr15	102204202	102205201	1000	-	promoter:115280	ENSMUST00000230895.1	246277	Csad	mm10_genes_promoters
chr15	102204602	102205300	699	*	chr15	102203717	102204716	1000	-	promoter:115281	ENSMUST00000230008.1	246277	Csad	mm10_genes_promoters
chr15	102204602	102205300	699	*	chr15	102204243	102205242	1000	-	promoter:115282	ENSMUST00000230644.1	246277	Csad	mm10_genes_promoters
chr15	102204602	102205300	699	*	chr15	102204725	102205724	1000	-	promoter:115283	ENSMUST00000230328.1	246277	Csad	mm10_genes_promoters
chr15	102204602	102205300	699	*	chr15	102204578	102204883	306	+	firstexon:112589	ENSMUST00000230867.1	68744	Zfp740	mm10_genes_firstexons
chr15	102204602	102205300	699	*	chr15	102204609	102204883	275	+	firstexon:112590	ENSMUST00000119800.7	68744	Zfp740	mm10_genes_firstexons
chr15	102204602	102205300	699	*	chr15	102204746	102204883	138	+	firstexon:112591	ENSMUST00000121206.1	68744	Zfp740	mm10_genes_firstexons
chr15	102204602	102205300	699	*	chr15	102204780	102205086	307	+	firstexon:112592	ENSMUST00000133986.1	68744	Zfp740	mm10_genes_firstexons
chr15	102204602	102205300	699	*	chr15	102204586	102204724	139	-	firstexon:115283	ENSMUST00000230328.1	246277	Csad	mm10_genes_firstexons
chr15	102206252	102206400	149	*	chr15	102205559	102206558	1000	+	promoter:112593	ENSMUST00000229886.1	68744	Zfp740	mm10_genes_promoters
chr15	102207952	102209350	1399	*	chr15	102207262	102208261	1000	+	promoter:112595	ENSMUST00000119830.2	68744	Zfp740	mm10_genes_promoters
chr15	102207952	102209350	1399	*	chr15	102208262	102208876	615	+	firstexon:112595	ENSMUST00000119830.2	68744	Zfp740	mm10_genes_firstexons
chr15	102216152	102217450	1299	*	chr15	102217074	102218073	1000	-	promoter:115284	ENSMUST00000229440.1	16421	Itgb7	mm10_genes_promoters
chr15	102216152	102217450	1299	*	chr15	102216651	102217650	1000	-	promoter:115286	ENSMUST00000230550.1	16421	Itgb7	mm10_genes_promoters
chr15	102216152	102217450	1299	*	chr15	102216892	102217073	182	-	firstexon:115284	ENSMUST00000229440.1	16421	Itgb7	mm10_genes_firstexons
chr15	102216152	102217450	1299	*	chr15	102216472	102216650	179	-	firstexon:115286	ENSMUST00000230550.1	16421	Itgb7	mm10_genes_firstexons
chr15	102253602	102253750	149	*	chr15	102252641	102253640	1000	-	promoter:115295	ENSMUST00000230330.1	19411	Rarg	mm10_genes_promoters
chr15	102258102	102258200	99	*	chr15	102257518	102258517	1000	-	promoter:115289	ENSMUST00000043172.14	19411	Rarg	mm10_genes_promoters
chr15	102258102	102258200	99	*	chr15	102257350	102258349	1000	-	promoter:115291	ENSMUST00000135466.1	19411	Rarg	mm10_genes_promoters
chr15	102269552	102269650	99	*	chr15	102269563	102270562	1000	+	promoter:112596	ENSMUST00000181801.1	NA	NA	mm10_genes_promoters
chr15	102325302	102325450	149	*	chr15	102325116	102326115	1000	+	promoter:112607	ENSMUST00000166658.7	56612	Pfdn5	mm10_genes_promoters
chr15	102325302	102325450	149	*	chr15	102325148	102326147	1000	+	promoter:112608	ENSMUST00000062492.10	56612	Pfdn5	mm10_genes_promoters
chr15	102325302	102325450	149	*	chr15	102325168	102326167	1000	+	promoter:112609	ENSMUST00000168805.7	56612	Pfdn5	mm10_genes_promoters
chr15	102325302	102325450	149	*	chr15	102325189	102326188	1000	+	promoter:112610	ENSMUST00000170627.7	56612	Pfdn5	mm10_genes_promoters
chr15	102325302	102325450	149	*	chr15	102325189	102326188	1000	+	promoter:112611	ENSMUST00000001335.6	56612	Pfdn5	mm10_genes_promoters
chr15	102325302	102325450	149	*	chr15	102325383	102326382	1000	+	promoter:112612	ENSMUST00000169637.7	56612	Pfdn5	mm10_genes_promoters
chr15	102325302	102325450	149	*	chr15	102325391	102326390	1000	+	promoter:112613	ENSMUST00000165671.7	56612	Pfdn5	mm10_genes_promoters
chr15	102325302	102325450	149	*	chr15	102325410	102326409	1000	+	promoter:112614	ENSMUST00000165717.3	56612	Pfdn5	mm10_genes_promoters
chr15	102331252	102331500	249	*	chr15	102330709	102331708	1000	+	promoter:112615	ENSMUST00000113682.8	60315	Myg1	mm10_genes_promoters
chr15	102331252	102331500	249	*	chr15	102330720	102331719	1000	+	promoter:112616	ENSMUST00000170281.1	60315	Myg1	mm10_genes_promoters
chr15	102331252	102331500	249	*	chr15	102330738	102331737	1000	+	promoter:112617	ENSMUST00000170078.7	60315	Myg1	mm10_genes_promoters
chr15	102331252	102331500	249	*	chr15	102330750	102331749	1000	+	promoter:112618	ENSMUST00000001331.12	60315	Myg1	mm10_genes_promoters
chr15	102331252	102331500	249	*	chr15	102330755	102331754	1000	+	promoter:112619	ENSMUST00000171244.1	60315	Myg1	mm10_genes_promoters
chr15	102331252	102331500	249	*	chr15	102330917	102331916	1000	+	promoter:112620	ENSMUST00000171733.7	60315	Myg1	mm10_genes_promoters
chr15	102331252	102331500	249	*	chr15	102331430	102332429	1000	+	promoter:112621	ENSMUST00000164019.1	60315	Myg1	mm10_genes_promoters
chr15	102351252	102351400	149	*	chr15	102350479	102351478	1000	-	promoter:115298	ENSMUST00000230812.1	223921	Aaas	mm10_genes_promoters
chr15	102351252	102351400	149	*	chr15	102350760	102351759	1000	-	promoter:115299	ENSMUST00000041208.8	223921	Aaas	mm10_genes_promoters
chr15	102351252	102351400	149	*	chr15	102350696	102351695	1000	-	promoter:115302	ENSMUST00000229589.1	223921	Aaas	mm10_genes_promoters
chr15	102351252	102351400	149	*	chr15	102350266	102351265	1000	-	promoter:115307	ENSMUST00000230710.1	223921	Aaas	mm10_genes_promoters
chr15	102351252	102351400	149	*	chr15	102350747	102351746	1000	-	promoter:115308	ENSMUST00000231061.1	223921	Aaas	mm10_genes_promoters
chr15	102351252	102351400	149	*	chr15	102350772	102351771	1000	-	promoter:115309	ENSMUST00000229315.1	223921	Aaas	mm10_genes_promoters
chr15	102351252	102351400	149	*	chr15	102350688	102351687	1000	-	promoter:115310	ENSMUST00000230349.1	223921	Aaas	mm10_genes_promoters
chr15	102407802	102407900	99	*	chr15	102407588	102407932	345	+	firstexon:112632	ENSMUST00000168802.1	20683	Sp1	mm10_genes_firstexons
chr15	102451302	102451400	99	*	chr15	102451159	102452158	1000	+	promoter:112636	ENSMUST00000162893.1	110542	Amhr2	mm10_genes_promoters
chr15	102451302	102451400	99	*	chr15	102451323	102452322	1000	+	promoter:112637	ENSMUST00000161376.1	110542	Amhr2	mm10_genes_promoters
chr15	102451602	102452450	849	*	chr15	102451159	102452158	1000	+	promoter:112636	ENSMUST00000162893.1	110542	Amhr2	mm10_genes_promoters
chr15	102451602	102452450	849	*	chr15	102451323	102452322	1000	+	promoter:112637	ENSMUST00000161376.1	110542	Amhr2	mm10_genes_promoters
chr15	102451602	102452450	849	*	chr15	102452159	102452263	105	+	firstexon:112636	ENSMUST00000162893.1	110542	Amhr2	mm10_genes_firstexons
chr15	102451602	102452450	849	*	chr15	102452323	102452559	237	+	firstexon:112637	ENSMUST00000161376.1	110542	Amhr2	mm10_genes_firstexons
chr15	102485952	102486250	299	*	chr15	102484979	102485978	1000	+	promoter:112674	ENSMUST00000230997.1	18521	Pcbp2	mm10_genes_promoters
chr15	102485952	102486250	299	*	chr15	102485858	102485952	95	+	firstexon:112671	ENSMUST00000229822.1	18521	Pcbp2	mm10_genes_firstexons
chr15	102485952	102486250	299	*	chr15	102485884	102486040	157	+	firstexon:112672	ENSMUST00000230282.1	18521	Pcbp2	mm10_genes_firstexons
chr15	102485952	102486250	299	*	chr15	102485908	102486089	182	+	firstexon:112673	ENSMUST00000184881.1	NA	NA	mm10_genes_firstexons
chr15	102485952	102486250	299	*	chr15	102485979	102486217	239	+	firstexon:112674	ENSMUST00000230997.1	18521	Pcbp2	mm10_genes_firstexons
chr15	102519152	102519600	449	*	chr15	102518726	102519291	566	+	firstexon:112687	ENSMUST00000146756.7	21357	Tarbp2	mm10_genes_firstexons
chr15	102657752	102657850	99	*	chr15	102657698	102658697	1000	+	promoter:112694	ENSMUST00000229601.1	NA	NA	mm10_genes_promoters
chr15	102657752	102657850	99	*	chr15	102657568	102657778	211	+	firstexon:112693	ENSMUST00000231102.1	NA	NA	mm10_genes_firstexons
chr15	102658652	102658800	149	*	chr15	102657698	102658697	1000	+	promoter:112694	ENSMUST00000229601.1	NA	NA	mm10_genes_promoters
chr15	102658652	102658800	149	*	chr15	102658698	102658756	59	+	firstexon:112694	ENSMUST00000229601.1	NA	NA	mm10_genes_firstexons
chr15	102715952	102716000	49	*	chr15	102715797	102716796	1000	-	promoter:115350	ENSMUST00000166943.1	67488	Calcoco1	mm10_genes_promoters
chr15	102720152	102720400	249	*	chr15	102719717	102720716	1000	-	promoter:115346	ENSMUST00000229231.1	67488	Calcoco1	mm10_genes_promoters
chr15	102720152	102720400	249	*	chr15	102719717	102720716	1000	-	promoter:115349	ENSMUST00000230035.1	67488	Calcoco1	mm10_genes_promoters
chr15	102720152	102720400	249	*	chr15	102719717	102720716	1000	-	promoter:115351	ENSMUST00000229398.1	67488	Calcoco1	mm10_genes_promoters
chr15	103157702	103157800	99	*	chr15	103157617	103158002	386	-	firstexon:115361	ENSMUST00000064067.8	71726	Smug1	mm10_genes_firstexons
chr15	103284452	103284700	249	*	chr15	103284125	103285124	1000	+	promoter:112728	ENSMUST00000083626.1	724064	Mir148b	mm10_genes_promoters
chr15	103351202	103351300	99	*	chr15	103350526	103351525	1000	-	promoter:115385	ENSMUST00000183535.1	102466775	Mir6963	mm10_genes_promoters
chr15	103351202	103351300	99	*	chr15	103350946	103351378	433	-	firstexon:115386	ENSMUST00000230775.1	16402	Itga5	mm10_genes_firstexons
chr15	103351802	103352100	299	*	chr15	103351379	103352378	1000	-	promoter:115386	ENSMUST00000230775.1	16402	Itga5	mm10_genes_promoters
chr15	103502202	103502300	99	*	chr15	103502034	103503033	1000	+	promoter:112736	ENSMUST00000226468.1	18574	Pde1b	mm10_genes_promoters
chr15	103502202	103502300	99	*	chr15	103502034	103503033	1000	+	promoter:112737	ENSMUST00000023132.4	18574	Pde1b	mm10_genes_promoters
chr15	103502202	103502300	99	*	chr15	103502277	103503276	1000	+	promoter:112738	ENSMUST00000226493.1	18574	Pde1b	mm10_genes_promoters
chr16	3745102	3745150	49	*	chr16	3744175	3745957	1783	+	firstexon:115431	ENSMUST00000159425.7	74120	Zfp263	mm10_genes_firstexons
chr16	3745102	3745150	49	*	chr16	3744232	3745512	1281	+	firstexon:115433	ENSMUST00000161630.7	74120	Zfp263	mm10_genes_firstexons
chr16	3848002	3848150	149	*	chr16	3847268	3848274	1007	+	firstexon:115442	ENSMUST00000041778.7	385674	Zfp174	mm10_genes_firstexons
chr16	3883802	3883950	149	*	chr16	3883648	3884647	1000	+	promoter:115444	ENSMUST00000176233.1	76779	Cluap1	mm10_genes_promoters
chr16	3883802	3883950	149	*	chr16	3883659	3884658	1000	+	promoter:115445	ENSMUST00000176625.7	74763	Naa60	mm10_genes_promoters
chr16	3883802	3883950	149	*	chr16	3883668	3884667	1000	+	promoter:115446	ENSMUST00000135093.7	74763	Naa60	mm10_genes_promoters
chr16	3883802	3883950	149	*	chr16	3883683	3884682	1000	+	promoter:115447	ENSMUST00000143537.8	74763	Naa60	mm10_genes_promoters
chr16	3883802	3883950	149	*	chr16	3883683	3884682	1000	+	promoter:115448	ENSMUST00000186375.7	74763	Naa60	mm10_genes_promoters
chr16	3883802	3883950	149	*	chr16	3883686	3884685	1000	+	promoter:115449	ENSMUST00000147949.7	74763	Naa60	mm10_genes_promoters
chr16	3883802	3883950	149	*	chr16	3883713	3884712	1000	+	promoter:115450	ENSMUST00000140832.1	74763	Naa60	mm10_genes_promoters
chr16	3883802	3883950	149	*	chr16	3883769	3884768	1000	+	promoter:115451	ENSMUST00000115860.7	74763	Naa60	mm10_genes_promoters
chr16	4078452	4078550	99	*	chr16	4077828	4078827	1000	-	promoter:117758	ENSMUST00000006137.8	68015	Trap1	mm10_genes_promoters
chr16	4078452	4078550	99	*	chr16	4077776	4078775	1000	-	promoter:117760	ENSMUST00000150354.2	68015	Trap1	mm10_genes_promoters
chr16	4078452	4078550	99	*	chr16	4077828	4078827	1000	-	promoter:117762	ENSMUST00000138594.1	68015	Trap1	mm10_genes_promoters
chr16	4089502	4089600	99	*	chr16	4088596	4089595	1000	-	promoter:117766	ENSMUST00000205945.1	12914	Crebbp	mm10_genes_promoters
chr16	4089502	4089600	99	*	chr16	4086610	4089743	3134	-	firstexon:117765	ENSMUST00000191387.1	NA	NA	mm10_genes_firstexons
chr16	4170852	4170950	99	*	chr16	4170776	4173636	2861	-	firstexon:117771	ENSMUST00000195629.1	NA	NA	mm10_genes_firstexons
chr16	4417602	4419100	1499	*	chr16	4417853	4419587	1735	-	firstexon:117774	ENSMUST00000005719.3	11515	Adcy9	mm10_genes_firstexons
chr16	4523052	4523100	49	*	chr16	4523076	4524075	1000	-	promoter:117776	ENSMUST00000090500.9	106393	Srl	mm10_genes_promoters
chr16	4523052	4523100	49	*	chr16	4523076	4524075	1000	-	promoter:117777	ENSMUST00000023161.7	106393	Srl	mm10_genes_promoters
chr16	4523052	4523100	49	*	chr16	4523064	4524063	1000	-	promoter:117779	ENSMUST00000132284.1	106393	Srl	mm10_genes_promoters
chr16	4523052	4523100	49	*	chr16	4522993	4523075	83	-	firstexon:117776	ENSMUST00000090500.9	106393	Srl	mm10_genes_firstexons
chr16	4523052	4523100	49	*	chr16	4522993	4523075	83	-	firstexon:117777	ENSMUST00000023161.7	106393	Srl	mm10_genes_firstexons
chr16	4523052	4523100	49	*	chr16	4522993	4523063	71	-	firstexon:117779	ENSMUST00000132284.1	106393	Srl	mm10_genes_firstexons
chr16	4600102	4601000	899	*	chr16	4600163	4601162	1000	+	promoter:115480	ENSMUST00000141682.1	83396	Glis2	mm10_genes_promoters
chr16	4608602	4609300	699	*	chr16	4607627	4608626	1000	+	promoter:115481	ENSMUST00000122896.1	83396	Glis2	mm10_genes_promoters
chr16	4608602	4609300	699	*	chr16	4608627	4608818	192	+	firstexon:115481	ENSMUST00000122896.1	83396	Glis2	mm10_genes_firstexons
chr16	4617052	4617400	349	*	chr16	4616989	4617988	1000	-	promoter:117784	ENSMUST00000131250.7	66449	Pam16	mm10_genes_promoters
chr16	4619002	4619550	549	*	chr16	4618155	4619154	1000	-	promoter:117787	ENSMUST00000139534.1	66449	Pam16	mm10_genes_promoters
chr16	4625502	4625650	149	*	chr16	4624937	4625936	1000	-	promoter:117785	ENSMUST00000156889.7	66449	Pam16	mm10_genes_promoters
chr16	4625502	4625650	149	*	chr16	4624989	4625988	1000	-	promoter:117786	ENSMUST00000014445.6	66449	Pam16	mm10_genes_promoters
chr16	4625502	4625650	149	*	chr16	4624907	4625906	1000	-	promoter:117788	ENSMUST00000229767.1	NA	NA	mm10_genes_promoters
chr16	4633552	4633800	249	*	chr16	4633714	4633859	146	-	firstexon:117793	ENSMUST00000151156.7	78885	Coro7	mm10_genes_firstexons
chr16	4634702	4634900	199	*	chr16	4633860	4634859	1000	-	promoter:117793	ENSMUST00000151156.7	78885	Coro7	mm10_genes_promoters
chr16	4634702	4634900	199	*	chr16	4634762	4635041	280	-	firstexon:117796	ENSMUST00000127125.1	78885	Coro7	mm10_genes_firstexons
chr16	4635102	4635400	299	*	chr16	4635036	4636035	1000	-	promoter:117794	ENSMUST00000139072.7	78885	Coro7	mm10_genes_promoters
chr16	4635102	4635400	299	*	chr16	4635042	4636041	1000	-	promoter:117796	ENSMUST00000127125.1	78885	Coro7	mm10_genes_promoters
chr16	4639002	4639300	299	*	chr16	4638941	4639940	1000	+	promoter:115484	ENSMUST00000038770.3	246154	Vasn	mm10_genes_promoters
chr16	4639002	4639300	299	*	chr16	4638968	4639967	1000	+	promoter:115485	ENSMUST00000138044.1	246154	Vasn	mm10_genes_promoters
chr16	4639002	4639300	299	*	chr16	4638989	4639988	1000	+	promoter:115486	ENSMUST00000144815.1	246154	Vasn	mm10_genes_promoters
chr16	4646652	4647050	399	*	chr16	4646717	4647716	1000	-	promoter:117795	ENSMUST00000143723.7	78885	Coro7	mm10_genes_promoters
chr16	4646652	4647050	399	*	chr16	4646661	4646716	56	-	firstexon:117795	ENSMUST00000143723.7	78885	Coro7	mm10_genes_firstexons
chr16	4647452	4649950	2499	*	chr16	4646717	4647716	1000	-	promoter:117795	ENSMUST00000143723.7	78885	Coro7	mm10_genes_promoters
chr16	4730002	4730150	149	*	chr16	4729869	4730524	656	+	firstexon:115493	ENSMUST00000132069.1	NA	NA	mm10_genes_firstexons
chr16	4786502	4786750	249	*	chr16	4785483	4789935	4453	-	firstexon:117813	ENSMUST00000229452.1	NA	NA	mm10_genes_firstexons
chr16	4790602	4790850	249	*	chr16	4789991	4790990	1000	-	promoter:117808	ENSMUST00000004173.11	66626	Cdip1	mm10_genes_promoters
chr16	4790602	4790850	249	*	chr16	4790293	4791292	1000	-	promoter:117810	ENSMUST00000118703.7	66626	Cdip1	mm10_genes_promoters
chr16	4790602	4790850	249	*	chr16	4789931	4790930	1000	-	promoter:117811	ENSMUST00000117713.7	66626	Cdip1	mm10_genes_promoters
chr16	4790602	4790850	249	*	chr16	4790267	4791266	1000	-	promoter:117812	ENSMUST00000152667.1	66626	Cdip1	mm10_genes_promoters
chr16	4790602	4790850	249	*	chr16	4789936	4790935	1000	-	promoter:117813	ENSMUST00000229452.1	NA	NA	mm10_genes_promoters
chr16	4875152	4876100	949	*	chr16	4875367	4879805	4439	-	firstexon:117815	ENSMUST00000143873.1	NA	NA	mm10_genes_firstexons
chr16	4877252	4877450	199	*	chr16	4875367	4879805	4439	-	firstexon:117815	ENSMUST00000143873.1	NA	NA	mm10_genes_firstexons
chr16	4885402	4885500	99	*	chr16	4885249	4886248	1000	+	promoter:115507	ENSMUST00000023159.9	17237	Mgrn1	mm10_genes_promoters
chr16	4885402	4885500	99	*	chr16	4885252	4886251	1000	+	promoter:115508	ENSMUST00000070658.15	17237	Mgrn1	mm10_genes_promoters
chr16	4885402	4885500	99	*	chr16	4885268	4886267	1000	+	promoter:115509	ENSMUST00000229038.1	17237	Mgrn1	mm10_genes_promoters
chr16	4885402	4885500	99	*	chr16	4885386	4886385	1000	+	promoter:115510	ENSMUST00000230990.1	17237	Mgrn1	mm10_genes_promoters
chr16	4940202	4940500	299	*	chr16	4939634	4940633	1000	-	promoter:117816	ENSMUST00000181498.2	100503704	Gm16861	mm10_genes_promoters
chr16	4943952	4944000	49	*	chr16	4943559	4944241	683	-	firstexon:117820	ENSMUST00000229477.1	72615	Anks3	mm10_genes_firstexons
chr16	4957552	4957700	149	*	chr16	4957641	4957762	122	-	firstexon:117825	ENSMUST00000229017.1	72615	Anks3	mm10_genes_firstexons
chr16	4963402	4963550	149	*	chr16	4963289	4964288	1000	+	promoter:115520	ENSMUST00000090457.6	74684	Dnaaf8	mm10_genes_promoters
chr16	4963402	4963550	149	*	chr16	4963382	4964381	1000	+	promoter:115521	ENSMUST00000231040.1	74684	Dnaaf8	mm10_genes_promoters
chr16	4963402	4963550	149	*	chr16	4963477	4964476	1000	+	promoter:115522	ENSMUST00000231077.1	74684	Dnaaf8	mm10_genes_promoters
chr16	4998402	4998700	299	*	chr16	4997853	4998852	1000	-	promoter:117830	ENSMUST00000170323.2	71089	Septin12	mm10_genes_promoters
chr16	4998402	4998700	299	*	chr16	4997791	4998790	1000	-	promoter:117831	ENSMUST00000230362.1	71089	Septin12	mm10_genes_promoters
chr16	4998402	4998700	299	*	chr16	4997790	4998789	1000	-	promoter:117832	ENSMUST00000229321.1	71089	Septin12	mm10_genes_promoters
chr16	4998402	4998700	299	*	chr16	4997764	4998763	1000	-	promoter:117833	ENSMUST00000230878.1	71089	Septin12	mm10_genes_promoters
chr16	5010852	5010900	49	*	chr16	5010662	5011661	1000	-	promoter:117837	ENSMUST00000201726.3	66049	Rogdi	mm10_genes_promoters
chr16	5010852	5010900	49	*	chr16	5010119	5011118	1000	-	promoter:117838	ENSMUST00000202640.1	66049	Rogdi	mm10_genes_promoters
chr16	5012202	5012600	399	*	chr16	5011826	5012825	1000	-	promoter:117839	ENSMUST00000201118.3	66049	Rogdi	mm10_genes_promoters
chr16	5012202	5012600	399	*	chr16	5011742	5012741	1000	-	promoter:117840	ENSMUST00000202720.1	66049	Rogdi	mm10_genes_promoters
chr16	5014352	5014500	149	*	chr16	5013518	5014517	1000	-	promoter:117834	ENSMUST00000202281.3	66049	Rogdi	mm10_genes_promoters
chr16	5014352	5014500	149	*	chr16	5013528	5014527	1000	-	promoter:117835	ENSMUST00000023191.16	66049	Rogdi	mm10_genes_promoters
chr16	5014352	5014500	149	*	chr16	5013518	5014517	1000	-	promoter:117836	ENSMUST00000090453.8	66049	Rogdi	mm10_genes_promoters
chr16	5014352	5014500	149	*	chr16	5013486	5014485	1000	-	promoter:117841	ENSMUST00000201077.1	66049	Rogdi	mm10_genes_promoters
chr16	5014352	5014500	149	*	chr16	5013554	5014553	1000	-	promoter:117842	ENSMUST00000201651.3	66049	Rogdi	mm10_genes_promoters
chr16	5014352	5014500	149	*	chr16	5013537	5014536	1000	-	promoter:117843	ENSMUST00000202998.1	66049	Rogdi	mm10_genes_promoters
chr16	5061502	5061700	199	*	chr16	5061408	5062407	1000	+	promoter:115537	ENSMUST00000229060.1	170644	Ubn1	mm10_genes_promoters
chr16	5061502	5061700	199	*	chr16	5060883	5061882	1000	-	promoter:117849	ENSMUST00000104179.1	NA	NA	mm10_genes_promoters
chr16	5204202	5204300	99	*	chr16	5204003	5205002	1000	-	promoter:117852	ENSMUST00000147567.1	27426	Nagpa	mm10_genes_promoters
chr16	5204202	5204300	99	*	chr16	5204013	5205012	1000	-	promoter:117853	ENSMUST00000023911.10	27426	Nagpa	mm10_genes_promoters
chr16	5204202	5204300	99	*	chr16	5203478	5204477	1000	-	promoter:117855	ENSMUST00000144490.1	27426	Nagpa	mm10_genes_promoters
chr16	5253352	5254150	799	*	chr16	5253786	5254785	1000	+	promoter:115550	ENSMUST00000140000.1	NA	NA	mm10_genes_promoters
chr16	8722452	8722600	149	*	chr16	8721657	8722656	1000	-	promoter:117878	ENSMUST00000162445.8	252870	Usp7	mm10_genes_promoters
chr16	8766252	8766300	49	*	chr16	8766277	8767276	1000	-	promoter:117888	ENSMUST00000122788.1	NA	NA	mm10_genes_promoters
chr16	8766252	8766300	49	*	chr16	8766169	8766276	108	-	firstexon:117888	ENSMUST00000122788.1	NA	NA	mm10_genes_firstexons
chr16	10532502	10532650	149	*	chr16	10531810	10532809	1000	-	promoter:117913	ENSMUST00000183355.7	58239	Dexi	mm10_genes_promoters
chr16	10976252	10976350	99	*	chr16	10975580	10976579	1000	-	promoter:117928	ENSMUST00000117360.7	56722	Litaf	mm10_genes_promoters
chr16	10993802	10994000	199	*	chr16	10993386	10994385	1000	+	promoter:115638	ENSMUST00000157918.1	NA	NA	mm10_genes_promoters
chr16	10993802	10994000	199	*	chr16	10993122	10994121	1000	-	promoter:117927	ENSMUST00000023143.13	56722	Litaf	mm10_genes_promoters
chr16	10993802	10994000	199	*	chr16	10993072	10994071	1000	-	promoter:117930	ENSMUST00000140170.1	56722	Litaf	mm10_genes_promoters
chr16	11047652	11047800	149	*	chr16	11046904	11047930	1027	+	firstexon:115640	ENSMUST00000229230.1	NA	NA	mm10_genes_firstexons
chr16	11084652	11084700	49	*	chr16	11084208	11084785	578	-	firstexon:117934	ENSMUST00000148183.1	106200	Txndc11	mm10_genes_firstexons
chr16	11087902	11088500	599	*	chr16	11087353	11088352	1000	-	promoter:117935	ENSMUST00000146081.1	106200	Txndc11	mm10_genes_promoters
chr16	11142252	11142350	99	*	chr16	11141908	11142907	1000	-	promoter:117944	ENSMUST00000143121.1	106205	Zc3h7a	mm10_genes_promoters
chr16	11143402	11143700	299	*	chr16	11143125	11144124	1000	+	promoter:115643	ENSMUST00000102303.1	NA	NA	mm10_genes_promoters
chr16	11143902	11144350	449	*	chr16	11143125	11144124	1000	+	promoter:115643	ENSMUST00000102303.1	NA	NA	mm10_genes_promoters
chr16	11143902	11144350	449	*	chr16	11144125	11144181	57	+	firstexon:115643	ENSMUST00000102303.1	NA	NA	mm10_genes_firstexons
chr16	11151502	11151600	99	*	chr16	11151419	11152418	1000	-	promoter:117949	ENSMUST00000140775.1	106205	Zc3h7a	mm10_genes_promoters
chr16	11151502	11151600	99	*	chr16	11151223	11152222	1000	-	promoter:117951	ENSMUST00000155343.1	106205	Zc3h7a	mm10_genes_promoters
chr16	11158902	11159150	249	*	chr16	11158742	11159741	1000	-	promoter:117954	ENSMUST00000142844.7	106205	Zc3h7a	mm10_genes_promoters
chr16	11158902	11159150	249	*	chr16	11158764	11159763	1000	-	promoter:117955	ENSMUST00000145457.1	106205	Zc3h7a	mm10_genes_promoters
chr16	11167552	11167600	49	*	chr16	11167268	11168267	1000	-	promoter:117960	ENSMUST00000082631.1	NA	NA	mm10_genes_promoters
chr16	11185802	11186150	349	*	chr16	11186100	11187099	1000	-	promoter:117961	ENSMUST00000121348.1	NA	NA	mm10_genes_promoters
chr16	11185802	11186150	349	*	chr16	11185133	11186099	967	-	firstexon:117961	ENSMUST00000121348.1	NA	NA	mm10_genes_firstexons
chr16	11224952	11225100	149	*	chr16	11224499	11225498	1000	-	promoter:117970	ENSMUST00000167025.1	14852	Gspt1	mm10_genes_promoters
chr16	11406752	11406950	199	*	chr16	11406657	11406896	240	+	firstexon:115653	ENSMUST00000122168.7	74478	Snx29	mm10_genes_firstexons
chr16	11495502	11495800	299	*	chr16	11494821	11496306	1486	-	firstexon:117975	ENSMUST00000117770.1	NA	NA	mm10_genes_firstexons
chr16	11691702	11691750	49	*	chr16	11691659	11691857	199	-	firstexon:117976	ENSMUST00000154314.1	NA	NA	mm10_genes_firstexons
chr16	13677752	13678000	249	*	chr16	13677039	13677977	939	+	firstexon:115690	ENSMUST00000223666.1	NA	NA	mm10_genes_firstexons
chr16	13780202	13780250	49	*	chr16	13779708	13780707	1000	+	promoter:115697	ENSMUST00000230102.1	106298	Rrn3	mm10_genes_promoters
chr16	13780202	13780250	49	*	chr16	13779713	13780712	1000	+	promoter:115698	ENSMUST00000023363.7	106298	Rrn3	mm10_genes_promoters
chr16	13919952	13920050	99	*	chr16	13919427	13921399	1973	-	firstexon:118021	ENSMUST00000162902.1	NA	NA	mm10_genes_firstexons
chr16	14316502	14316600	99	*	chr16	14312785	14317405	4621	-	firstexon:118040	ENSMUST00000126427.2	NA	NA	mm10_genes_firstexons
chr16	14317802	14317950	149	*	chr16	14317348	14318347	1000	-	promoter:118036	ENSMUST00000120707.1	66086	Cep20	mm10_genes_promoters
chr16	14317802	14317950	149	*	chr16	14317376	14318375	1000	-	promoter:118037	ENSMUST00000023357.13	66086	Cep20	mm10_genes_promoters
chr16	14317802	14317950	149	*	chr16	14317345	14318344	1000	-	promoter:118038	ENSMUST00000230495.1	66086	Cep20	mm10_genes_promoters
chr16	14317802	14317950	149	*	chr16	14317333	14318332	1000	-	promoter:118039	ENSMUST00000148278.1	66086	Cep20	mm10_genes_promoters
chr16	14317802	14317950	149	*	chr16	14317406	14318405	1000	-	promoter:118040	ENSMUST00000126427.2	NA	NA	mm10_genes_promoters
chr16	15588002	15588250	249	*	chr16	15587365	15588059	695	+	firstexon:115758	ENSMUST00000229197.1	NA	NA	mm10_genes_firstexons
chr16	15889702	15889800	99	*	chr16	15887286	15891031	3746	+	firstexon:115764	ENSMUST00000096232.5	12609	Cebpd	mm10_genes_firstexons
chr16	16911552	16911600	49	*	chr16	16911485	16911716	232	-	firstexon:118101	ENSMUST00000231277.1	NA	NA	mm10_genes_firstexons
chr16	17018152	17018450	299	*	chr16	17017413	17018412	1000	+	promoter:115808	ENSMUST00000231420.1	26413	Mapk1	mm10_genes_promoters
chr16	17018152	17018450	299	*	chr16	17018413	17018475	63	+	firstexon:115808	ENSMUST00000231420.1	26413	Mapk1	mm10_genes_firstexons
chr16	17077352	17077500	149	*	chr16	17076836	17077835	1000	+	promoter:115822	ENSMUST00000239090.1	106369	Ypel1	mm10_genes_promoters
chr16	17077752	17078250	499	*	chr16	17076836	17077835	1000	+	promoter:115822	ENSMUST00000239090.1	106369	Ypel1	mm10_genes_promoters
chr16	17077752	17078250	499	*	chr16	17077836	17078054	219	+	firstexon:115822	ENSMUST00000239090.1	106369	Ypel1	mm10_genes_firstexons
chr16	17104202	17104500	299	*	chr16	17103628	17104627	1000	-	promoter:118112	ENSMUST00000232169.1	66053	Ppil2	mm10_genes_promoters
chr16	17120902	17121150	249	*	chr16	17120956	17121283	328	-	firstexon:118125	ENSMUST00000232601.1	70458	2610318N02Rik	mm10_genes_firstexons
chr16	17122552	17122600	49	*	chr16	17121761	17122760	1000	-	promoter:118123	ENSMUST00000231558.1	70458	2610318N02Rik	mm10_genes_promoters
chr16	17122552	17122600	49	*	chr16	17121685	17122684	1000	-	promoter:118124	ENSMUST00000231297.1	70458	2610318N02Rik	mm10_genes_promoters
chr16	17210752	17210900	149	*	chr16	17208603	17213982	5380	+	firstexon:115834	ENSMUST00000169803.4	239731	Rimbp3	mm10_genes_firstexons
chr16	17283352	17283400	49	*	chr16	17283300	17284125	826	-	firstexon:118149	ENSMUST00000231529.1	224020	Pi4ka	mm10_genes_firstexons
chr16	17483352	17483500	149	*	chr16	17483150	17484149	1000	-	promoter:118156	ENSMUST00000158368.1	NA	NA	mm10_genes_promoters
chr16	17528902	17529250	349	*	chr16	17529149	17530148	1000	-	promoter:118164	ENSMUST00000231699.1	69009	Thap7	mm10_genes_promoters
chr16	17528902	17529250	349	*	chr16	17528935	17529148	214	-	firstexon:118164	ENSMUST00000231699.1	69009	Thap7	mm10_genes_firstexons
chr16	17529952	17530150	199	*	chr16	17529149	17530148	1000	-	promoter:118164	ENSMUST00000231699.1	69009	Thap7	mm10_genes_promoters
chr16	17575602	17576150	549	*	chr16	17576081	17576220	140	-	firstexon:118179	ENSMUST00000231552.1	224022	Slc7a4	mm10_genes_firstexons
chr16	17619102	17619150	49	*	chr16	17618354	17619353	1000	+	promoter:115883	ENSMUST00000006053.12	77626	Smpd4	mm10_genes_promoters
chr16	17619102	17619150	49	*	chr16	17618357	17619356	1000	+	promoter:115884	ENSMUST00000231311.1	77626	Smpd4	mm10_genes_promoters
chr16	17619102	17619150	49	*	chr16	17618357	17619356	1000	+	promoter:115885	ENSMUST00000232185.1	77626	Smpd4	mm10_genes_promoters
chr16	17619102	17619150	49	*	chr16	17618357	17619356	1000	+	promoter:115886	ENSMUST00000163476.9	77626	Smpd4	mm10_genes_promoters
chr16	17619102	17619150	49	*	chr16	17618360	17619359	1000	+	promoter:115887	ENSMUST00000231257.1	77626	Smpd4	mm10_genes_promoters
chr16	17619102	17619150	49	*	chr16	17618360	17619359	1000	+	promoter:115888	ENSMUST00000165363.9	77626	Smpd4	mm10_genes_promoters
chr16	17619102	17619150	49	*	chr16	17618363	17619362	1000	+	promoter:115889	ENSMUST00000231949.1	77626	Smpd4	mm10_genes_promoters
chr16	17619102	17619150	49	*	chr16	17618363	17619362	1000	+	promoter:115890	ENSMUST00000232578.1	77626	Smpd4	mm10_genes_promoters
chr16	17619102	17619150	49	*	chr16	17618363	17619362	1000	+	promoter:115891	ENSMUST00000232043.1	77626	Smpd4	mm10_genes_promoters
chr16	17619102	17619150	49	*	chr16	17618363	17619362	1000	+	promoter:115892	ENSMUST00000090159.12	77626	Smpd4	mm10_genes_promoters
chr16	17619102	17619150	49	*	chr16	17618363	17619362	1000	+	promoter:115893	ENSMUST00000232417.1	77626	Smpd4	mm10_genes_promoters
chr16	17619102	17619150	49	*	chr16	17618374	17619373	1000	+	promoter:115894	ENSMUST00000232116.1	77626	Smpd4	mm10_genes_promoters
chr16	17619102	17619150	49	*	chr16	17618377	17619376	1000	+	promoter:115895	ENSMUST00000231736.1	77626	Smpd4	mm10_genes_promoters
chr16	17619102	17619150	49	*	chr16	17618381	17619380	1000	+	promoter:115896	ENSMUST00000232468.1	77626	Smpd4	mm10_genes_promoters
chr16	17619102	17619150	49	*	chr16	17618389	17619388	1000	+	promoter:115897	ENSMUST00000232442.1	77626	Smpd4	mm10_genes_promoters
chr16	17619102	17619150	49	*	chr16	17618517	17619516	1000	+	promoter:115898	ENSMUST00000231887.1	77626	Smpd4	mm10_genes_promoters
chr16	17645752	17645900	149	*	chr16	17645470	17646469	1000	+	promoter:115908	ENSMUST00000182822.7	72315	Ccdc74a	mm10_genes_promoters
chr16	17645752	17645900	149	*	chr16	17645475	17646474	1000	+	promoter:115909	ENSMUST00000182368.7	72315	Ccdc74a	mm10_genes_promoters
chr16	17645752	17645900	149	*	chr16	17645475	17646474	1000	+	promoter:115910	ENSMUST00000056962.10	72315	Ccdc74a	mm10_genes_promoters
chr16	17645752	17645900	149	*	chr16	17645551	17646550	1000	+	promoter:115911	ENSMUST00000183101.1	72315	Ccdc74a	mm10_genes_promoters
chr16	17645752	17645900	149	*	chr16	17645564	17646563	1000	+	promoter:115912	ENSMUST00000182117.7	72315	Ccdc74a	mm10_genes_promoters
chr16	17645752	17645900	149	*	chr16	17645565	17646564	1000	+	promoter:115913	ENSMUST00000182976.7	72315	Ccdc74a	mm10_genes_promoters
chr16	17645752	17645900	149	*	chr16	17645613	17646612	1000	+	promoter:115914	ENSMUST00000182671.7	72315	Ccdc74a	mm10_genes_promoters
chr16	17645752	17645900	149	*	chr16	17645618	17646617	1000	+	promoter:115915	ENSMUST00000182344.7	72315	Ccdc74a	mm10_genes_promoters
chr16	17645752	17645900	149	*	chr16	17645673	17646672	1000	+	promoter:115916	ENSMUST00000182526.1	72315	Ccdc74a	mm10_genes_promoters
chr16	17645752	17645900	149	*	chr16	17645700	17646699	1000	+	promoter:115917	ENSMUST00000183279.1	72315	Ccdc74a	mm10_genes_promoters
chr16	17764452	17764650	199	*	chr16	17764093	17764646	554	+	firstexon:115930	ENSMUST00000140306.8	224023	Klhl22	mm10_genes_firstexons
chr16	17816552	17816750	199	*	chr16	17816322	17817321	1000	-	promoter:118201	ENSMUST00000232392.1	NA	NA	mm10_genes_promoters
chr16	17836252	17836300	49	*	chr16	17836057	17837056	1000	-	promoter:118203	ENSMUST00000231865.1	80733	Car15	mm10_genes_promoters
chr16	17898702	17898750	49	*	chr16	17898563	17899562	1000	-	promoter:118215	ENSMUST00000231750.1	13356	Dgcr2	mm10_genes_promoters
chr16	17898702	17898750	49	*	chr16	17898637	17900024	1388	+	firstexon:115939	ENSMUST00000055374.7	22115	Tssk2	mm10_genes_firstexons
chr16	18084752	18084950	199	*	chr16	18084201	18089143	4943	-	firstexon:118238	ENSMUST00000232502.1	NA	NA	mm10_genes_firstexons
chr16	18087152	18087400	249	*	chr16	18084201	18089143	4943	-	firstexon:118238	ENSMUST00000232502.1	NA	NA	mm10_genes_firstexons
chr16	18087602	18087800	199	*	chr16	18084201	18089143	4943	-	firstexon:118238	ENSMUST00000232502.1	NA	NA	mm10_genes_firstexons
chr16	18279002	18279100	99	*	chr16	18278067	18279066	1000	-	promoter:118255	ENSMUST00000232476.1	94223	Dgcr8	mm10_genes_promoters
chr16	18283952	18284400	449	*	chr16	18284318	18285317	1000	-	promoter:118259	ENSMUST00000116802.3	100316814	Mir1306	mm10_genes_promoters
chr16	18283952	18284400	449	*	chr16	18283124	18284535	1412	-	firstexon:118252	ENSMUST00000115633.2	94223	Dgcr8	mm10_genes_firstexons
chr16	18283952	18284400	449	*	chr16	18283697	18284563	867	-	firstexon:118256	ENSMUST00000128856.7	94223	Dgcr8	mm10_genes_firstexons
chr16	18283952	18284400	449	*	chr16	18284239	18284317	79	-	firstexon:118259	ENSMUST00000116802.3	100316814	Mir1306	mm10_genes_firstexons
chr16	18285052	18285250	199	*	chr16	18284536	18285535	1000	-	promoter:118252	ENSMUST00000115633.2	94223	Dgcr8	mm10_genes_promoters
chr16	18285052	18285250	199	*	chr16	18284564	18285563	1000	-	promoter:118256	ENSMUST00000128856.7	94223	Dgcr8	mm10_genes_promoters
chr16	18285052	18285250	199	*	chr16	18284318	18285317	1000	-	promoter:118259	ENSMUST00000116802.3	100316814	Mir1306	mm10_genes_promoters
chr16	18285052	18285250	199	*	chr16	18284638	18285637	1000	-	promoter:118260	ENSMUST00000175505.1	104795666	Mir3618	mm10_genes_promoters
chr16	18354952	18355000	49	*	chr16	18354616	18355615	1000	+	promoter:115974	ENSMUST00000158419.1	NA	NA	mm10_genes_promoters
chr16	18392052	18392200	149	*	chr16	18391583	18392582	1000	+	promoter:115977	ENSMUST00000231791.1	11877	Arvcf	mm10_genes_promoters
chr16	18392052	18392200	149	*	chr16	18391589	18392588	1000	+	promoter:115978	ENSMUST00000115610.1	11877	Arvcf	mm10_genes_promoters
chr16	18392052	18392200	149	*	chr16	18391616	18392615	1000	+	promoter:115979	ENSMUST00000150253.2	11877	Arvcf	mm10_genes_promoters
chr16	18392052	18392200	149	*	chr16	18391654	18392653	1000	+	promoter:115980	ENSMUST00000232025.1	11877	Arvcf	mm10_genes_promoters
chr16	18398152	18398200	49	*	chr16	18398088	18399087	1000	+	promoter:115982	ENSMUST00000126183.1	11877	Arvcf	mm10_genes_promoters
chr16	18400052	18400350	299	*	chr16	18400132	18401131	1000	+	promoter:115983	ENSMUST00000150484.1	11877	Arvcf	mm10_genes_promoters
chr16	18416252	18416800	549	*	chr16	18415682	18416681	1000	+	promoter:115986	ENSMUST00000150389.1	NA	NA	mm10_genes_promoters
chr16	18416252	18416800	549	*	chr16	18415885	18416884	1000	+	promoter:115987	ENSMUST00000155103.1	NA	NA	mm10_genes_promoters
chr16	18416252	18416800	549	*	chr16	18416682	18416916	235	+	firstexon:115986	ENSMUST00000150389.1	NA	NA	mm10_genes_firstexons
chr16	18425352	18425500	149	*	chr16	18425384	18426383	1000	+	promoter:115988	ENSMUST00000205679.1	26462	Txnrd2	mm10_genes_promoters
chr16	18425352	18425500	149	*	chr16	18425417	18426416	1000	+	promoter:115989	ENSMUST00000206606.1	26462	Txnrd2	mm10_genes_promoters
chr16	18425352	18425500	149	*	chr16	18425417	18426416	1000	+	promoter:115990	ENSMUST00000115606.7	26462	Txnrd2	mm10_genes_promoters
chr16	18425352	18425500	149	*	chr16	18425438	18426437	1000	+	promoter:115991	ENSMUST00000115604.7	26462	Txnrd2	mm10_genes_promoters
chr16	18425352	18425500	149	*	chr16	18425438	18426437	1000	+	promoter:115992	ENSMUST00000177856.7	26462	Txnrd2	mm10_genes_promoters
chr16	18425352	18425500	149	*	chr16	18425438	18426437	1000	+	promoter:115993	ENSMUST00000178093.2	26462	Txnrd2	mm10_genes_promoters
chr16	18425352	18425500	149	*	chr16	18425441	18426440	1000	+	promoter:115994	ENSMUST00000115605.7	26462	Txnrd2	mm10_genes_promoters
chr16	18425352	18425500	149	*	chr16	18425445	18426444	1000	+	promoter:115995	ENSMUST00000206151.1	26462	Txnrd2	mm10_genes_promoters
chr16	18425352	18425500	149	*	chr16	18425462	18426461	1000	+	promoter:115996	ENSMUST00000131303.7	26462	Txnrd2	mm10_genes_promoters
chr16	18426952	18427050	99	*	chr16	18426853	18427852	1000	-	promoter:118285	ENSMUST00000115609.9	12846	Comt	mm10_genes_promoters
chr16	18426952	18427050	99	*	chr16	18426605	18427604	1000	-	promoter:118286	ENSMUST00000000335.11	12846	Comt	mm10_genes_promoters
chr16	18471602	18472300	699	*	chr16	18470821	18471820	1000	+	promoter:116002	ENSMUST00000126330.7	26462	Txnrd2	mm10_genes_promoters
chr16	18471602	18472300	699	*	chr16	18470851	18471850	1000	+	promoter:116003	ENSMUST00000156604.2	26462	Txnrd2	mm10_genes_promoters
chr16	18471602	18472300	699	*	chr16	18471821	18471880	60	+	firstexon:116002	ENSMUST00000126330.7	26462	Txnrd2	mm10_genes_firstexons
chr16	18471602	18472300	699	*	chr16	18471851	18472058	208	+	firstexon:116003	ENSMUST00000156604.2	26462	Txnrd2	mm10_genes_firstexons
chr16	18548902	18549000	99	*	chr16	18548743	18549059	317	+	firstexon:116018	ENSMUST00000151253.1	13972	Gnb1l	mm10_genes_firstexons
chr16	18621952	18622850	899	*	chr16	18621641	18622640	1000	-	promoter:118293	ENSMUST00000167388.2	14724	Gp1bb	mm10_genes_promoters
chr16	18621952	18622850	899	*	chr16	18622404	18623403	1000	-	promoter:118294	ENSMUST00000051160.3	14724	Gp1bb	mm10_genes_promoters
chr16	18621952	18622850	899	*	chr16	18620319	18622403	2085	-	firstexon:118294	ENSMUST00000051160.3	14724	Gp1bb	mm10_genes_firstexons
chr16	18623102	18623200	99	*	chr16	18622404	18623403	1000	-	promoter:118294	ENSMUST00000051160.3	14724	Gp1bb	mm10_genes_promoters
chr16	18623552	18623650	99	*	chr16	18623641	18624640	1000	-	promoter:118300	ENSMUST00000231642.1	18951	Septin5	mm10_genes_promoters
chr16	18623552	18623650	99	*	chr16	18623321	18623640	320	-	firstexon:118300	ENSMUST00000231642.1	18951	Septin5	mm10_genes_firstexons
chr16	18624152	18624250	99	*	chr16	18623641	18624640	1000	-	promoter:118300	ENSMUST00000231642.1	18951	Septin5	mm10_genes_promoters
chr16	18624452	18625500	1049	*	chr16	18623641	18624640	1000	-	promoter:118300	ENSMUST00000231642.1	18951	Septin5	mm10_genes_promoters
chr16	18624452	18625500	1049	*	chr16	18625212	18626211	1000	-	promoter:118301	ENSMUST00000231400.1	18951	Septin5	mm10_genes_promoters
chr16	18624452	18625500	1049	*	chr16	18625192	18626191	1000	-	promoter:118302	ENSMUST00000232152.1	18951	Septin5	mm10_genes_promoters
chr16	18624452	18625500	1049	*	chr16	18625169	18625211	43	-	firstexon:118301	ENSMUST00000231400.1	18951	Septin5	mm10_genes_firstexons
chr16	18624452	18625500	1049	*	chr16	18624809	18625191	383	-	firstexon:118302	ENSMUST00000232152.1	18951	Septin5	mm10_genes_firstexons
chr16	18624452	18625500	1049	*	chr16	18625345	18625729	385	-	firstexon:118304	ENSMUST00000231246.1	18951	Septin5	mm10_genes_firstexons
chr16	18630802	18630950	149	*	chr16	18629912	18630911	1000	-	promoter:118297	ENSMUST00000231244.1	18951	Septin5	mm10_genes_promoters
chr16	18630802	18630950	149	*	chr16	18629955	18630954	1000	-	promoter:118298	ENSMUST00000096987.6	18951	Septin5	mm10_genes_promoters
chr16	18630802	18630950	149	*	chr16	18629940	18630939	1000	-	promoter:118299	ENSMUST00000231956.1	18951	Septin5	mm10_genes_promoters
chr16	19884652	19884950	299	*	chr16	19884265	19885264	1000	-	promoter:118352	ENSMUST00000100083.4	68162	A930003A15Rik	mm10_genes_promoters
chr16	19884652	19884950	299	*	chr16	19884275	19885274	1000	-	promoter:118353	ENSMUST00000231564.1	68162	A930003A15Rik	mm10_genes_promoters
chr16	19884652	19884950	299	*	chr16	19883901	19884900	1000	-	promoter:118354	ENSMUST00000183941.1	NA	NA	mm10_genes_promoters
chr16	20151852	20152300	449	*	chr16	20151911	20152910	1000	+	promoter:116076	ENSMUST00000232019.1	208146	Yeats2	mm10_genes_promoters
chr16	20151852	20152300	449	*	chr16	20151911	20152910	1000	+	promoter:116077	ENSMUST00000232338.1	208146	Yeats2	mm10_genes_promoters
chr16	20298202	20298500	299	*	chr16	20298166	20299165	1000	-	promoter:118372	ENSMUST00000143648.1	381038	Parl	mm10_genes_promoters
chr16	20445252	20445700	449	*	chr16	20444653	20445652	1000	+	promoter:116088	ENSMUST00000157424.1	NA	NA	mm10_genes_promoters
chr16	20445252	20445700	449	*	chr16	20445653	20445927	275	+	firstexon:116088	ENSMUST00000157424.1	NA	NA	mm10_genes_firstexons
chr16	20540152	20540200	49	*	chr16	20539623	20540622	1000	+	promoter:116102	ENSMUST00000134981.7	11773	Ap2m1	mm10_genes_promoters
chr16	20540152	20540200	49	*	chr16	20539753	20540752	1000	+	promoter:116103	ENSMUST00000148507.1	11773	Ap2m1	mm10_genes_promoters
chr16	20540152	20540200	49	*	chr16	20539797	20540796	1000	+	promoter:116104	ENSMUST00000135420.2	11773	Ap2m1	mm10_genes_promoters
chr16	20540602	20541200	599	*	chr16	20539623	20540622	1000	+	promoter:116102	ENSMUST00000134981.7	11773	Ap2m1	mm10_genes_promoters
chr16	20540602	20541200	599	*	chr16	20539753	20540752	1000	+	promoter:116103	ENSMUST00000148507.1	11773	Ap2m1	mm10_genes_promoters
chr16	20540602	20541200	599	*	chr16	20539797	20540796	1000	+	promoter:116104	ENSMUST00000135420.2	11773	Ap2m1	mm10_genes_promoters
chr16	20540602	20541200	599	*	chr16	20540904	20541903	1000	+	promoter:116105	ENSMUST00000131203.1	11773	Ap2m1	mm10_genes_promoters
chr16	20540602	20541200	599	*	chr16	20541036	20542035	1000	+	promoter:116106	ENSMUST00000150986.1	11773	Ap2m1	mm10_genes_promoters
chr16	20540602	20541200	599	*	chr16	20540623	20541110	488	+	firstexon:116102	ENSMUST00000134981.7	11773	Ap2m1	mm10_genes_firstexons
chr16	20540602	20541200	599	*	chr16	20540753	20541110	358	+	firstexon:116103	ENSMUST00000148507.1	11773	Ap2m1	mm10_genes_firstexons
chr16	20540602	20541200	599	*	chr16	20540797	20540813	17	+	firstexon:116104	ENSMUST00000135420.2	11773	Ap2m1	mm10_genes_firstexons
chr16	20541702	20542600	899	*	chr16	20540904	20541903	1000	+	promoter:116105	ENSMUST00000131203.1	11773	Ap2m1	mm10_genes_promoters
chr16	20541702	20542600	899	*	chr16	20541036	20542035	1000	+	promoter:116106	ENSMUST00000150986.1	11773	Ap2m1	mm10_genes_promoters
chr16	20541702	20542600	899	*	chr16	20541479	20542478	1000	+	promoter:116107	ENSMUST00000150537.1	11773	Ap2m1	mm10_genes_promoters
chr16	20541702	20542600	899	*	chr16	20541904	20542091	188	+	firstexon:116105	ENSMUST00000131203.1	11773	Ap2m1	mm10_genes_firstexons
chr16	20541702	20542600	899	*	chr16	20542036	20542091	56	+	firstexon:116106	ENSMUST00000150986.1	11773	Ap2m1	mm10_genes_firstexons
chr16	20541702	20542600	899	*	chr16	20542479	20542750	272	+	firstexon:116107	ENSMUST00000150537.1	11773	Ap2m1	mm10_genes_firstexons
chr16	20545702	20546250	549	*	chr16	20546201	20547200	1000	-	promoter:118394	ENSMUST00000119553.1	100042948	Gm15760	mm10_genes_promoters
chr16	20545702	20546250	549	*	chr16	20545212	20548456	3245	-	firstexon:118393	ENSMUST00000231978.1	100042948	Gm15760	mm10_genes_firstexons
chr16	20545702	20546250	549	*	chr16	20545918	20546200	283	-	firstexon:118394	ENSMUST00000119553.1	100042948	Gm15760	mm10_genes_firstexons
chr16	20549402	20549500	99	*	chr16	20548668	20549667	1000	+	promoter:116112	ENSMUST00000152339.7	27406	Abcf3	mm10_genes_promoters
chr16	20549402	20549500	99	*	chr16	20548457	20549456	1000	-	promoter:118393	ENSMUST00000231978.1	100042948	Gm15760	mm10_genes_promoters
chr16	20601502	20602150	649	*	chr16	20601775	20602774	1000	+	promoter:116132	ENSMUST00000046188.2	328643	Vwa5b2	mm10_genes_promoters
chr16	20628852	20629100	249	*	chr16	20628828	20629827	1000	+	promoter:116139	ENSMUST00000003898.11	107522	Ece2	mm10_genes_promoters
chr16	20628852	20629100	249	*	chr16	20628845	20629844	1000	+	promoter:116140	ENSMUST00000152246.7	107522	Ece2	mm10_genes_promoters
chr16	20628852	20629100	249	*	chr16	20628845	20629844	1000	+	promoter:116141	ENSMUST00000122306.7	107522	Ece2	mm10_genes_promoters
chr16	20628852	20629100	249	*	chr16	20628851	20629850	1000	+	promoter:116142	ENSMUST00000133344.7	107522	Ece2	mm10_genes_promoters
chr16	20630552	20630600	49	*	chr16	20630145	20631144	1000	+	promoter:116143	ENSMUST00000145511.1	107522	Ece2	mm10_genes_promoters
chr16	20692252	20692550	299	*	chr16	20692241	20693240	1000	+	promoter:116182	ENSMUST00000149543.8	78408	Fam131a	mm10_genes_promoters
chr16	20692252	20692550	299	*	chr16	20692251	20693250	1000	+	promoter:116183	ENSMUST00000232207.1	78408	Fam131a	mm10_genes_promoters
chr16	20692252	20692550	299	*	chr16	20692280	20693279	1000	+	promoter:116184	ENSMUST00000118919.8	78408	Fam131a	mm10_genes_promoters
chr16	20694702	20695000	299	*	chr16	20693908	20694907	1000	+	promoter:116185	ENSMUST00000056518.12	78408	Fam131a	mm10_genes_promoters
chr16	20694702	20695000	299	*	chr16	20694908	20695177	270	+	firstexon:116185	ENSMUST00000056518.12	78408	Fam131a	mm10_genes_firstexons
chr16	21209802	21210300	499	*	chr16	21209524	21210523	1000	+	promoter:116208	ENSMUST00000232407.1	13845	Ephb3	mm10_genes_promoters
chr16	21209802	21210300	499	*	chr16	21210095	21211094	1000	+	promoter:116209	ENSMUST00000161063.8	13845	Ephb3	mm10_genes_promoters
chr16	21217252	21217450	199	*	chr16	21216817	21217351	535	+	firstexon:116211	ENSMUST00000159575.1	13845	Ephb3	mm10_genes_firstexons
chr16	21221652	21221700	49	*	chr16	21220686	21221685	1000	+	promoter:116212	ENSMUST00000160053.1	13845	Ephb3	mm10_genes_promoters
chr16	21221652	21221700	49	*	chr16	21221686	21221776	91	+	firstexon:116212	ENSMUST00000160053.1	13845	Ephb3	mm10_genes_firstexons
chr16	21256702	21256900	199	*	chr16	21256067	21257066	1000	-	promoter:118435	ENSMUST00000183640.1	102465781	Mir7680	mm10_genes_promoters
chr16	21332652	21332700	49	*	chr16	21331902	21333356	1455	-	firstexon:118436	ENSMUST00000231504.1	76222	Magef1	mm10_genes_firstexons
chr16	21332652	21332700	49	*	chr16	21332646	21333129	484	-	firstexon:118437	ENSMUST00000231972.1	76222	Magef1	mm10_genes_firstexons
chr16	21334252	21334550	299	*	chr16	21333357	21334356	1000	-	promoter:118436	ENSMUST00000231504.1	76222	Magef1	mm10_genes_promoters
chr16	21561902	21562200	299	*	chr16	21562067	21563066	1000	+	promoter:116225	ENSMUST00000231484.1	209018	Vps8	mm10_genes_promoters
chr16	21607952	21608000	49	*	chr16	21607846	21607986	141	+	firstexon:116228	ENSMUST00000232132.1	209018	Vps8	mm10_genes_firstexons
chr16	21626752	21627000	249	*	chr16	21626631	21627630	1000	+	promoter:116229	ENSMUST00000127903.1	209018	Vps8	mm10_genes_promoters
chr16	21692352	21693350	999	*	chr16	21693232	21694231	1000	-	promoter:118439	ENSMUST00000232164.1	72190	2510009E07Rik	mm10_genes_promoters
chr16	21692352	21693350	999	*	chr16	21693165	21693231	67	-	firstexon:118439	ENSMUST00000232164.1	72190	2510009E07Rik	mm10_genes_firstexons
chr16	21977302	21977400	99	*	chr16	21976466	21977465	1000	-	promoter:118452	ENSMUST00000232673.1	239759	Liph	mm10_genes_promoters
chr16	21977302	21977400	99	*	chr16	21976754	21977753	1000	-	promoter:118453	ENSMUST00000232120.1	239759	Liph	mm10_genes_promoters
chr16	22010852	22010900	49	*	chr16	22009535	22011139	1605	+	firstexon:116245	ENSMUST00000231408.1	NA	NA	mm10_genes_firstexons
chr16	22136952	22137250	299	*	chr16	22137210	22138209	1000	-	promoter:118461	ENSMUST00000151087.1	319765	Igf2bp2	mm10_genes_promoters
chr16	22136952	22137250	299	*	chr16	22137130	22137209	80	-	firstexon:118461	ENSMUST00000151087.1	319765	Igf2bp2	mm10_genes_firstexons
chr16	22249102	22249150	49	*	chr16	22247742	22251853	4112	-	firstexon:118469	ENSMUST00000232411.1	NA	NA	mm10_genes_firstexons
chr16	22250652	22251000	349	*	chr16	22247742	22251853	4112	-	firstexon:118469	ENSMUST00000232411.1	NA	NA	mm10_genes_firstexons
chr16	22252652	22252750	99	*	chr16	22252650	22253649	1000	-	promoter:118468	ENSMUST00000161774.1	20462	Tra2b	mm10_genes_promoters
chr16	22252652	22252750	99	*	chr16	22251854	22252853	1000	-	promoter:118469	ENSMUST00000232411.1	NA	NA	mm10_genes_promoters
chr16	22254252	22255150	899	*	chr16	22254984	22255247	264	-	firstexon:118466	ENSMUST00000023564.9	20462	Tra2b	mm10_genes_firstexons
chr16	22542552	22542800	249	*	chr16	22540473	22543886	3414	+	firstexon:116260	ENSMUST00000232369.1	NA	NA	mm10_genes_firstexons
chr16	22547852	22548050	199	*	chr16	22547553	22548552	1000	+	promoter:116261	ENSMUST00000159953.1	NA	NA	mm10_genes_promoters
chr16	22594752	22594850	99	*	chr16	22594029	22595028	1000	+	promoter:116262	ENSMUST00000122562.1	NA	NA	mm10_genes_promoters
chr16	22838652	22838800	149	*	chr16	22838332	22840199	1868	-	firstexon:118495	ENSMUST00000232009.1	NA	NA	mm10_genes_firstexons
chr16	22844952	22845150	199	*	chr16	22844644	22845643	1000	-	promoter:118497	ENSMUST00000231513.1	70573	Tbccd1	mm10_genes_promoters
chr16	23046102	23046350	249	*	chr16	23045959	23046958	1000	+	promoter:116286	ENSMUST00000157354.1	NA	NA	mm10_genes_promoters
chr16	23111752	23111900	149	*	chr16	23111617	23111755	139	+	firstexon:116323	ENSMUST00000083274.1	NA	NA	mm10_genes_firstexons
chr16	23223452	23224250	799	*	chr16	23223740	23224739	1000	+	promoter:116332	ENSMUST00000023601.13	20440	St6gal1	mm10_genes_promoters
chr16	23289202	23289600	399	*	chr16	23289470	23290469	1000	+	promoter:116336	ENSMUST00000115335.1	20440	St6gal1	mm10_genes_promoters
chr16	23972202	23972700	499	*	chr16	23972381	23973380	1000	-	promoter:118527	ENSMUST00000135352.1	12053	Bcl6	mm10_genes_promoters
chr16	23972202	23972700	499	*	chr16	23972245	23972380	136	-	firstexon:118527	ENSMUST00000135352.1	12053	Bcl6	mm10_genes_firstexons
chr16	29208952	29209250	299	*	chr16	29208695	29209694	1000	+	promoter:116393	ENSMUST00000089824.10	27281	Plaat1	mm10_genes_promoters
chr16	29208952	29209250	299	*	chr16	29209108	29210107	1000	+	promoter:116394	ENSMUST00000162747.7	27281	Plaat1	mm10_genes_promoters
chr16	29208952	29209250	299	*	chr16	29209130	29210129	1000	+	promoter:116395	ENSMUST00000160794.1	27281	Plaat1	mm10_genes_promoters
chr16	29208952	29209250	299	*	chr16	29209170	29210169	1000	+	promoter:116396	ENSMUST00000161294.1	27281	Plaat1	mm10_genes_promoters
chr16	29541352	29541750	399	*	chr16	29541598	29542597	1000	-	promoter:118582	ENSMUST00000182627.7	224079	Atp13a4	mm10_genes_promoters
chr16	29541352	29541750	399	*	chr16	29541484	29542483	1000	-	promoter:118583	ENSMUST00000057018.14	224079	Atp13a4	mm10_genes_promoters
chr16	29541352	29541750	399	*	chr16	29541244	29541597	354	-	firstexon:118582	ENSMUST00000182627.7	224079	Atp13a4	mm10_genes_firstexons
chr16	29541352	29541750	399	*	chr16	29541244	29541483	240	-	firstexon:118583	ENSMUST00000057018.14	224079	Atp13a4	mm10_genes_firstexons
chr16	29544702	29545250	549	*	chr16	29544865	29545864	1000	-	promoter:118585	ENSMUST00000182013.7	224079	Atp13a4	mm10_genes_promoters
chr16	29544702	29545250	549	*	chr16	29544865	29545864	1000	-	promoter:118589	ENSMUST00000039090.8	224079	Atp13a4	mm10_genes_promoters
chr16	29544702	29545250	549	*	chr16	29544799	29545798	1000	-	promoter:118590	ENSMUST00000182824.1	224079	Atp13a4	mm10_genes_promoters
chr16	29544702	29545250	549	*	chr16	29544860	29545859	1000	-	promoter:118591	ENSMUST00000182694.1	224079	Atp13a4	mm10_genes_promoters
chr16	29544702	29545250	549	*	chr16	29544714	29544864	151	-	firstexon:118585	ENSMUST00000182013.7	224079	Atp13a4	mm10_genes_firstexons
chr16	29544702	29545250	549	*	chr16	29544714	29544864	151	-	firstexon:118589	ENSMUST00000039090.8	224079	Atp13a4	mm10_genes_firstexons
chr16	29544702	29545250	549	*	chr16	29544714	29544798	85	-	firstexon:118590	ENSMUST00000182824.1	224079	Atp13a4	mm10_genes_firstexons
chr16	29544702	29545250	549	*	chr16	29544714	29544859	146	-	firstexon:118591	ENSMUST00000182694.1	224079	Atp13a4	mm10_genes_firstexons
chr16	29944852	29945150	299	*	chr16	29944380	29946754	2375	-	firstexon:118596	ENSMUST00000232356.1	NA	NA	mm10_genes_firstexons
chr16	29946552	29947400	849	*	chr16	29946518	29947517	1000	-	promoter:118594	ENSMUST00000181968.1	NA	NA	mm10_genes_promoters
chr16	29946552	29947400	849	*	chr16	29946517	29947516	1000	-	promoter:118595	ENSMUST00000232297.1	NA	NA	mm10_genes_promoters
chr16	29946552	29947400	849	*	chr16	29946755	29947754	1000	-	promoter:118596	ENSMUST00000232356.1	NA	NA	mm10_genes_promoters
chr16	29946552	29947400	849	*	chr16	29944380	29946754	2375	-	firstexon:118596	ENSMUST00000232356.1	NA	NA	mm10_genes_firstexons
chr16	30194652	30195150	499	*	chr16	30194071	30195070	1000	+	promoter:116413	ENSMUST00000187479.1	NA	NA	mm10_genes_promoters
chr16	30194652	30195150	499	*	chr16	30195071	30195249	179	+	firstexon:116413	ENSMUST00000187479.1	NA	NA	mm10_genes_firstexons
chr16	30389602	30390000	399	*	chr16	30388838	30389837	1000	-	promoter:118613	ENSMUST00000136065.1	224088	Atp13a3	mm10_genes_promoters
chr16	30405902	30406100	199	*	chr16	30405976	30406975	1000	-	promoter:118612	ENSMUST00000229616.1	224088	Atp13a3	mm10_genes_promoters
chr16	30405902	30406100	199	*	chr16	30405755	30405975	221	-	firstexon:118612	ENSMUST00000229616.1	224088	Atp13a3	mm10_genes_firstexons
chr16	30549852	30549950	99	*	chr16	30549947	30550946	1000	-	promoter:118614	ENSMUST00000144491.7	224090	Tmem44	mm10_genes_promoters
chr16	30549852	30549950	99	*	chr16	30549393	30549946	554	-	firstexon:118614	ENSMUST00000144491.7	224090	Tmem44	mm10_genes_firstexons
chr16	30549852	30549950	99	*	chr16	30549393	30550842	1450	-	firstexon:118620	ENSMUST00000125559.7	224090	Tmem44	mm10_genes_firstexons
chr16	30793452	30793700	249	*	chr16	30793256	30794255	1000	-	promoter:118632	ENSMUST00000231445.1	NA	NA	mm10_genes_promoters
chr16	30974402	30975100	699	*	chr16	30973519	30974518	1000	-	promoter:118639	ENSMUST00000123905.1	NA	NA	mm10_genes_promoters
chr16	31060802	31061650	849	*	chr16	31061428	31062427	1000	-	promoter:118638	ENSMUST00000140566.7	268880	Xxylt1	mm10_genes_promoters
chr16	31060802	31061650	849	*	chr16	31061327	31061427	101	-	firstexon:118638	ENSMUST00000140566.7	268880	Xxylt1	mm10_genes_firstexons
chr16	31062402	31062750	349	*	chr16	31061428	31062427	1000	-	promoter:118638	ENSMUST00000140566.7	268880	Xxylt1	mm10_genes_promoters
chr16	31068352	31069800	1449	*	chr16	31067854	31068853	1000	-	promoter:118641	ENSMUST00000142870.1	268880	Xxylt1	mm10_genes_promoters
chr16	31068352	31069800	1449	*	chr16	31069665	31069826	162	-	firstexon:118640	ENSMUST00000153859.7	268880	Xxylt1	mm10_genes_firstexons
chr16	31070002	31070150	149	*	chr16	31069827	31070826	1000	-	promoter:118640	ENSMUST00000153859.7	268880	Xxylt1	mm10_genes_promoters
chr16	31158352	31158450	99	*	chr16	31157870	31158773	904	+	firstexon:116421	ENSMUST00000231868.1	NA	NA	mm10_genes_firstexons
chr16	31315752	31316150	399	*	chr16	31314809	31315808	1000	-	promoter:118653	ENSMUST00000130560.7	11815	Apod	mm10_genes_promoters
chr16	31315752	31316150	399	*	chr16	31314805	31315804	1000	-	promoter:118654	ENSMUST00000115230.1	11815	Apod	mm10_genes_promoters
chr16	31412502	31412750	249	*	chr16	31412467	31412625	159	+	firstexon:116427	ENSMUST00000231511.1	NA	NA	mm10_genes_firstexons
chr16	31422202	31422450	249	*	chr16	31421280	31422279	1000	+	promoter:116429	ENSMUST00000089759.8	71911	Bdh1	mm10_genes_promoters
chr16	31422202	31422450	249	*	chr16	31422280	31422512	233	+	firstexon:116429	ENSMUST00000089759.8	71911	Bdh1	mm10_genes_firstexons
chr16	31436152	31436500	349	*	chr16	31436091	31436166	76	+	firstexon:116434	ENSMUST00000149039.1	71911	Bdh1	mm10_genes_firstexons
chr16	31468702	31469000	299	*	chr16	31468926	31469925	1000	+	promoter:116436	ENSMUST00000232608.1	NA	NA	mm10_genes_promoters
chr16	31683452	31683650	199	*	chr16	31683266	31684265	1000	+	promoter:116447	ENSMUST00000155958.1	13383	Dlg1	mm10_genes_promoters
chr16	31683852	31684300	449	*	chr16	31683266	31684265	1000	+	promoter:116447	ENSMUST00000155958.1	13383	Dlg1	mm10_genes_promoters
chr16	31683852	31684300	449	*	chr16	31684266	31684294	29	+	firstexon:116447	ENSMUST00000155958.1	13383	Dlg1	mm10_genes_firstexons
chr16	31746902	31747200	299	*	chr16	31747200	31747342	143	-	firstexon:118664	ENSMUST00000158386.1	NA	NA	mm10_genes_firstexons
chr16	31878952	31879250	299	*	chr16	31878810	31878975	166	+	firstexon:116457	ENSMUST00000023464.5	30060	Meltf	mm10_genes_firstexons
chr16	31925152	31925200	49	*	chr16	31924989	31925868	880	+	firstexon:116458	ENSMUST00000120250.1	NA	NA	mm10_genes_firstexons
chr16	32098152	32098300	149	*	chr16	32097526	32098525	1000	-	promoter:118689	ENSMUST00000135677.1	72084	Pigx	mm10_genes_promoters
chr16	32179452	32179550	99	*	chr16	32178823	32179822	1000	+	promoter:116474	ENSMUST00000231941.1	328660	Bex6	mm10_genes_promoters
chr16	32419402	32419450	49	*	chr16	32418702	32419701	1000	+	promoter:116491	ENSMUST00000014220.14	66061	Dynlt2b	mm10_genes_promoters
chr16	32419402	32419450	49	*	chr16	32418746	32419745	1000	+	promoter:116492	ENSMUST00000080316.7	66061	Dynlt2b	mm10_genes_promoters
chr16	32419402	32419450	49	*	chr16	32418795	32419794	1000	+	promoter:116493	ENSMUST00000131204.1	66061	Dynlt2b	mm10_genes_promoters
chr16	32498952	32499250	299	*	chr16	32498611	32499610	1000	+	promoter:116506	ENSMUST00000160832.1	245308	Zdhhc19	mm10_genes_promoters
chr16	32549452	32549550	99	*	chr16	32549211	32550210	1000	+	promoter:116507	ENSMUST00000231549.1	NA	NA	mm10_genes_promoters
chr16	32591652	32591900	249	*	chr16	32591301	32591909	609	-	firstexon:118709	ENSMUST00000120478.1	NA	NA	mm10_genes_firstexons
chr16	32608102	32608300	199	*	chr16	32607920	32608919	1000	+	promoter:116509	ENSMUST00000023486.14	22042	Tfrc	mm10_genes_promoters
chr16	32608102	32608300	199	*	chr16	32607983	32608982	1000	+	promoter:116510	ENSMUST00000120680.1	22042	Tfrc	mm10_genes_promoters
chr16	32608102	32608300	199	*	chr16	32608250	32609249	1000	+	promoter:116511	ENSMUST00000124243.1	22042	Tfrc	mm10_genes_promoters
chr16	32645102	32645450	349	*	chr16	32644506	32645108	603	+	firstexon:116518	ENSMUST00000115126.8	51789	Tnk2	mm10_genes_firstexons
chr16	32645102	32645450	349	*	chr16	32644581	32645108	528	+	firstexon:116519	ENSMUST00000115124.8	51789	Tnk2	mm10_genes_firstexons
chr16	32645102	32645450	349	*	chr16	32644643	32645108	466	+	firstexon:116520	ENSMUST00000115125.7	51789	Tnk2	mm10_genes_firstexons
chr16	32645102	32645450	349	*	chr16	32644826	32645108	283	+	firstexon:116521	ENSMUST00000115123.8	51789	Tnk2	mm10_genes_firstexons
chr16	32645102	32645450	349	*	chr16	32644959	32645108	150	+	firstexon:116522	ENSMUST00000164358.2	51789	Tnk2	mm10_genes_firstexons
chr16	32656202	32657250	1049	*	chr16	32656023	32657022	1000	+	promoter:116523	ENSMUST00000150383.7	51789	Tnk2	mm10_genes_promoters
chr16	32656202	32657250	1049	*	chr16	32657023	32657127	105	+	firstexon:116523	ENSMUST00000150383.7	51789	Tnk2	mm10_genes_firstexons
chr16	32658002	32658200	199	*	chr16	32657925	32658924	1000	+	promoter:116524	ENSMUST00000238891.1	51789	Tnk2	mm10_genes_promoters
chr16	32658452	32658500	49	*	chr16	32657925	32658924	1000	+	promoter:116524	ENSMUST00000238891.1	51789	Tnk2	mm10_genes_promoters
chr16	32662352	32663100	749	*	chr16	32662761	32663760	1000	+	promoter:116527	ENSMUST00000156614.2	51789	Tnk2	mm10_genes_promoters
chr16	32663752	32663900	149	*	chr16	32662761	32663760	1000	+	promoter:116527	ENSMUST00000156614.2	51789	Tnk2	mm10_genes_promoters
chr16	32663752	32663900	149	*	chr16	32663761	32663919	159	+	firstexon:116527	ENSMUST00000156614.2	51789	Tnk2	mm10_genes_firstexons
chr16	32668002	32668550	549	*	chr16	32667236	32668235	1000	+	promoter:116528	ENSMUST00000137044.2	51789	Tnk2	mm10_genes_promoters
chr16	32668002	32668550	549	*	chr16	32668393	32669392	1000	+	promoter:116529	ENSMUST00000238799.1	51789	Tnk2	mm10_genes_promoters
chr16	32668002	32668550	549	*	chr16	32668198	32669197	1000	-	promoter:118710	ENSMUST00000141256.1	675921	Tnk2os	mm10_genes_promoters
chr16	32668002	32668550	549	*	chr16	32668236	32668442	207	+	firstexon:116528	ENSMUST00000137044.2	51789	Tnk2	mm10_genes_firstexons
chr16	32668002	32668550	549	*	chr16	32667955	32668197	243	-	firstexon:118710	ENSMUST00000141256.1	675921	Tnk2os	mm10_genes_firstexons
chr16	32669302	32669650	349	*	chr16	32668393	32669392	1000	+	promoter:116529	ENSMUST00000238799.1	51789	Tnk2	mm10_genes_promoters
chr16	32669302	32669650	349	*	chr16	32669393	32669539	147	+	firstexon:116529	ENSMUST00000238799.1	51789	Tnk2	mm10_genes_firstexons
chr16	32673302	32673350	49	*	chr16	32673178	32673410	233	+	firstexon:116532	ENSMUST00000131238.7	51789	Tnk2	mm10_genes_firstexons
chr16	32677652	32678350	699	*	chr16	32676931	32677930	1000	+	promoter:116537	ENSMUST00000239161.1	51789	Tnk2	mm10_genes_promoters
chr16	32677652	32678350	699	*	chr16	32677931	32677985	55	+	firstexon:116537	ENSMUST00000239161.1	51789	Tnk2	mm10_genes_firstexons
chr16	32678902	32679250	349	*	chr16	32678709	32679708	1000	+	promoter:116538	ENSMUST00000238815.1	51789	Tnk2	mm10_genes_promoters
chr16	32680302	32680450	149	*	chr16	32679814	32680813	1000	+	promoter:116539	ENSMUST00000232650.1	51789	Tnk2	mm10_genes_promoters
chr16	32680652	32680800	149	*	chr16	32679814	32680813	1000	+	promoter:116539	ENSMUST00000232650.1	51789	Tnk2	mm10_genes_promoters
chr16	32777952	32778000	49	*	chr16	32777622	32778621	1000	+	promoter:116548	ENSMUST00000131419.1	140474	Muc4	mm10_genes_promoters
chr16	32778752	32779150	399	*	chr16	32778622	32778819	198	+	firstexon:116548	ENSMUST00000131419.1	140474	Muc4	mm10_genes_firstexons
chr16	32797252	32797450	199	*	chr16	32797436	32798435	1000	-	promoter:118711	ENSMUST00000115116.7	224116	Muc20	mm10_genes_promoters
chr16	32797252	32797450	199	*	chr16	32797436	32798435	1000	-	promoter:118712	ENSMUST00000041123.8	224116	Muc20	mm10_genes_promoters
chr16	32797252	32797450	199	*	chr16	32797317	32797435	119	-	firstexon:118711	ENSMUST00000115116.7	224116	Muc20	mm10_genes_firstexons
chr16	32797252	32797450	199	*	chr16	32797317	32797435	119	-	firstexon:118712	ENSMUST00000041123.8	224116	Muc20	mm10_genes_firstexons
chr16	32825352	32825850	499	*	chr16	32824921	32825920	1000	-	promoter:118715	ENSMUST00000140229.1	100502698	Rubcn	mm10_genes_promoters
chr16	32881852	32882050	199	*	chr16	32881982	32882981	1000	+	promoter:116559	ENSMUST00000120345.1	69823	Fyttd1	mm10_genes_promoters
chr16	33067652	33067700	49	*	chr16	33067110	33068109	1000	+	promoter:116586	ENSMUST00000101027.2	NA	NA	mm10_genes_promoters
chr16	33090052	33090400	349	*	chr16	33090286	33091285	1000	+	promoter:116587	ENSMUST00000153549.1	239833	Lmln	mm10_genes_promoters
chr16	33104952	33105700	749	*	chr16	33104361	33105360	1000	+	promoter:116588	ENSMUST00000158235.1	100316698	Mir1947	mm10_genes_promoters
chr16	33104952	33105700	749	*	chr16	33105361	33105445	85	+	firstexon:116588	ENSMUST00000158235.1	100316698	Mir1947	mm10_genes_firstexons
chr16	33123402	33124150	749	*	chr16	33123228	33124227	1000	+	promoter:116590	ENSMUST00000155920.1	NA	NA	mm10_genes_promoters
chr16	33224502	33224750	249	*	chr16	33223598	33224597	1000	+	promoter:116594	ENSMUST00000231617.1	106326	Osbpl11	mm10_genes_promoters
chr16	33224502	33224750	249	*	chr16	33224598	33224680	83	+	firstexon:116594	ENSMUST00000231617.1	106326	Osbpl11	mm10_genes_firstexons
chr16	33267852	33268150	299	*	chr16	33267758	33268167	410	+	firstexon:116598	ENSMUST00000231242.1	69150	Snx4	mm10_genes_firstexons
chr16	33595552	33595700	149	*	chr16	33595562	33596561	1000	+	promoter:116608	ENSMUST00000122314.7	171286	Slc12a8	mm10_genes_promoters
chr16	33595552	33595700	149	*	chr16	33595627	33596626	1000	+	promoter:116609	ENSMUST00000117134.1	171286	Slc12a8	mm10_genes_promoters
chr16	33683152	33683450	299	*	chr16	33683370	33684369	1000	+	promoter:116611	ENSMUST00000232568.1	77446	Heg1	mm10_genes_promoters
chr16	33731352	33731800	449	*	chr16	33730601	33731600	1000	+	promoter:116615	ENSMUST00000132797.1	77446	Heg1	mm10_genes_promoters
chr16	33731352	33731800	449	*	chr16	33731601	33731718	118	+	firstexon:116615	ENSMUST00000132797.1	77446	Heg1	mm10_genes_firstexons
chr16	33754202	33754550	349	*	chr16	33754550	33755549	1000	+	promoter:116617	ENSMUST00000128105.1	77446	Heg1	mm10_genes_promoters
chr16	33755352	33755550	199	*	chr16	33754550	33755549	1000	+	promoter:116617	ENSMUST00000128105.1	77446	Heg1	mm10_genes_promoters
chr16	33755352	33755550	199	*	chr16	33755523	33756522	1000	+	promoter:116618	ENSMUST00000146518.1	77446	Heg1	mm10_genes_promoters
chr16	33755352	33755550	199	*	chr16	33755550	33756768	1219	+	firstexon:116617	ENSMUST00000128105.1	77446	Heg1	mm10_genes_firstexons
chr16	33756002	33756400	399	*	chr16	33755523	33756522	1000	+	promoter:116618	ENSMUST00000146518.1	77446	Heg1	mm10_genes_promoters
chr16	33756002	33756400	399	*	chr16	33755550	33756768	1219	+	firstexon:116617	ENSMUST00000128105.1	77446	Heg1	mm10_genes_firstexons
chr16	33797702	33797800	99	*	chr16	33796875	33797874	1000	-	promoter:118735	ENSMUST00000159501.1	NA	NA	mm10_genes_promoters
chr16	33824252	33824550	299	*	chr16	33824281	33825280	1000	-	promoter:118736	ENSMUST00000231807.1	NA	NA	mm10_genes_promoters
chr16	33824252	33824550	299	*	chr16	33824045	33824280	236	-	firstexon:118736	ENSMUST00000231807.1	NA	NA	mm10_genes_firstexons
chr16	33883902	33884400	499	*	chr16	33884026	33885025	1000	+	promoter:116623	ENSMUST00000134262.7	16419	Itgb5	mm10_genes_promoters
chr16	33884952	33885250	299	*	chr16	33884026	33885025	1000	+	promoter:116623	ENSMUST00000134262.7	16419	Itgb5	mm10_genes_promoters
chr16	33884952	33885250	299	*	chr16	33885026	33885121	96	+	firstexon:116623	ENSMUST00000134262.7	16419	Itgb5	mm10_genes_firstexons
chr16	33891152	33891450	299	*	chr16	33890941	33891940	1000	+	promoter:116624	ENSMUST00000232262.1	16419	Itgb5	mm10_genes_promoters
chr16	33891152	33891450	299	*	chr16	33890947	33891946	1000	+	promoter:116625	ENSMUST00000148462.1	16419	Itgb5	mm10_genes_promoters
chr16	33920802	33922100	1299	*	chr16	33921486	33922485	1000	+	promoter:116626	ENSMUST00000151930.1	16419	Itgb5	mm10_genes_promoters
chr16	33945552	33947300	1749	*	chr16	33945524	33946523	1000	+	promoter:116627	ENSMUST00000231409.1	16419	Itgb5	mm10_genes_promoters
chr16	33945552	33947300	1749	*	chr16	33946524	33946610	87	+	firstexon:116627	ENSMUST00000231409.1	16419	Itgb5	mm10_genes_firstexons
chr16	33965452	33965600	149	*	chr16	33965239	33966238	1000	+	promoter:116628	ENSMUST00000145415.1	NA	NA	mm10_genes_promoters
chr16	34163152	34163200	49	*	chr16	34163067	34163279	213	-	firstexon:118744	ENSMUST00000114963.7	545156	Kalrn	mm10_genes_firstexons
chr16	34262602	34263400	799	*	chr16	34263201	34264200	1000	-	promoter:118751	ENSMUST00000114954.7	545156	Kalrn	mm10_genes_promoters
chr16	34262602	34263400	799	*	chr16	34262966	34263965	1000	-	promoter:118753	ENSMUST00000114953.7	545156	Kalrn	mm10_genes_promoters
chr16	34262602	34263400	799	*	chr16	34263194	34264193	1000	-	promoter:118754	ENSMUST00000114949.7	545156	Kalrn	mm10_genes_promoters
chr16	34262602	34263400	799	*	chr16	34262840	34263839	1000	-	promoter:118756	ENSMUST00000114947.1	545156	Kalrn	mm10_genes_promoters
chr16	34262602	34263400	799	*	chr16	34262911	34263910	1000	-	promoter:118757	ENSMUST00000137216.1	545156	Kalrn	mm10_genes_promoters
chr16	34262602	34263400	799	*	chr16	34263170	34263200	31	-	firstexon:118751	ENSMUST00000114954.7	545156	Kalrn	mm10_genes_firstexons
chr16	34262602	34263400	799	*	chr16	34262628	34262965	338	-	firstexon:118753	ENSMUST00000114953.7	545156	Kalrn	mm10_genes_firstexons
chr16	34262602	34263400	799	*	chr16	34262628	34263193	566	-	firstexon:118754	ENSMUST00000114949.7	545156	Kalrn	mm10_genes_firstexons
chr16	34262602	34263400	799	*	chr16	34262628	34262839	212	-	firstexon:118756	ENSMUST00000114947.1	545156	Kalrn	mm10_genes_firstexons
chr16	34262602	34263400	799	*	chr16	34262628	34262910	283	-	firstexon:118757	ENSMUST00000137216.1	545156	Kalrn	mm10_genes_firstexons
chr16	34457502	34457550	49	*	chr16	34456918	34457917	1000	-	promoter:118741	ENSMUST00000076810.11	545156	Kalrn	mm10_genes_promoters
chr16	34514002	34514350	349	*	chr16	34514049	34515048	1000	-	promoter:118750	ENSMUST00000114960.8	545156	Kalrn	mm10_genes_promoters
chr16	34514002	34514350	349	*	chr16	34514087	34515086	1000	-	promoter:118752	ENSMUST00000089655.11	545156	Kalrn	mm10_genes_promoters
chr16	34514002	34514350	349	*	chr16	34513945	34514944	1000	-	promoter:118755	ENSMUST00000151491.7	545156	Kalrn	mm10_genes_promoters
chr16	34514002	34514350	349	*	chr16	34514116	34515115	1000	-	promoter:118760	ENSMUST00000132569.1	545156	Kalrn	mm10_genes_promoters
chr16	34514002	34514350	349	*	chr16	34513914	34514048	135	-	firstexon:118750	ENSMUST00000114960.8	545156	Kalrn	mm10_genes_firstexons
chr16	34514002	34514350	349	*	chr16	34513914	34514086	173	-	firstexon:118752	ENSMUST00000089655.11	545156	Kalrn	mm10_genes_firstexons
chr16	34514002	34514350	349	*	chr16	34513914	34514115	202	-	firstexon:118760	ENSMUST00000132569.1	545156	Kalrn	mm10_genes_firstexons
chr16	34899152	34899750	599	*	chr16	34899255	34900254	1000	+	promoter:116639	ENSMUST00000232482.1	107589	Mylk	mm10_genes_promoters
chr16	34904752	34904950	199	*	chr16	34904139	34905138	1000	+	promoter:116640	ENSMUST00000232541.1	107589	Mylk	mm10_genes_promoters
chr16	34952652	34953050	399	*	chr16	34952058	34953057	1000	+	promoter:116642	ENSMUST00000232066.1	107589	Mylk	mm10_genes_promoters
chr16	34959902	34960950	1049	*	chr16	34958995	34959994	1000	-	promoter:118762	ENSMUST00000231694.1	278725	E130310I04Rik	mm10_genes_promoters
chr16	35021952	35022150	199	*	chr16	35021428	35022427	1000	+	promoter:116645	ENSMUST00000061156.9	70757	Hacd2	mm10_genes_promoters
chr16	35021952	35022150	199	*	chr16	35021430	35022429	1000	+	promoter:116646	ENSMUST00000231516.1	70757	Hacd2	mm10_genes_promoters
chr16	35048202	35048500	299	*	chr16	35047615	35048614	1000	+	promoter:116647	ENSMUST00000231556.1	70757	Hacd2	mm10_genes_promoters
chr16	35156752	35157200	449	*	chr16	35154877	35157235	2359	+	firstexon:116648	ENSMUST00000114913.2	224129	Adcy5	mm10_genes_firstexons
chr16	35235152	35235250	99	*	chr16	35234924	35235923	1000	-	promoter:118768	ENSMUST00000122632.1	NA	NA	mm10_genes_promoters
chr16	35286402	35286600	199	*	chr16	35284754	35286550	1797	+	firstexon:116650	ENSMUST00000231960.1	NA	NA	mm10_genes_firstexons
chr16	35362102	35362400	299	*	chr16	35361762	35362761	1000	-	promoter:118770	ENSMUST00000154064.2	317717	Sec22a	mm10_genes_promoters
chr16	35362102	35362400	299	*	chr16	35361762	35362761	1000	-	promoter:118771	ENSMUST00000232420.1	317717	Sec22a	mm10_genes_promoters
chr16	35388052	35388100	49	*	chr16	35388086	35389085	1000	-	promoter:118776	ENSMUST00000082835.1	NA	NA	mm10_genes_promoters
chr16	35388052	35388100	49	*	chr16	35387933	35388085	153	-	firstexon:118776	ENSMUST00000082835.1	NA	NA	mm10_genes_firstexons
chr16	35411952	35413150	1199	*	chr16	35413005	35413175	171	-	firstexon:118778	ENSMUST00000231779.1	72599	Pdia5	mm10_genes_firstexons
chr16	35411952	35413150	1199	*	chr16	35413005	35413185	181	-	firstexon:118779	ENSMUST00000231406.1	72599	Pdia5	mm10_genes_firstexons
chr16	35413802	35414200	399	*	chr16	35413176	35414175	1000	-	promoter:118778	ENSMUST00000231779.1	72599	Pdia5	mm10_genes_promoters
chr16	35413802	35414200	399	*	chr16	35413186	35414185	1000	-	promoter:118779	ENSMUST00000231406.1	72599	Pdia5	mm10_genes_promoters
chr16	35440352	35440800	449	*	chr16	35440364	35441363	1000	-	promoter:118780	ENSMUST00000178681.1	NA	NA	mm10_genes_promoters
chr16	35440352	35440800	449	*	chr16	35440254	35440363	110	-	firstexon:118780	ENSMUST00000178681.1	NA	NA	mm10_genes_firstexons
chr16	35441152	35441350	199	*	chr16	35440364	35441363	1000	-	promoter:118780	ENSMUST00000178681.1	NA	NA	mm10_genes_promoters
chr16	35574152	35574400	249	*	chr16	35573557	35574556	1000	-	promoter:118783	ENSMUST00000143451.1	NA	NA	mm10_genes_promoters
chr16	35657952	35658450	499	*	chr16	35657095	35658094	1000	+	promoter:116655	ENSMUST00000139805.1	20357	Sema5b	mm10_genes_promoters
chr16	35657952	35658450	499	*	chr16	35657585	35658584	1000	+	promoter:116656	ENSMUST00000149855.7	20357	Sema5b	mm10_genes_promoters
chr16	35657952	35658450	499	*	chr16	35658435	35659434	1000	+	promoter:116657	ENSMUST00000149097.1	20357	Sema5b	mm10_genes_promoters
chr16	35657952	35658450	499	*	chr16	35658095	35658314	220	+	firstexon:116655	ENSMUST00000139805.1	20357	Sema5b	mm10_genes_firstexons
chr16	35659602	35659800	199	*	chr16	35659435	35659793	359	+	firstexon:116657	ENSMUST00000149097.1	20357	Sema5b	mm10_genes_firstexons
chr16	35660402	35660650	249	*	chr16	35660305	35661304	1000	+	promoter:116658	ENSMUST00000128347.1	20357	Sema5b	mm10_genes_promoters
chr16	35723152	35723200	49	*	chr16	35722234	35723233	1000	-	promoter:118786	ENSMUST00000157168.1	NA	NA	mm10_genes_promoters
chr16	35947702	35948350	649	*	chr16	35947284	35948283	1000	+	promoter:116671	ENSMUST00000159160.1	80285	Parp9	mm10_genes_promoters
chr16	35947702	35948350	649	*	chr16	35948284	35948354	71	+	firstexon:116671	ENSMUST00000159160.1	80285	Parp9	mm10_genes_firstexons
chr16	36000252	36000400	149	*	chr16	35999253	36000252	1000	+	promoter:116678	ENSMUST00000174737.1	16646	Kpna1	mm10_genes_promoters
chr16	36000252	36000400	149	*	chr16	36000187	36000315	129	+	firstexon:116677	ENSMUST00000173696.7	16646	Kpna1	mm10_genes_firstexons
chr16	36000252	36000400	149	*	chr16	36000253	36000315	63	+	firstexon:116678	ENSMUST00000174737.1	16646	Kpna1	mm10_genes_firstexons
chr16	36040402	36040650	249	*	chr16	36040190	36041189	1000	+	promoter:116682	ENSMUST00000042203.9	69544	Wdr5b	mm10_genes_promoters
chr16	36043102	36043300	199	*	chr16	36041190	36043928	2739	+	firstexon:116682	ENSMUST00000042203.9	69544	Wdr5b	mm10_genes_firstexons
chr16	36782802	36783050	249	*	chr16	36782466	36783465	1000	-	promoter:118849	ENSMUST00000169644.1	57738	Slc15a2	mm10_genes_promoters
chr16	36876102	36876250	149	*	chr16	36875140	36880234	5095	+	firstexon:116728	ENSMUST00000135406.8	NA	NA	mm10_genes_firstexons
chr16	36879052	36879150	99	*	chr16	36875140	36880234	5095	+	firstexon:116728	ENSMUST00000135406.8	NA	NA	mm10_genes_firstexons
chr16	36879852	36880050	199	*	chr16	36875140	36880234	5095	+	firstexon:116728	ENSMUST00000135406.8	NA	NA	mm10_genes_firstexons
chr16	36885152	36885450	299	*	chr16	36885134	36886133	1000	+	promoter:116733	ENSMUST00000039855.8	224139	Golgb1	mm10_genes_promoters
chr16	36885952	36886200	249	*	chr16	36885134	36886133	1000	+	promoter:116733	ENSMUST00000039855.8	224139	Golgb1	mm10_genes_promoters
chr16	36885952	36886200	249	*	chr16	36886134	36886228	95	+	firstexon:116733	ENSMUST00000039855.8	224139	Golgb1	mm10_genes_firstexons
chr16	36897002	36897100	99	*	chr16	36896997	36897189	193	-	firstexon:118859	ENSMUST00000153572.1	68306	4930565N06Rik	mm10_genes_firstexons
chr16	36930752	36930900	149	*	chr16	36930400	36931399	1000	+	promoter:116736	ENSMUST00000140266.1	224139	Golgb1	mm10_genes_promoters
chr16	36970652	36970800	149	*	chr16	36970766	36971765	1000	-	promoter:118862	ENSMUST00000127808.1	207215	Fbxo40	mm10_genes_promoters
chr16	36970652	36970800	149	*	chr16	36968827	36970765	1939	-	firstexon:118862	ENSMUST00000127808.1	207215	Fbxo40	mm10_genes_firstexons
chr16	37563552	37563800	249	*	chr16	37562734	37563733	1000	+	promoter:116753	ENSMUST00000140799.1	67657	Rabl3	mm10_genes_promoters
chr16	37563552	37563800	249	*	chr16	37563734	37563766	33	+	firstexon:116753	ENSMUST00000140799.1	67657	Rabl3	mm10_genes_firstexons
chr16	37649702	37649850	149	*	chr16	37649360	37650359	1000	-	promoter:118879	ENSMUST00000135019.1	68194	Ndufb4	mm10_genes_promoters
chr16	37853902	37854250	349	*	chr16	37853782	37854781	1000	+	promoter:116765	ENSMUST00000122653.1	NA	NA	mm10_genes_promoters
chr16	37861152	37861350	199	*	chr16	37861147	37862146	1000	-	promoter:118883	ENSMUST00000205931.1	102639802	Btnl12	mm10_genes_promoters
chr16	37867402	37867700	299	*	chr16	37867389	37868388	1000	+	promoter:116766	ENSMUST00000078717.6	320184	Lrrc58	mm10_genes_promoters
chr16	37882502	37882700	199	*	chr16	37881542	37882541	1000	+	promoter:116767	ENSMUST00000119947.1	NA	NA	mm10_genes_promoters
chr16	37882502	37882700	199	*	chr16	37882542	37883631	1090	+	firstexon:116767	ENSMUST00000119947.1	NA	NA	mm10_genes_firstexons
chr16	38143302	38143350	49	*	chr16	38142331	38143330	1000	+	promoter:116772	ENSMUST00000134870.7	56637	Gsk3b	mm10_genes_promoters
chr16	38143302	38143350	49	*	chr16	38143295	38144294	1000	+	promoter:116773	ENSMUST00000132057.1	56637	Gsk3b	mm10_genes_promoters
chr16	38143302	38143350	49	*	chr16	38143331	38143419	89	+	firstexon:116772	ENSMUST00000134870.7	56637	Gsk3b	mm10_genes_firstexons
chr16	38158002	38159500	1499	*	chr16	38157008	38158007	1000	+	promoter:116774	ENSMUST00000198387.1	NA	NA	mm10_genes_promoters
chr16	38158002	38159500	1499	*	chr16	38157008	38158007	1000	+	promoter:116775	ENSMUST00000179548.2	NA	NA	mm10_genes_promoters
chr16	38158002	38159500	1499	*	chr16	38158008	38158139	132	+	firstexon:116774	ENSMUST00000198387.1	NA	NA	mm10_genes_firstexons
chr16	38158002	38159500	1499	*	chr16	38158008	38158140	133	+	firstexon:116775	ENSMUST00000179548.2	NA	NA	mm10_genes_firstexons
chr16	38454702	38454750	49	*	chr16	38454561	38455560	1000	+	promoter:116792	ENSMUST00000231716.1	12519	Cd80	mm10_genes_promoters
chr16	38550502	38550650	149	*	chr16	38550259	38551258	1000	-	promoter:118894	ENSMUST00000036210.6	224143	Poglut1	mm10_genes_promoters
chr16	38550502	38550650	149	*	chr16	38550223	38551222	1000	-	promoter:118895	ENSMUST00000153187.7	224143	Poglut1	mm10_genes_promoters
chr16	38550502	38550650	149	*	chr16	38550223	38551222	1000	-	promoter:118898	ENSMUST00000137762.1	224143	Poglut1	mm10_genes_promoters
chr16	38562202	38562400	199	*	chr16	38561812	38562811	1000	+	promoter:116797	ENSMUST00000002924.14	67846	Tmem39a	mm10_genes_promoters
chr16	38562202	38562400	199	*	chr16	38561812	38562811	1000	+	promoter:116798	ENSMUST00000171687.7	67846	Tmem39a	mm10_genes_promoters
chr16	38562202	38562400	199	*	chr16	38561861	38562860	1000	+	promoter:116799	ENSMUST00000163948.7	67846	Tmem39a	mm10_genes_promoters
chr16	38562202	38562400	199	*	chr16	38561886	38562885	1000	+	promoter:116800	ENSMUST00000166235.1	67846	Tmem39a	mm10_genes_promoters
chr16	38564102	38564350	249	*	chr16	38563189	38564188	1000	+	promoter:116801	ENSMUST00000163133.1	67846	Tmem39a	mm10_genes_promoters
chr16	38564102	38564350	249	*	chr16	38564189	38564301	113	+	firstexon:116801	ENSMUST00000163133.1	67846	Tmem39a	mm10_genes_firstexons
chr16	38686652	38687050	399	*	chr16	38685870	38686869	1000	-	promoter:118903	ENSMUST00000122206.1	NA	NA	mm10_genes_promoters
chr16	38713702	38713800	99	*	chr16	38713275	38714274	1000	-	promoter:118900	ENSMUST00000023487.4	12549	Arhgap31	mm10_genes_promoters
chr16	38713702	38713800	99	*	chr16	38712900	38713899	1000	-	promoter:118901	ENSMUST00000124866.1	12549	Arhgap31	mm10_genes_promoters
chr16	38713702	38713800	99	*	chr16	38712899	38713898	1000	-	promoter:118902	ENSMUST00000132697.1	12549	Arhgap31	mm10_genes_promoters
chr16	38714202	38714400	199	*	chr16	38713275	38714274	1000	-	promoter:118900	ENSMUST00000023487.4	12549	Arhgap31	mm10_genes_promoters
chr16	38749302	38749550	249	*	chr16	38748729	38750309	1581	-	firstexon:118904	ENSMUST00000119414.1	NA	NA	mm10_genes_firstexons
chr16	38801102	38801150	49	*	chr16	38800329	38801328	1000	-	promoter:118905	ENSMUST00000057767.5	22268	Upk1b	mm10_genes_promoters
chr16	38900752	38901000	249	*	chr16	38900471	38901470	1000	+	promoter:116823	ENSMUST00000114706.7	207683	Igsf11	mm10_genes_promoters
chr16	38900752	38901000	249	*	chr16	38900472	38901471	1000	+	promoter:116824	ENSMUST00000209958.1	NA	NA	mm10_genes_promoters
chr16	38926902	38928250	1349	*	chr16	38926209	38927208	1000	+	promoter:116827	ENSMUST00000158982.1	NA	NA	mm10_genes_promoters
chr16	38926902	38928250	1349	*	chr16	38927209	38927307	99	+	firstexon:116827	ENSMUST00000158982.1	NA	NA	mm10_genes_firstexons
chr16	42911952	42912150	199	*	chr16	42912066	42913065	1000	-	promoter:118923	ENSMUST00000231971.1	100503040	Gm19522	mm10_genes_promoters
chr16	42911952	42912150	199	*	chr16	42911803	42912065	263	-	firstexon:118923	ENSMUST00000231971.1	100503040	Gm19522	mm10_genes_firstexons
chr16	43126252	43126300	49	*	chr16	43126233	43126339	107	+	firstexon:116854	ENSMUST00000180317.1	NA	NA	mm10_genes_firstexons
chr16	43234952	43235900	949	*	chr16	43234880	43235879	1000	+	promoter:116856	ENSMUST00000146708.7	56490	Zbtb20	mm10_genes_promoters
chr16	43234952	43235900	949	*	chr16	43235039	43236038	1000	+	promoter:116857	ENSMUST00000134537.2	56490	Zbtb20	mm10_genes_promoters
chr16	43234952	43235900	949	*	chr16	43235880	43236077	198	+	firstexon:116856	ENSMUST00000146708.7	56490	Zbtb20	mm10_genes_firstexons
chr16	43880902	43881100	199	*	chr16	43880993	43881213	221	-	firstexon:118935	ENSMUST00000239112.1	106248	Qtrt2	mm10_genes_firstexons
chr16	43980302	43980550	249	*	chr16	43979792	43980791	1000	-	promoter:118942	ENSMUST00000231700.1	332175	Zdhhc23	mm10_genes_promoters
chr16	44723402	44723600	199	*	chr16	44723301	44724300	1000	+	promoter:116906	ENSMUST00000048788.13	212547	Nepro	mm10_genes_promoters
chr16	44723402	44723600	199	*	chr16	44723357	44724356	1000	+	promoter:116907	ENSMUST00000123673.7	212547	Nepro	mm10_genes_promoters
chr16	44723402	44723600	199	*	chr16	44723357	44724356	1000	+	promoter:116908	ENSMUST00000147804.7	212547	Nepro	mm10_genes_promoters
chr16	45157552	45157700	149	*	chr16	45154674	45158600	3927	-	firstexon:118980	ENSMUST00000181377.1	NA	NA	mm10_genes_firstexons
chr16	46119852	46120200	349	*	chr16	46120032	46120251	220	-	firstexon:119023	ENSMUST00000023336.9	84544	Cd96	mm10_genes_firstexons
chr16	46412052	46412250	199	*	chr16	46411170	46412169	1000	-	promoter:119026	ENSMUST00000121803.7	58998	Nectin3	mm10_genes_promoters
chr16	46412052	46412250	199	*	chr16	46411226	46412225	1000	-	promoter:119027	ENSMUST00000119941.1	58998	Nectin3	mm10_genes_promoters
chr16	55818252	55818450	199	*	chr16	55818391	55818515	125	-	firstexon:119103	ENSMUST00000231463.1	NA	NA	mm10_genes_firstexons
chr16	55818652	55818950	299	*	chr16	55818516	55819515	1000	-	promoter:119103	ENSMUST00000231463.1	NA	NA	mm10_genes_promoters
chr16	55969002	55969150	149	*	chr16	55968995	55969994	1000	+	promoter:117031	ENSMUST00000128581.1	68193	Rpl24	mm10_genes_promoters
chr16	55969502	55969550	49	*	chr16	55968995	55969994	1000	+	promoter:117031	ENSMUST00000128581.1	68193	Rpl24	mm10_genes_promoters
chr16	55975452	55975600	149	*	chr16	55974618	55975617	1000	-	promoter:119114	ENSMUST00000186480.1	66391	Zbtb11os1	mm10_genes_promoters
chr16	56024152	56024400	249	*	chr16	56024224	56024628	405	-	firstexon:119115	ENSMUST00000119981.7	76302	Pcnp	mm10_genes_firstexons
chr16	56074552	56074700	149	*	chr16	56074404	56075403	1000	+	promoter:117037	ENSMUST00000201476.1	66315	Senp7	mm10_genes_promoters
chr16	56074552	56074700	149	*	chr16	56074409	56075408	1000	+	promoter:117038	ENSMUST00000089360.9	66315	Senp7	mm10_genes_promoters
chr16	56074552	56074700	149	*	chr16	56074424	56075423	1000	+	promoter:117039	ENSMUST00000201915.4	66315	Senp7	mm10_genes_promoters
chr16	56074552	56074700	149	*	chr16	56074464	56075463	1000	+	promoter:117040	ENSMUST00000049128.10	66315	Senp7	mm10_genes_promoters
chr16	56074552	56074700	149	*	chr16	56074468	56075467	1000	+	promoter:117041	ENSMUST00000089362.8	66315	Senp7	mm10_genes_promoters
chr16	56074552	56074700	149	*	chr16	56074475	56075474	1000	+	promoter:117042	ENSMUST00000201418.3	66315	Senp7	mm10_genes_promoters
chr16	56074552	56074700	149	*	chr16	56074475	56075474	1000	+	promoter:117043	ENSMUST00000202799.3	66315	Senp7	mm10_genes_promoters
chr16	56074552	56074700	149	*	chr16	56074480	56075479	1000	+	promoter:117044	ENSMUST00000201011.1	66315	Senp7	mm10_genes_promoters
chr16	56074552	56074700	149	*	chr16	56074480	56075479	1000	+	promoter:117045	ENSMUST00000202000.1	66315	Senp7	mm10_genes_promoters
chr16	56149352	56149400	49	*	chr16	56149166	56149562	397	-	firstexon:119126	ENSMUST00000231653.1	NA	NA	mm10_genes_firstexons
chr16	56150052	56150300	249	*	chr16	56149563	56150562	1000	-	promoter:119126	ENSMUST00000231653.1	NA	NA	mm10_genes_promoters
chr16	56713302	56713350	49	*	chr16	56712977	56713976	1000	-	promoter:119131	ENSMUST00000136394.7	21787	Tfg	mm10_genes_promoters
chr16	57280552	57280600	49	*	chr16	57279890	57280889	1000	+	promoter:117071	ENSMUST00000180871.1	NA	NA	mm10_genes_promoters
chr16	57331752	57331800	49	*	chr16	57330951	57331950	1000	+	promoter:117072	ENSMUST00000231497.1	NA	NA	mm10_genes_promoters
chr16	57548002	57548300	299	*	chr16	57548242	57549241	1000	+	promoter:117076	ENSMUST00000159414.1	78749	Filip1l	mm10_genes_promoters
chr16	58674052	58674250	199	*	chr16	58673136	58674135	1000	+	promoter:117089	ENSMUST00000231276.1	12892	Cpox	mm10_genes_promoters
chr16	58674052	58674250	199	*	chr16	58674136	58675460	1325	+	firstexon:117089	ENSMUST00000231276.1	12892	Cpox	mm10_genes_firstexons
chr16	58675252	58675300	49	*	chr16	58674136	58675460	1325	+	firstexon:117089	ENSMUST00000231276.1	12892	Cpox	mm10_genes_firstexons
chr16	58731902	58731950	49	*	chr16	58731264	58732263	1000	+	promoter:117098	ENSMUST00000162249.1	224250	Cldnd1	mm10_genes_promoters
chr16	62787302	62787500	199	*	chr16	62786778	62787777	1000	-	promoter:119287	ENSMUST00000063089.11	106338	Nsun3	mm10_genes_promoters
chr16	62787302	62787500	199	*	chr16	62786778	62787777	1000	-	promoter:119288	ENSMUST00000143314.7	106338	Nsun3	mm10_genes_promoters
chr16	62787302	62787500	199	*	chr16	62786767	62787766	1000	-	promoter:119290	ENSMUST00000152553.1	106338	Nsun3	mm10_genes_promoters
chr16	62787302	62787500	199	*	chr16	62786819	62787818	1000	-	promoter:119291	ENSMUST00000151583.8	106338	Nsun3	mm10_genes_promoters
chr16	62787302	62787500	199	*	chr16	62786714	62787713	1000	-	promoter:119292	ENSMUST00000152842.1	106338	Nsun3	mm10_genes_promoters
chr16	62787302	62787500	199	*	chr16	62786767	62787766	1000	-	promoter:119293	ENSMUST00000231289.1	NA	NA	mm10_genes_promoters
chr16	64766352	64766600	249	*	chr16	64766077	64766656	580	-	firstexon:119310	ENSMUST00000162732.1	NA	NA	mm10_genes_firstexons
chr16	64771452	64771700	249	*	chr16	64771162	64772161	1000	-	promoter:119311	ENSMUST00000076991.6	67609	4930453N24Rik	mm10_genes_promoters
chr16	64786152	64786300	149	*	chr16	64784507	64786321	1815	-	firstexon:119313	ENSMUST00000052588.4	72020	Zfp654	mm10_genes_firstexons
chr16	66892552	66892900	349	*	chr16	66892503	66892676	174	+	firstexon:117157	ENSMUST00000146849.7	NA	NA	mm10_genes_firstexons
chr16	66892552	66892900	349	*	chr16	66892509	66892570	62	+	firstexon:117158	ENSMUST00000140815.1	NA	NA	mm10_genes_firstexons
chr16	66892552	66892900	349	*	chr16	66892511	66893974	1464	+	firstexon:117159	ENSMUST00000050665.3	NA	NA	mm10_genes_firstexons
chr16	67621602	67621650	49	*	chr16	67620909	67621908	1000	-	promoter:119323	ENSMUST00000114292.7	239857	Cadm2	mm10_genes_promoters
chr16	67621602	67621650	49	*	chr16	67620824	67621823	1000	-	promoter:119324	ENSMUST00000120594.7	239857	Cadm2	mm10_genes_promoters
chr16	67621602	67621650	49	*	chr16	67620909	67621908	1000	-	promoter:119325	ENSMUST00000120898.7	239857	Cadm2	mm10_genes_promoters
chr16	72977102	72977350	249	*	chr16	72976349	72977807	1459	+	firstexon:117189	ENSMUST00000232545.1	19876	Robo1	mm10_genes_firstexons
chr16	72983402	72983600	199	*	chr16	72982755	72983754	1000	+	promoter:117191	ENSMUST00000231566.1	19876	Robo1	mm10_genes_promoters
chr16	74249252	74249450	199	*	chr16	74248893	74249754	862	+	firstexon:117207	ENSMUST00000231784.1	NA	NA	mm10_genes_firstexons
chr16	75909952	75910100	149	*	chr16	75909311	75910310	1000	-	promoter:119381	ENSMUST00000114239.8	67742	Samsn1	mm10_genes_promoters
chr16	75909952	75910100	149	*	chr16	75909311	75910310	1000	-	promoter:119384	ENSMUST00000139691.8	67742	Samsn1	mm10_genes_promoters
chr16	75909952	75910100	149	*	chr16	75909280	75910279	1000	-	promoter:119385	ENSMUST00000150248.1	67742	Samsn1	mm10_genes_promoters
chr16	76000202	76000550	349	*	chr16	75999784	76000783	1000	+	promoter:117220	ENSMUST00000128832.2	102632240	Gm15555	mm10_genes_promoters
chr16	76022752	76023150	399	*	chr16	76022271	76023270	1000	-	promoter:119383	ENSMUST00000114240.2	67742	Samsn1	mm10_genes_promoters
chr16	76022752	76023150	399	*	chr16	76022271	76023270	1000	-	promoter:119386	ENSMUST00000227215.1	NA	NA	mm10_genes_promoters
chr16	76022752	76023150	399	*	chr16	76022282	76023281	1000	-	promoter:119387	ENSMUST00000228147.1	NA	NA	mm10_genes_promoters
chr16	76323402	76323800	399	*	chr16	76323659	76324658	1000	-	promoter:119392	ENSMUST00000140483.1	268903	Nrip1	mm10_genes_promoters
chr16	76323402	76323800	399	*	chr16	76323597	76323658	62	-	firstexon:119392	ENSMUST00000140483.1	268903	Nrip1	mm10_genes_firstexons
chr16	76503002	76503250	249	*	chr16	76502910	76503909	1000	-	promoter:119398	ENSMUST00000207575.2	NA	NA	mm10_genes_promoters
chr16	76548802	76549050	249	*	chr16	76548795	76548874	80	+	firstexon:117225	ENSMUST00000232268.1	102632730	Gm30726	mm10_genes_firstexons
chr16	76680102	76680200	99	*	chr16	76679513	76680512	1000	+	promoter:117226	ENSMUST00000208702.1	NA	NA	mm10_genes_promoters
chr16	77685952	77686050	99	*	chr16	77685277	77687409	2133	+	firstexon:117265	ENSMUST00000191696.1	NA	NA	mm10_genes_firstexons
chr16	78373902	78373950	49	*	chr16	78373337	78374336	1000	-	promoter:119425	ENSMUST00000231353.1	12228	Btg3	mm10_genes_promoters
chr16	84736302	84736600	299	*	chr16	84736350	84737349	1000	+	promoter:117320	ENSMUST00000157433.1	NA	NA	mm10_genes_promoters
chr16	84736302	84736600	299	*	chr16	84735743	84736742	1000	-	promoter:119451	ENSMUST00000116584.1	27393	Mrpl39	mm10_genes_promoters
chr16	84793352	84794150	799	*	chr16	84792558	84793557	1000	+	promoter:117323	ENSMUST00000231910.1	67374	Jam2	mm10_genes_promoters
chr16	84793352	84794150	799	*	chr16	84793558	84793730	173	+	firstexon:117323	ENSMUST00000231910.1	67374	Jam2	mm10_genes_firstexons
chr16	84829452	84829800	349	*	chr16	84828814	84829813	1000	-	promoter:119454	ENSMUST00000144799.1	11957	Atp5pf	mm10_genes_promoters
chr16	84831452	84832000	549	*	chr16	84831608	84832607	1000	-	promoter:119457	ENSMUST00000146103.1	11957	Atp5pf	mm10_genes_promoters
chr16	84831452	84832000	549	*	chr16	84831329	84831607	279	-	firstexon:119457	ENSMUST00000146103.1	11957	Atp5pf	mm10_genes_firstexons
chr16	84832452	84832850	399	*	chr16	84831608	84832607	1000	-	promoter:119457	ENSMUST00000146103.1	11957	Atp5pf	mm10_genes_promoters
chr16	84833802	84834150	349	*	chr16	84833925	84834924	1000	+	promoter:117326	ENSMUST00000114184.7	14390	Gabpa	mm10_genes_promoters
chr16	84833802	84834150	349	*	chr16	84834124	84835123	1000	+	promoter:117327	ENSMUST00000009120.7	14390	Gabpa	mm10_genes_promoters
chr16	84833802	84834150	349	*	chr16	84833877	84834876	1000	-	promoter:119459	ENSMUST00000146225.7	11957	Atp5pf	mm10_genes_promoters
chr16	84833802	84834150	349	*	chr16	84833994	84834239	246	-	firstexon:119453	ENSMUST00000114193.7	11957	Atp5pf	mm10_genes_firstexons
chr16	84833802	84834150	349	*	chr16	84833820	84833876	57	-	firstexon:119459	ENSMUST00000146225.7	11957	Atp5pf	mm10_genes_firstexons
chr16	84963552	84964250	699	*	chr16	84963382	84964381	1000	-	promoter:119467	ENSMUST00000227654.1	11820	App	mm10_genes_promoters
chr16	84971352	84972450	1099	*	chr16	84971214	84972213	1000	+	promoter:117331	ENSMUST00000227835.1	100038614	Gm10791	mm10_genes_promoters
chr16	84971352	84972450	1099	*	chr16	84972214	84972752	539	+	firstexon:117331	ENSMUST00000227835.1	100038614	Gm10791	mm10_genes_firstexons
chr16	85026202	85026250	49	*	chr16	85024853	85027625	2773	-	firstexon:119476	ENSMUST00000228509.1	11820	App	mm10_genes_firstexons
chr16	85553202	85553250	49	*	chr16	85553200	85553397	198	-	firstexon:119479	ENSMUST00000163020.1	224405	Cyyr1	mm10_genes_firstexons
chr16	85553202	85553250	49	*	chr16	85553196	85553251	56	-	firstexon:119480	ENSMUST00000162621.1	NA	NA	mm10_genes_firstexons
chr16	85553202	85553250	49	*	chr16	85553233	85553943	711	-	firstexon:119481	ENSMUST00000161209.1	NA	NA	mm10_genes_firstexons
chr16	85800252	85800400	149	*	chr16	85799639	85800638	1000	-	promoter:119484	ENSMUST00000138474.1	11504	Adamts1	mm10_genes_promoters
chr16	85898852	85899650	799	*	chr16	85899164	85901828	2665	-	firstexon:119485	ENSMUST00000023611.6	23794	Adamts5	mm10_genes_firstexons
chr16	87128352	87128650	299	*	chr16	87128440	87129439	1000	-	promoter:119491	ENSMUST00000232056.1	102635567	Gm32865	mm10_genes_promoters
chr16	87128352	87128650	299	*	chr16	87128224	87128439	216	-	firstexon:119491	ENSMUST00000232056.1	102635567	Gm32865	mm10_genes_firstexons
chr16	87697902	87698200	299	*	chr16	87697945	87698944	1000	+	promoter:117362	ENSMUST00000026703.5	12013	Bach1	mm10_genes_promoters
chr16	87697902	87698200	299	*	chr16	87697965	87698964	1000	+	promoter:117363	ENSMUST00000151046.1	12013	Bach1	mm10_genes_promoters
chr16	87697902	87698200	299	*	chr16	87698004	87699003	1000	+	promoter:117364	ENSMUST00000156958.1	12013	Bach1	mm10_genes_promoters
chr16	87783002	87783100	99	*	chr16	87783075	87784074	1000	+	promoter:117365	ENSMUST00000069809.5	NA	NA	mm10_genes_promoters
chr16	87787352	87787500	149	*	chr16	87786572	87787571	1000	+	promoter:117366	ENSMUST00000189929.1	NA	NA	mm10_genes_promoters
chr16	89795552	89796050	499	*	chr16	89795283	89796282	1000	-	promoter:119565	ENSMUST00000178095.1	21844	Tiam1	mm10_genes_promoters
chr16	89819052	89819600	549	*	chr16	89818353	89819352	1000	-	promoter:119563	ENSMUST00000164263.8	21844	Tiam1	mm10_genes_promoters
chr16	89918902	89919300	399	*	chr16	89918986	89919985	1000	-	promoter:119569	ENSMUST00000139544.1	21844	Tiam1	mm10_genes_promoters
chr16	89918902	89919300	399	*	chr16	89918810	89918985	176	-	firstexon:119569	ENSMUST00000139544.1	21844	Tiam1	mm10_genes_firstexons
chr16	90197902	90198350	449	*	chr16	90197148	90198147	1000	+	promoter:117393	ENSMUST00000231225.1	NA	NA	mm10_genes_promoters
chr16	90197902	90198350	449	*	chr16	90198148	90198658	511	+	firstexon:117393	ENSMUST00000231225.1	NA	NA	mm10_genes_firstexons
chr16	90223352	90223450	99	*	chr16	90220754	90224425	3672	+	firstexon:117395	ENSMUST00000232505.1	20655	Sod1	mm10_genes_firstexons
chr16	90224352	90224500	149	*	chr16	90220754	90224425	3672	+	firstexon:117395	ENSMUST00000232505.1	20655	Sod1	mm10_genes_firstexons
chr16	90230502	90230750	249	*	chr16	90230209	90231208	1000	-	promoter:119573	ENSMUST00000232000.1	NA	NA	mm10_genes_promoters
chr16	90257802	90258000	199	*	chr16	90257982	90258456	475	-	firstexon:119579	ENSMUST00000231572.1	224432	Scaf4	mm10_genes_firstexons
chr16	90259052	90259150	99	*	chr16	90258457	90259456	1000	-	promoter:119579	ENSMUST00000231572.1	224432	Scaf4	mm10_genes_promoters
chr16	90259052	90259150	99	*	chr16	90258801	90259800	1000	-	promoter:119580	ENSMUST00000231776.1	224432	Scaf4	mm10_genes_promoters
chr16	90285352	90285650	299	*	chr16	90284504	90285503	1000	-	promoter:119575	ENSMUST00000232371.1	224432	Scaf4	mm10_genes_promoters
chr16	90285352	90285650	299	*	chr16	90284426	90285425	1000	-	promoter:119576	ENSMUST00000039280.8	224432	Scaf4	mm10_genes_promoters
chr16	90399302	90399550	249	*	chr16	90399544	90400543	1000	+	promoter:117400	ENSMUST00000231719.1	26559	Hunk	mm10_genes_promoters
chr16	90550302	90550350	49	*	chr16	90550231	90550609	379	-	firstexon:119584	ENSMUST00000232652.1	NA	NA	mm10_genes_firstexons
chr16	90737252	90737550	299	*	chr16	90737207	90738206	1000	+	promoter:117407	ENSMUST00000125429.2	77037	Mrap	mm10_genes_promoters
chr16	90737252	90737550	299	*	chr16	90737324	90738323	1000	+	promoter:117408	ENSMUST00000133973.7	77037	Mrap	mm10_genes_promoters
chr16	90737252	90737550	299	*	chr16	90737324	90738323	1000	+	promoter:117409	ENSMUST00000138984.7	77037	Mrap	mm10_genes_promoters
chr16	90737252	90737550	299	*	chr16	90737324	90738323	1000	+	promoter:117410	ENSMUST00000038197.2	77037	Mrap	mm10_genes_promoters
chr16	90737802	90737850	49	*	chr16	90737207	90738206	1000	+	promoter:117407	ENSMUST00000125429.2	77037	Mrap	mm10_genes_promoters
chr16	90737802	90737850	49	*	chr16	90737324	90738323	1000	+	promoter:117408	ENSMUST00000133973.7	77037	Mrap	mm10_genes_promoters
chr16	90737802	90737850	49	*	chr16	90737324	90738323	1000	+	promoter:117409	ENSMUST00000138984.7	77037	Mrap	mm10_genes_promoters
chr16	90737802	90737850	49	*	chr16	90737324	90738323	1000	+	promoter:117410	ENSMUST00000038197.2	77037	Mrap	mm10_genes_promoters
chr16	90810952	90811150	199	*	chr16	90810393	90811392	1000	-	promoter:119589	ENSMUST00000140920.1	207932	Urb1	mm10_genes_promoters
chr16	90810952	90811150	199	*	chr16	90810393	90811392	1000	-	promoter:119591	ENSMUST00000142955.7	207932	Urb1	mm10_genes_promoters
chr16	90810952	90811150	199	*	chr16	90810382	90811381	1000	-	promoter:119592	ENSMUST00000140942.7	207932	Urb1	mm10_genes_promoters
chr16	90810952	90811150	199	*	chr16	90810414	90811413	1000	-	promoter:119593	ENSMUST00000128989.1	207932	Urb1	mm10_genes_promoters
chr16	90865802	90865900	99	*	chr16	90865380	90866379	1000	+	promoter:117421	ENSMUST00000231964.1	70967	Eva1c	mm10_genes_promoters
chr16	90914152	90914600	449	*	chr16	90914180	90915179	1000	+	promoter:117422	ENSMUST00000117990.2	NA	NA	mm10_genes_promoters
chr16	90915252	90915600	349	*	chr16	90915180	90915726	547	+	firstexon:117422	ENSMUST00000117990.2	NA	NA	mm10_genes_firstexons
chr16	90928002	90928400	399	*	chr16	90927506	90928505	1000	-	promoter:119598	ENSMUST00000231711.1	68001	Cfap298	mm10_genes_promoters
chr16	90928002	90928400	399	*	chr16	90925532	90928110	2579	+	firstexon:117423	ENSMUST00000232334.1	NA	NA	mm10_genes_firstexons
chr16	90929802	90930450	649	*	chr16	90929984	90930983	1000	-	promoter:119596	ENSMUST00000129345.7	68001	Cfap298	mm10_genes_promoters
chr16	90929802	90930450	649	*	chr16	90929916	90929983	68	-	firstexon:119596	ENSMUST00000129345.7	68001	Cfap298	mm10_genes_firstexons
chr16	90930902	90931250	349	*	chr16	90929984	90930983	1000	-	promoter:119596	ENSMUST00000129345.7	68001	Cfap298	mm10_genes_promoters
chr16	90983552	90983600	49	*	chr16	90982907	90983906	1000	+	promoter:117426	ENSMUST00000123318.1	NA	NA	mm10_genes_promoters
chr16	91027402	91027750	349	*	chr16	91027639	91028638	1000	-	promoter:119619	ENSMUST00000128922.1	67367	Paxbp1	mm10_genes_promoters
chr16	91027402	91027750	349	*	chr16	91027230	91027638	409	-	firstexon:119619	ENSMUST00000128922.1	67367	Paxbp1	mm10_genes_firstexons
chr16	91035702	91036150	449	*	chr16	91034893	91035892	1000	-	promoter:119620	ENSMUST00000124653.1	67367	Paxbp1	mm10_genes_promoters
chr16	91045152	91045500	349	*	chr16	91044544	91045543	1000	-	promoter:119614	ENSMUST00000118522.7	67367	Paxbp1	mm10_genes_promoters
chr16	91045152	91045500	349	*	chr16	91044165	91045164	1000	-	promoter:119615	ENSMUST00000023698.11	67367	Paxbp1	mm10_genes_promoters
chr16	91045152	91045500	349	*	chr16	91044355	91045354	1000	-	promoter:119621	ENSMUST00000127002.1	67367	Paxbp1	mm10_genes_promoters
chr16	91094752	91095100	349	*	chr16	91094942	91095122	181	-	firstexon:119624	ENSMUST00000146047.1	74387	Epcip	mm10_genes_firstexons
chr16	91136352	91136500	149	*	chr16	91135477	91136476	1000	-	promoter:119627	ENSMUST00000232284.1	NA	NA	mm10_genes_promoters
chr16	91157252	91157500	249	*	chr16	91157347	91159089	1743	-	firstexon:119628	ENSMUST00000231396.1	NA	NA	mm10_genes_firstexons
chr16	91175702	91176000	299	*	chr16	91175335	91176334	1000	-	promoter:119629	ENSMUST00000231233.1	NA	NA	mm10_genes_promoters
chr16	91326402	91326750	349	*	chr16	91325741	91326740	1000	-	promoter:119639	ENSMUST00000146994.1	NA	NA	mm10_genes_promoters
chr16	91328602	91329350	749	*	chr16	91328998	91329997	1000	-	promoter:119631	ENSMUST00000232580.1	NA	NA	mm10_genes_promoters
chr16	91328602	91329350	749	*	chr16	91328998	91329997	1000	-	promoter:119632	ENSMUST00000232074.1	NA	NA	mm10_genes_promoters
chr16	91328602	91329350	749	*	chr16	91329006	91330005	1000	-	promoter:119633	ENSMUST00000231371.1	NA	NA	mm10_genes_promoters
chr16	91328602	91329350	749	*	chr16	91329044	91330043	1000	-	promoter:119634	ENSMUST00000231271.1	NA	NA	mm10_genes_promoters
chr16	91328602	91329350	749	*	chr16	91329044	91330043	1000	-	promoter:119635	ENSMUST00000231982.1	NA	NA	mm10_genes_promoters
chr16	91328602	91329350	749	*	chr16	91329006	91330005	1000	-	promoter:119636	ENSMUST00000232206.1	NA	NA	mm10_genes_promoters
chr16	91328602	91329350	749	*	chr16	91328987	91329986	1000	-	promoter:119637	ENSMUST00000231983.1	NA	NA	mm10_genes_promoters
chr16	91328602	91329350	749	*	chr16	91328996	91329995	1000	-	promoter:119638	ENSMUST00000136853.1	NA	NA	mm10_genes_promoters
chr16	91328602	91329350	749	*	chr16	91328905	91328997	93	-	firstexon:119631	ENSMUST00000232580.1	NA	NA	mm10_genes_firstexons
chr16	91328602	91329350	749	*	chr16	91328905	91328997	93	-	firstexon:119632	ENSMUST00000232074.1	NA	NA	mm10_genes_firstexons
chr16	91328602	91329350	749	*	chr16	91328905	91329005	101	-	firstexon:119633	ENSMUST00000231371.1	NA	NA	mm10_genes_firstexons
chr16	91328602	91329350	749	*	chr16	91328905	91329043	139	-	firstexon:119634	ENSMUST00000231271.1	NA	NA	mm10_genes_firstexons
chr16	91328602	91329350	749	*	chr16	91328905	91329043	139	-	firstexon:119635	ENSMUST00000231982.1	NA	NA	mm10_genes_firstexons
chr16	91328602	91329350	749	*	chr16	91328905	91329005	101	-	firstexon:119636	ENSMUST00000232206.1	NA	NA	mm10_genes_firstexons
chr16	91328602	91329350	749	*	chr16	91328905	91328986	82	-	firstexon:119637	ENSMUST00000231983.1	NA	NA	mm10_genes_firstexons
chr16	91328602	91329350	749	*	chr16	91328905	91328995	91	-	firstexon:119638	ENSMUST00000136853.1	NA	NA	mm10_genes_firstexons
chr16	91371652	91372200	549	*	chr16	91371783	91372782	1000	+	promoter:117433	ENSMUST00000023693.13	15976	Ifnar2	mm10_genes_promoters
chr16	91371652	91372200	549	*	chr16	91371841	91372840	1000	+	promoter:117434	ENSMUST00000134491.8	15976	Ifnar2	mm10_genes_promoters
chr16	91371652	91372200	549	*	chr16	91371850	91372849	1000	+	promoter:117435	ENSMUST00000117836.7	15976	Ifnar2	mm10_genes_promoters
chr16	91371652	91372200	549	*	chr16	91371899	91372898	1000	+	promoter:117436	ENSMUST00000089042.6	15976	Ifnar2	mm10_genes_promoters
chr16	91458402	91458700	299	*	chr16	91457421	91458420	1000	+	promoter:117445	ENSMUST00000231789.1	NA	NA	mm10_genes_promoters
chr16	91458402	91458700	299	*	chr16	91458421	91458612	192	+	firstexon:117445	ENSMUST00000231789.1	NA	NA	mm10_genes_firstexons
chr16	91484202	91484500	299	*	chr16	91484238	91485237	1000	+	promoter:117450	ENSMUST00000023689.10	15975	Ifnar1	mm10_genes_promoters
chr16	91484202	91484500	299	*	chr16	91484249	91485248	1000	+	promoter:117451	ENSMUST00000123196.8	15975	Ifnar1	mm10_genes_promoters
chr16	91484202	91484500	299	*	chr16	91484264	91485263	1000	+	promoter:117452	ENSMUST00000117748.7	15975	Ifnar1	mm10_genes_promoters
chr16	91484202	91484500	299	*	chr16	91484277	91485276	1000	+	promoter:117453	ENSMUST00000145008.1	15975	Ifnar1	mm10_genes_promoters
chr16	91484202	91484500	299	*	chr16	91484316	91485315	1000	+	promoter:117454	ENSMUST00000232509.1	15975	Ifnar1	mm10_genes_promoters
chr16	91484202	91484500	299	*	chr16	91484336	91485335	1000	+	promoter:117455	ENSMUST00000129878.1	15975	Ifnar1	mm10_genes_promoters
chr16	91492052	91492150	99	*	chr16	91491649	91492648	1000	+	promoter:117456	ENSMUST00000231604.1	15975	Ifnar1	mm10_genes_promoters
chr16	91539802	91540200	399	*	chr16	91540061	91541060	1000	-	promoter:119644	ENSMUST00000121190.1	NA	NA	mm10_genes_promoters
chr16	91539802	91540200	399	*	chr16	91539182	91540060	879	-	firstexon:119644	ENSMUST00000121190.1	NA	NA	mm10_genes_firstexons
chr16	91546052	91546200	149	*	chr16	91546072	91547071	1000	+	promoter:117458	ENSMUST00000023687.8	15980	Ifngr2	mm10_genes_promoters
chr16	91546052	91546200	149	*	chr16	91546147	91547146	1000	+	promoter:117459	ENSMUST00000127644.1	15980	Ifngr2	mm10_genes_promoters
chr16	91611452	91611650	199	*	chr16	91610468	91611467	1000	+	promoter:117461	ENSMUST00000138207.1	NA	NA	mm10_genes_promoters
chr16	91611452	91611650	199	*	chr16	91611468	91611812	345	+	firstexon:117461	ENSMUST00000138207.1	NA	NA	mm10_genes_firstexons
chr16	91658702	91659200	499	*	chr16	91658943	91659942	1000	+	promoter:117468	ENSMUST00000147891.7	20658	Son	mm10_genes_promoters
chr16	91659552	91660650	1099	*	chr16	91658943	91659942	1000	+	promoter:117468	ENSMUST00000147891.7	20658	Son	mm10_genes_promoters
chr16	91659552	91660650	1099	*	chr16	91659943	91660580	638	+	firstexon:117468	ENSMUST00000147891.7	20658	Son	mm10_genes_firstexons
chr16	91663652	91663700	49	*	chr16	91663220	91664219	1000	+	promoter:117469	ENSMUST00000133589.7	20658	Son	mm10_genes_promoters
chr16	91670452	91670750	299	*	chr16	91670349	91671348	1000	+	promoter:117470	ENSMUST00000129167.1	20658	Son	mm10_genes_promoters
chr16	91672302	91672550	249	*	chr16	91672441	91673440	1000	+	promoter:117472	ENSMUST00000147461.7	20658	Son	mm10_genes_promoters
chr16	91672302	91672550	249	*	chr16	91672263	91674774	2512	+	firstexon:117471	ENSMUST00000232108.1	20658	Son	mm10_genes_firstexons
chr16	91673552	91673600	49	*	chr16	91672671	91673670	1000	+	promoter:117473	ENSMUST00000145235.7	20658	Son	mm10_genes_promoters
chr16	91673552	91673600	49	*	chr16	91673107	91674106	1000	+	promoter:117474	ENSMUST00000146079.1	20658	Son	mm10_genes_promoters
chr16	91673552	91673600	49	*	chr16	91672263	91674774	2512	+	firstexon:117471	ENSMUST00000232108.1	20658	Son	mm10_genes_firstexons
chr16	91673552	91673600	49	*	chr16	91673441	91673778	338	+	firstexon:117472	ENSMUST00000147461.7	20658	Son	mm10_genes_firstexons
chr16	91674452	91674750	299	*	chr16	91673932	91674931	1000	+	promoter:117475	ENSMUST00000151503.1	20658	Son	mm10_genes_promoters
chr16	91674452	91674750	299	*	chr16	91672263	91674774	2512	+	firstexon:117471	ENSMUST00000232108.1	20658	Son	mm10_genes_firstexons
chr16	91717002	91717750	749	*	chr16	91717470	91718469	1000	-	promoter:119684	ENSMUST00000124282.7	66609	Cryzl1	mm10_genes_promoters
chr16	91717002	91717750	749	*	chr16	91717404	91717469	66	-	firstexon:119684	ENSMUST00000124282.7	66609	Cryzl1	mm10_genes_firstexons
chr16	91718052	91718300	249	*	chr16	91717470	91718469	1000	-	promoter:119684	ENSMUST00000124282.7	66609	Cryzl1	mm10_genes_promoters
chr16	91755952	91756150	199	*	chr16	91755099	91756098	1000	+	promoter:117489	ENSMUST00000231974.1	16443	Itsn1	mm10_genes_promoters
chr16	91755952	91756150	199	*	chr16	91756099	91756232	134	+	firstexon:117489	ENSMUST00000231974.1	16443	Itsn1	mm10_genes_firstexons
chr16	91781752	91782100	349	*	chr16	91781161	91782160	1000	+	promoter:117490	ENSMUST00000135057.1	16443	Itsn1	mm10_genes_promoters
chr16	91782802	91783200	399	*	chr16	91783105	91784104	1000	+	promoter:117491	ENSMUST00000133389.1	16443	Itsn1	mm10_genes_promoters
chr16	91803502	91803650	149	*	chr16	91803622	91804621	1000	+	promoter:117492	ENSMUST00000124094.7	16443	Itsn1	mm10_genes_promoters
chr16	91803502	91803650	149	*	chr16	91803636	91804635	1000	+	promoter:117493	ENSMUST00000156841.1	16443	Itsn1	mm10_genes_promoters
chr16	91838752	91839250	499	*	chr16	91838699	91839698	1000	+	promoter:117496	ENSMUST00000154967.1	16443	Itsn1	mm10_genes_promoters
chr16	91838752	91839250	499	*	chr16	91838788	91839787	1000	+	promoter:117497	ENSMUST00000153741.1	16443	Itsn1	mm10_genes_promoters
chr16	91839652	91840050	399	*	chr16	91838699	91839698	1000	+	promoter:117496	ENSMUST00000154967.1	16443	Itsn1	mm10_genes_promoters
chr16	91839652	91840050	399	*	chr16	91838788	91839787	1000	+	promoter:117497	ENSMUST00000153741.1	16443	Itsn1	mm10_genes_promoters
chr16	91839652	91840050	399	*	chr16	91839699	91839842	144	+	firstexon:117496	ENSMUST00000154967.1	16443	Itsn1	mm10_genes_firstexons
chr16	91839652	91840050	399	*	chr16	91839788	91839842	55	+	firstexon:117497	ENSMUST00000153741.1	16443	Itsn1	mm10_genes_firstexons
chr16	91860752	91861100	349	*	chr16	91861026	91862025	1000	+	promoter:117500	ENSMUST00000138117.1	16443	Itsn1	mm10_genes_promoters
chr16	91903952	91904050	99	*	chr16	91903029	91904028	1000	+	promoter:117505	ENSMUST00000231852.1	16443	Itsn1	mm10_genes_promoters
chr16	91903952	91904050	99	*	chr16	91903063	91904062	1000	+	promoter:117506	ENSMUST00000232198.1	16443	Itsn1	mm10_genes_promoters
chr16	91903952	91904050	99	*	chr16	91903071	91904070	1000	+	promoter:117507	ENSMUST00000231735.1	16443	Itsn1	mm10_genes_promoters
chr16	91903952	91904050	99	*	chr16	91904029	91904438	410	+	firstexon:117505	ENSMUST00000231852.1	16443	Itsn1	mm10_genes_firstexons
chr16	91927352	91927550	199	*	chr16	91926983	91927982	1000	-	promoter:119678	ENSMUST00000159295.7	60364	Donson	mm10_genes_promoters
chr16	91927352	91927550	199	*	chr16	91926685	91927684	1000	-	promoter:119693	ENSMUST00000150642.7	28080	Atp5po	mm10_genes_promoters
chr16	91944902	91945150	249	*	chr16	91944149	91945148	1000	-	promoter:119698	ENSMUST00000184087.1	NA	NA	mm10_genes_promoters
chr16	92057102	92057400	299	*	chr16	92057270	92058269	1000	+	promoter:117512	ENSMUST00000047429.8	121022	Mrps6	mm10_genes_promoters
chr16	92057102	92057400	299	*	chr16	92057316	92058315	1000	+	promoter:117513	ENSMUST00000232677.1	121022	Mrps6	mm10_genes_promoters
chr16	92057102	92057400	299	*	chr16	92057322	92058321	1000	+	promoter:117514	ENSMUST00000113975.2	53881	Slc5a3	mm10_genes_promoters
chr16	92292002	92292350	349	*	chr16	92291389	92292388	1000	+	promoter:117521	ENSMUST00000047383.9	246133	Kcne2	mm10_genes_promoters
chr16	92300452	92300700	249	*	chr16	92300286	92301285	1000	+	promoter:117523	ENSMUST00000063641.10	68936	Smim11	mm10_genes_promoters
chr16	92300452	92300700	249	*	chr16	92300296	92301295	1000	+	promoter:117524	ENSMUST00000118064.1	68936	Smim11	mm10_genes_promoters
chr16	92312552	92312700	149	*	chr16	92312469	92313468	1000	-	promoter:119702	ENSMUST00000132861.2	100503166	1700048M11Rik	mm10_genes_promoters
chr16	92322052	92322150	99	*	chr16	92321442	92322441	1000	-	promoter:119703	ENSMUST00000062638.7	75328	Fam243	mm10_genes_promoters
chr16	92359252	92359450	199	*	chr16	92358875	92359874	1000	-	promoter:119706	ENSMUST00000166707.2	16509	Kcne1	mm10_genes_promoters
chr16	92359252	92359450	199	*	chr16	92359306	92359468	163	-	firstexon:119705	ENSMUST00000051705.6	16509	Kcne1	mm10_genes_firstexons
chr16	92400752	92401000	249	*	chr16	92400078	92401077	1000	-	promoter:119709	ENSMUST00000023672.9	54720	Rcan1	mm10_genes_promoters
chr16	92400752	92401000	249	*	chr16	92399979	92400978	1000	-	promoter:119714	ENSMUST00000232457.1	54720	Rcan1	mm10_genes_promoters
chr16	92456252	92456600	349	*	chr16	92456477	92457476	1000	+	promoter:117525	ENSMUST00000231968.1	NA	NA	mm10_genes_promoters
chr16	92456902	92457700	799	*	chr16	92456477	92457476	1000	+	promoter:117525	ENSMUST00000231968.1	NA	NA	mm10_genes_promoters
chr16	92456902	92457700	799	*	chr16	92457477	92457618	142	+	firstexon:117525	ENSMUST00000231968.1	NA	NA	mm10_genes_firstexons
chr16	92458252	92458800	549	*	chr16	92458476	92459475	1000	-	promoter:119711	ENSMUST00000231410.1	54720	Rcan1	mm10_genes_promoters
chr16	92458252	92458800	549	*	chr16	92458258	92458475	218	-	firstexon:119711	ENSMUST00000231410.1	54720	Rcan1	mm10_genes_firstexons
chr16	92466952	92467050	99	*	chr16	92466147	92467146	1000	-	promoter:119708	ENSMUST00000060005.14	54720	Rcan1	mm10_genes_promoters
chr16	92466952	92467050	99	*	chr16	92466144	92467143	1000	-	promoter:119710	ENSMUST00000232239.1	54720	Rcan1	mm10_genes_promoters
chr16	93366252	93366550	299	*	chr16	93365330	93366329	1000	-	promoter:119723	ENSMUST00000232060.1	69857	1810053B23Rik	mm10_genes_promoters
chr16	93366252	93366550	299	*	chr16	93365391	93366390	1000	-	promoter:119728	ENSMUST00000232511.1	69857	1810053B23Rik	mm10_genes_promoters
chr16	93366252	93366550	299	*	chr16	93365390	93366389	1000	-	promoter:119731	ENSMUST00000231869.1	69857	1810053B23Rik	mm10_genes_promoters
chr16	93366252	93366550	299	*	chr16	93365378	93366377	1000	-	promoter:119736	ENSMUST00000231338.1	NA	NA	mm10_genes_promoters
chr16	93368702	93369050	349	*	chr16	93368720	93369719	1000	+	promoter:117533	ENSMUST00000103258.1	791074	Mir802	mm10_genes_promoters
chr16	93487002	93487200	199	*	chr16	93487075	93488074	1000	-	promoter:119741	ENSMUST00000231757.1	NA	NA	mm10_genes_promoters
chr16	93487002	93487200	199	*	chr16	93486800	93487074	275	-	firstexon:119741	ENSMUST00000231757.1	NA	NA	mm10_genes_firstexons
chr16	93588002	93588250	249	*	chr16	93587989	93588988	1000	-	promoter:119746	ENSMUST00000233453.1	224440	Setd4	mm10_genes_promoters
chr16	93588002	93588250	249	*	chr16	93587905	93588904	1000	-	promoter:119754	ENSMUST00000233969.1	224440	Setd4	mm10_genes_promoters
chr16	93588002	93588250	249	*	chr16	93588010	93588441	432	-	firstexon:119744	ENSMUST00000140619.1	224440	Setd4	mm10_genes_firstexons
chr16	93588002	93588250	249	*	chr16	93587819	93589071	1253	-	firstexon:119747	ENSMUST00000152520.1	224440	Setd4	mm10_genes_firstexons
chr16	93589502	93589600	99	*	chr16	93589072	93590071	1000	-	promoter:119747	ENSMUST00000152520.1	224440	Setd4	mm10_genes_promoters
chr16	93681952	93682300	349	*	chr16	93682215	93683214	1000	+	promoter:117543	ENSMUST00000039620.6	109857	Cbr3	mm10_genes_promoters
chr16	93681952	93682300	349	*	chr16	93682259	93683258	1000	+	promoter:117544	ENSMUST00000231302.1	109857	Cbr3	mm10_genes_promoters
chr16	93729952	93730500	549	*	chr16	93729099	93730098	1000	+	promoter:117549	ENSMUST00000227156.1	70028	Dop1b	mm10_genes_promoters
chr16	93729952	93730500	549	*	chr16	93730099	93730442	344	+	firstexon:117549	ENSMUST00000227156.1	70028	Dop1b	mm10_genes_firstexons
chr16	93773752	93773950	199	*	chr16	93772907	93773906	1000	+	promoter:117552	ENSMUST00000226535.1	70028	Dop1b	mm10_genes_promoters
chr16	93773752	93773950	199	*	chr16	93773907	93774109	203	+	firstexon:117552	ENSMUST00000226535.1	70028	Dop1b	mm10_genes_firstexons
chr16	93798052	93798100	49	*	chr16	93797834	93798833	1000	+	promoter:117556	ENSMUST00000227278.1	70028	Dop1b	mm10_genes_promoters
chr16	93808502	93808550	49	*	chr16	93808434	93809433	1000	+	promoter:117558	ENSMUST00000228423.1	70028	Dop1b	mm10_genes_promoters
chr16	93831652	93831850	199	*	chr16	93831121	93832120	1000	+	promoter:117559	ENSMUST00000044068.9	338467	Morc3	mm10_genes_promoters
chr16	93831652	93831850	199	*	chr16	93831121	93832120	1000	+	promoter:117560	ENSMUST00000202261.4	338467	Morc3	mm10_genes_promoters
chr16	93831652	93831850	199	*	chr16	93831235	93832234	1000	+	promoter:117561	ENSMUST00000201497.1	338467	Morc3	mm10_genes_promoters
chr16	93831652	93831850	199	*	chr16	93831257	93832256	1000	+	promoter:117562	ENSMUST00000201097.2	338467	Morc3	mm10_genes_promoters
chr16	93831652	93831850	199	*	chr16	93831263	93832262	1000	+	promoter:117563	ENSMUST00000201754.3	338467	Morc3	mm10_genes_promoters
chr16	93831652	93831850	199	*	chr16	93831267	93832266	1000	+	promoter:117564	ENSMUST00000232425.1	338467	Morc3	mm10_genes_promoters
chr16	93833502	93833800	299	*	chr16	93833020	93834019	1000	-	promoter:119761	ENSMUST00000231503.1	NA	NA	mm10_genes_promoters
chr16	93982402	93982700	299	*	chr16	93982553	93983552	1000	-	promoter:119768	ENSMUST00000231886.1	NA	NA	mm10_genes_promoters
chr16	93982402	93982700	299	*	chr16	93982589	93983588	1000	-	promoter:119769	ENSMUST00000232110.1	NA	NA	mm10_genes_promoters
chr16	93982402	93982700	299	*	chr16	93982483	93982552	70	-	firstexon:119768	ENSMUST00000231886.1	NA	NA	mm10_genes_firstexons
chr16	93982402	93982700	299	*	chr16	93982483	93982588	106	-	firstexon:119769	ENSMUST00000232110.1	NA	NA	mm10_genes_firstexons
chr16	94173702	94174300	599	*	chr16	94173541	94174540	1000	+	promoter:117582	ENSMUST00000228762.1	NA	NA	mm10_genes_promoters
chr16	94206402	94206750	349	*	chr16	94205635	94206634	1000	-	promoter:119775	ENSMUST00000227447.1	110948	Hlcs	mm10_genes_promoters
chr16	94221202	94221650	449	*	chr16	94218021	94223012	4992	-	firstexon:119780	ENSMUST00000227277.1	NA	NA	mm10_genes_firstexons
chr16	94245752	94246100	349	*	chr16	94246086	94247085	1000	-	promoter:119771	ENSMUST00000228910.1	110948	Hlcs	mm10_genes_promoters
chr16	94245752	94246100	349	*	chr16	94245850	94246085	236	-	firstexon:119771	ENSMUST00000228910.1	110948	Hlcs	mm10_genes_firstexons
chr16	94287952	94288100	149	*	chr16	94287857	94288856	1000	-	promoter:119773	ENSMUST00000099512.2	110948	Hlcs	mm10_genes_promoters
chr16	94383952	94384200	249	*	chr16	94382908	94384066	1159	+	firstexon:117610	ENSMUST00000232660.1	22129	Ttc3	mm10_genes_firstexons
chr16	94383952	94384200	249	*	chr16	94383872	94384066	195	+	firstexon:117611	ENSMUST00000231915.1	22129	Ttc3	mm10_genes_firstexons
chr16	94527702	94528200	499	*	chr16	94526831	94527830	1000	-	promoter:119793	ENSMUST00000023615.6	13185	Vps26c	mm10_genes_promoters
chr16	94619402	94619550	149	*	chr16	94619377	94620376	1000	+	promoter:117626	ENSMUST00000119372.1	NA	NA	mm10_genes_promoters
chr16	94620202	94620400	199	*	chr16	94619377	94620376	1000	+	promoter:117626	ENSMUST00000119372.1	NA	NA	mm10_genes_promoters
chr16	94620202	94620400	199	*	chr16	94620377	94620587	211	+	firstexon:117626	ENSMUST00000119372.1	NA	NA	mm10_genes_firstexons
chr16	94714552	94714650	99	*	chr16	94713904	94714903	1000	-	promoter:119799	ENSMUST00000232250.1	NA	NA	mm10_genes_promoters
chr16	94721752	94721900	149	*	chr16	94720894	94721893	1000	+	promoter:117628	ENSMUST00000232585.1	NA	NA	mm10_genes_promoters
chr16	94721752	94721900	149	*	chr16	94721894	94722080	187	+	firstexon:117628	ENSMUST00000232585.1	NA	NA	mm10_genes_firstexons
chr16	95701552	95701700	149	*	chr16	95701075	95702074	1000	+	promoter:117644	ENSMUST00000023612.16	23872	Ets2	mm10_genes_promoters
chr16	95701552	95701700	149	*	chr16	95701455	95702454	1000	+	promoter:117645	ENSMUST00000233908.1	23872	Ets2	mm10_genes_promoters
chr16	95701552	95701700	149	*	chr16	95701500	95702499	1000	+	promoter:117646	ENSMUST00000233499.1	23872	Ets2	mm10_genes_promoters
chr16	95715102	95715200	99	*	chr16	95714854	95715853	1000	+	promoter:117648	ENSMUST00000233550.1	23872	Ets2	mm10_genes_promoters
chr16	96151502	96151550	49	*	chr16	96150810	96151809	1000	+	promoter:117668	ENSMUST00000232884.1	71446	Get1	mm10_genes_promoters
chr16	96151802	96152100	299	*	chr16	96150810	96151809	1000	+	promoter:117668	ENSMUST00000232884.1	71446	Get1	mm10_genes_promoters
chr16	96151802	96152100	299	*	chr16	96151810	96151978	169	+	firstexon:117668	ENSMUST00000232884.1	71446	Get1	mm10_genes_firstexons
chr16	96192852	96193000	149	*	chr16	96192251	96193250	1000	-	promoter:119850	ENSMUST00000113804.7	385668	Lca5l	mm10_genes_promoters
chr16	96192852	96193000	149	*	chr16	96192258	96193257	1000	-	promoter:119852	ENSMUST00000054855.13	385668	Lca5l	mm10_genes_promoters
chr16	96192852	96193000	149	*	chr16	96192251	96193250	1000	-	promoter:119853	ENSMUST00000142620.7	385668	Lca5l	mm10_genes_promoters
chr16	96192852	96193000	149	*	chr16	96192258	96193257	1000	-	promoter:119854	ENSMUST00000154445.2	385668	Lca5l	mm10_genes_promoters
chr16	96192852	96193000	149	*	chr16	96192272	96193271	1000	-	promoter:119855	ENSMUST00000233889.1	385668	Lca5l	mm10_genes_promoters
chr16	97171602	97171750	149	*	chr16	97170753	97171752	1000	-	promoter:119861	ENSMUST00000056102.8	13508	Dscam	mm10_genes_promoters
chr16	97849402	97849600	199	*	chr16	97848885	97849884	1000	-	promoter:119899	ENSMUST00000119200.7	114604	Prdm15	mm10_genes_promoters
chr16	97963202	97963450	249	*	chr16	97962599	97963598	1000	-	promoter:119910	ENSMUST00000232165.1	207781	C2cd2	mm10_genes_promoters
chr16	97963202	97963450	249	*	chr16	97962616	97963615	1000	-	promoter:119912	ENSMUST00000232010.1	NA	NA	mm10_genes_promoters
chr16	97963202	97963450	249	*	chr16	97962622	97963621	1000	-	promoter:119913	ENSMUST00000113734.8	114565	Zbtb21	mm10_genes_promoters
chr16	97963202	97963450	249	*	chr16	97962616	97963615	1000	-	promoter:119914	ENSMUST00000063605.14	114565	Zbtb21	mm10_genes_promoters
chr16	97963202	97963450	249	*	chr16	97962610	97963609	1000	-	promoter:119915	ENSMUST00000052089.8	114565	Zbtb21	mm10_genes_promoters
chr16	97963202	97963450	249	*	chr16	97962594	97963593	1000	-	promoter:119917	ENSMUST00000232187.1	114565	Zbtb21	mm10_genes_promoters
chr16	97963202	97963450	249	*	chr16	97962602	97963601	1000	-	promoter:119918	ENSMUST00000231263.1	114565	Zbtb21	mm10_genes_promoters
chr16	97963202	97963450	249	*	chr16	97962623	97963622	1000	-	promoter:119919	ENSMUST00000231560.1	114565	Zbtb21	mm10_genes_promoters
chr17	3129752	3130700	949	*	chr17	3130513	3131512	1000	-	promoter:123501	ENSMUST00000232579.1	NA	NA	mm10_genes_promoters
chr17	3129752	3130700	949	*	chr17	3130158	3130512	355	-	firstexon:123501	ENSMUST00000232579.1	NA	NA	mm10_genes_firstexons
chr17	3227102	3227900	799	*	chr17	3227397	3228396	1000	+	promoter:119936	ENSMUST00000231987.1	NA	NA	mm10_genes_promoters
chr17	3230252	3231050	799	*	chr17	3230271	3231270	1000	+	promoter:119937	ENSMUST00000232042.1	NA	NA	mm10_genes_promoters
chr17	3282802	3283100	299	*	chr17	3283095	3283207	113	-	firstexon:123502	ENSMUST00000232068.1	NA	NA	mm10_genes_firstexons
chr17	3462902	3463100	199	*	chr17	3462333	3463332	1000	-	promoter:123506	ENSMUST00000228135.1	NA	NA	mm10_genes_promoters
chr17	5040602	5040850	249	*	chr17	5040578	5040774	197	+	firstexon:119960	ENSMUST00000146703.1	239985	Arid1b	mm10_genes_firstexons
chr17	5110902	5111200	299	*	chr17	5110766	5112110	1345	-	firstexon:123518	ENSMUST00000122283.2	NA	NA	mm10_genes_firstexons
chr17	5111852	5112100	249	*	chr17	5110766	5112110	1345	-	firstexon:123518	ENSMUST00000122283.2	NA	NA	mm10_genes_firstexons
chr17	5387152	5388000	849	*	chr17	5387763	5388762	1000	+	promoter:119961	ENSMUST00000190865.1	NA	NA	mm10_genes_promoters
chr17	5403902	5404000	99	*	chr17	5403121	5404120	1000	+	promoter:119962	ENSMUST00000190732.1	NA	NA	mm10_genes_promoters
chr17	5940052	5940300	249	*	chr17	5940280	5941279	1000	+	promoter:119974	ENSMUST00000115791.9	20975	Synj2	mm10_genes_promoters
chr17	5995902	5996050	149	*	chr17	5995016	5996015	1000	+	promoter:119982	ENSMUST00000115787.7	20975	Synj2	mm10_genes_promoters
chr17	5995902	5996050	149	*	chr17	5995846	5996845	1000	+	promoter:119983	ENSMUST00000115786.7	20975	Synj2	mm10_genes_promoters
chr17	5995902	5996050	149	*	chr17	5996016	5996221	206	+	firstexon:119982	ENSMUST00000115787.7	20975	Synj2	mm10_genes_firstexons
chr17	5996552	5996600	49	*	chr17	5995846	5996845	1000	+	promoter:119983	ENSMUST00000115786.7	20975	Synj2	mm10_genes_promoters
chr17	6051602	6051800	199	*	chr17	6051389	6052388	1000	-	promoter:123528	ENSMUST00000144284.1	321007	Serac1	mm10_genes_promoters
chr17	6052152	6052500	349	*	chr17	6051389	6052388	1000	-	promoter:123528	ENSMUST00000144284.1	321007	Serac1	mm10_genes_promoters
chr17	6078852	6079050	199	*	chr17	6078786	6079785	1000	+	promoter:119990	ENSMUST00000039487.9	66467	Gtf2h5	mm10_genes_promoters
chr17	6078852	6079050	199	*	chr17	6078837	6079836	1000	+	promoter:119991	ENSMUST00000146035.1	66467	Gtf2h5	mm10_genes_promoters
chr17	6078852	6079050	199	*	chr17	6078930	6079929	1000	+	promoter:119992	ENSMUST00000100955.2	66467	Gtf2h5	mm10_genes_promoters
chr17	6121502	6121650	149	*	chr17	6121208	6122164	957	-	firstexon:123530	ENSMUST00000061073.1	NA	NA	mm10_genes_firstexons
chr17	6467702	6468500	799	*	chr17	6467023	6468022	1000	-	promoter:123544	ENSMUST00000188746.6	547127	Tmem181b-ps	mm10_genes_promoters
chr17	6467702	6468500	799	*	chr17	6467023	6468022	1000	-	promoter:123545	ENSMUST00000167717.3	547127	Tmem181b-ps	mm10_genes_promoters
chr17	6742302	6744000	1699	*	chr17	6742822	6743821	1000	-	promoter:123552	ENSMUST00000131131.1	22350	Ezr	mm10_genes_promoters
chr17	6742302	6744000	1699	*	chr17	6742690	6742821	132	-	firstexon:123552	ENSMUST00000131131.1	22350	Ezr	mm10_genes_firstexons
chr17	7226852	7227150	299	*	chr17	7226916	7227915	1000	+	promoter:120043	ENSMUST00000232527.1	20112	Rps6ka2	mm10_genes_promoters
chr17	7227702	7228750	1049	*	chr17	7226916	7227915	1000	+	promoter:120043	ENSMUST00000232527.1	20112	Rps6ka2	mm10_genes_promoters
chr17	7227702	7228750	1049	*	chr17	7227916	7228029	114	+	firstexon:120043	ENSMUST00000232527.1	20112	Rps6ka2	mm10_genes_firstexons
chr17	7255202	7255950	749	*	chr17	7254861	7255860	1000	+	promoter:120044	ENSMUST00000232136.1	20112	Rps6ka2	mm10_genes_promoters
chr17	7255202	7255950	749	*	chr17	7255861	7255973	113	+	firstexon:120044	ENSMUST00000232136.1	20112	Rps6ka2	mm10_genes_firstexons
chr17	7259402	7259750	349	*	chr17	7259636	7260635	1000	+	promoter:120045	ENSMUST00000231530.1	20112	Rps6ka2	mm10_genes_promoters
chr17	7260102	7261100	999	*	chr17	7259636	7260635	1000	+	promoter:120045	ENSMUST00000231530.1	20112	Rps6ka2	mm10_genes_promoters
chr17	7260102	7261100	999	*	chr17	7260636	7261074	439	+	firstexon:120045	ENSMUST00000231530.1	20112	Rps6ka2	mm10_genes_firstexons
chr17	7386302	7386400	99	*	chr17	7385465	7386464	1000	-	promoter:123562	ENSMUST00000070059.4	667055	Unc93a2	mm10_genes_promoters
chr17	7386302	7386400	99	*	chr17	7385385	7386384	1000	-	promoter:123563	ENSMUST00000231922.1	667055	Unc93a2	mm10_genes_promoters
chr17	8879852	8880200	349	*	chr17	8879426	8880425	1000	+	promoter:120117	ENSMUST00000024647.12	23984	Pde10a	mm10_genes_promoters
chr17	8892402	8892500	99	*	chr17	8892291	8893290	1000	+	promoter:120118	ENSMUST00000136160.1	23984	Pde10a	mm10_genes_promoters
chr17	8893252	8893450	199	*	chr17	8892291	8893290	1000	+	promoter:120118	ENSMUST00000136160.1	23984	Pde10a	mm10_genes_promoters
chr17	8893252	8893450	199	*	chr17	8893291	8893449	159	+	firstexon:120118	ENSMUST00000136160.1	23984	Pde10a	mm10_genes_firstexons
chr17	10214102	10214200	99	*	chr17	10213575	10214574	1000	-	promoter:123604	ENSMUST00000232721.1	19317	Qki	mm10_genes_promoters
chr17	10282952	10283000	49	*	chr17	10282934	10283933	1000	-	promoter:123607	ENSMUST00000233684.1	19317	Qki	mm10_genes_promoters
chr17	10496302	10496450	149	*	chr17	10495446	10496445	1000	+	promoter:120140	ENSMUST00000161274.1	NA	NA	mm10_genes_promoters
chr17	10496302	10496450	149	*	chr17	10495453	10496452	1000	+	promoter:120141	ENSMUST00000161091.1	NA	NA	mm10_genes_promoters
chr17	10496302	10496450	149	*	chr17	10496446	10496541	96	+	firstexon:120140	ENSMUST00000161274.1	NA	NA	mm10_genes_firstexons
chr17	10807702	10807950	249	*	chr17	10806834	10807833	1000	+	promoter:120142	ENSMUST00000162432.1	NA	NA	mm10_genes_promoters
chr17	10807702	10807950	249	*	chr17	10806839	10807838	1000	+	promoter:120143	ENSMUST00000159155.2	NA	NA	mm10_genes_promoters
chr17	10807702	10807950	249	*	chr17	10807834	10807893	60	+	firstexon:120142	ENSMUST00000162432.1	NA	NA	mm10_genes_firstexons
chr17	10807702	10807950	249	*	chr17	10807839	10807893	55	+	firstexon:120143	ENSMUST00000159155.2	NA	NA	mm10_genes_firstexons
chr17	10841302	10841500	199	*	chr17	10840312	10841311	1000	-	promoter:123608	ENSMUST00000041463.6	69310	Pacrg	mm10_genes_promoters
chr17	12265852	12266150	299	*	chr17	12265987	12266986	1000	-	promoter:123618	ENSMUST00000233252.1	26407	Map3k4	mm10_genes_promoters
chr17	12265852	12266150	299	*	chr17	12265768	12265986	219	-	firstexon:123618	ENSMUST00000233252.1	26407	Map3k4	mm10_genes_firstexons
chr17	12266702	12266850	149	*	chr17	12265987	12266986	1000	-	promoter:123618	ENSMUST00000233252.1	26407	Map3k4	mm10_genes_promoters
chr17	12279402	12279600	199	*	chr17	12279117	12280116	1000	+	promoter:120169	ENSMUST00000233669.1	NA	NA	mm10_genes_promoters
chr17	12300302	12300650	349	*	chr17	12300036	12301035	1000	+	promoter:120170	ENSMUST00000104288.1	NA	NA	mm10_genes_promoters
chr17	12307302	12309750	2449	*	chr17	12308585	12309584	1000	-	promoter:123621	ENSMUST00000233012.1	26407	Map3k4	mm10_genes_promoters
chr17	12307302	12309750	2449	*	chr17	12308399	12308584	186	-	firstexon:123621	ENSMUST00000233012.1	26407	Map3k4	mm10_genes_firstexons
chr17	12740402	12740500	99	*	chr17	12740311	12741310	1000	+	promoter:120180	ENSMUST00000160932.2	104103	Airn	mm10_genes_promoters
chr17	12740402	12740500	99	*	chr17	12740330	12741329	1000	+	promoter:120181	ENSMUST00000162826.1	104103	Airn	mm10_genes_promoters
chr17	12740402	12740500	99	*	chr17	12740374	12741373	1000	+	promoter:120182	ENSMUST00000079529.6	104103	Airn	mm10_genes_promoters
chr17	12740402	12740500	99	*	chr17	12740385	12741384	1000	+	promoter:120183	ENSMUST00000159791.1	104103	Airn	mm10_genes_promoters
chr17	12740402	12740500	99	*	chr17	12740398	12741397	1000	+	promoter:120184	ENSMUST00000159731.1	104103	Airn	mm10_genes_promoters
chr17	12750552	12750800	249	*	chr17	12750687	12750800	114	-	firstexon:123631	ENSMUST00000159127.1	16004	Igf2r	mm10_genes_firstexons
chr17	12770152	12770750	599	*	chr17	12769631	12770630	1000	+	promoter:120185	ENSMUST00000158900.1	NA	NA	mm10_genes_promoters
chr17	12770152	12770750	599	*	chr17	12769665	12770664	1000	-	promoter:123629	ENSMUST00000024599.13	16004	Igf2r	mm10_genes_promoters
chr17	12770152	12770750	599	*	chr17	12770631	12770882	252	+	firstexon:120185	ENSMUST00000158900.1	NA	NA	mm10_genes_firstexons
chr17	12854352	12854650	299	*	chr17	12854341	12855340	1000	-	promoter:123637	ENSMUST00000167152.7	17171	Mas1	mm10_genes_promoters
chr17	12854352	12854650	299	*	chr17	12854461	12855460	1000	-	promoter:123638	ENSMUST00000161747.7	17171	Mas1	mm10_genes_promoters
chr17	12854352	12854650	299	*	chr17	12854461	12855460	1000	-	promoter:123639	ENSMUST00000162333.7	17171	Mas1	mm10_genes_promoters
chr17	12854352	12854650	299	*	chr17	12854461	12855460	1000	-	promoter:123640	ENSMUST00000233607.1	17171	Mas1	mm10_genes_promoters
chr17	12854352	12854650	299	*	chr17	12854437	12854460	24	-	firstexon:123638	ENSMUST00000161747.7	17171	Mas1	mm10_genes_firstexons
chr17	12854352	12854650	299	*	chr17	12854437	12854460	24	-	firstexon:123639	ENSMUST00000162333.7	17171	Mas1	mm10_genes_firstexons
chr17	12854352	12854650	299	*	chr17	12854437	12854460	24	-	firstexon:123640	ENSMUST00000233607.1	17171	Mas1	mm10_genes_firstexons
chr17	12986252	12986400	149	*	chr17	12986242	12987241	1000	-	promoter:123671	ENSMUST00000162395.1	60532	Wtap	mm10_genes_promoters
chr17	14248652	14249200	549	*	chr17	14248851	14249850	1000	+	promoter:120254	ENSMUST00000233271.1	NA	NA	mm10_genes_promoters
chr17	14249702	14249750	49	*	chr17	14248851	14249850	1000	+	promoter:120254	ENSMUST00000233271.1	NA	NA	mm10_genes_promoters
chr17	14935302	14935800	499	*	chr17	14934660	14935659	1000	-	promoter:123717	ENSMUST00000232147.1	71682	Wdr27	mm10_genes_promoters
chr17	14935302	14935800	499	*	chr17	14934654	14935653	1000	-	promoter:123720	ENSMUST00000170386.1	71682	Wdr27	mm10_genes_promoters
chr17	14942052	14942400	349	*	chr17	14942184	14943183	1000	+	promoter:120266	ENSMUST00000052691.8	67912	1600012H06Rik	mm10_genes_promoters
chr17	14942052	14942400	349	*	chr17	14942230	14943229	1000	+	promoter:120267	ENSMUST00000164837.2	67912	1600012H06Rik	mm10_genes_promoters
chr17	14942052	14942400	349	*	chr17	14942269	14943268	1000	+	promoter:120268	ENSMUST00000174004.1	67912	1600012H06Rik	mm10_genes_promoters
chr17	14942052	14942400	349	*	chr17	14942271	14943270	1000	+	promoter:120269	ENSMUST00000174163.1	67912	1600012H06Rik	mm10_genes_promoters
chr17	14942052	14942400	349	*	chr17	14941965	14942703	739	+	firstexon:120265	ENSMUST00000172650.1	NA	NA	mm10_genes_firstexons
chr17	15240752	15240850	99	*	chr17	15240784	15241783	1000	-	promoter:123739	ENSMUST00000181658.1	328747	Gm5091	mm10_genes_promoters
chr17	15240752	15240850	99	*	chr17	15240701	15240783	83	-	firstexon:123739	ENSMUST00000181658.1	328747	Gm5091	mm10_genes_firstexons
chr17	15241102	15241250	149	*	chr17	15240784	15241783	1000	-	promoter:123739	ENSMUST00000181658.1	328747	Gm5091	mm10_genes_promoters
chr17	15285902	15286150	249	*	chr17	15285359	15286358	1000	-	promoter:123740	ENSMUST00000232255.1	NA	NA	mm10_genes_promoters
chr17	15321452	15321700	249	*	chr17	15321432	15321882	451	-	firstexon:123741	ENSMUST00000232519.1	NA	NA	mm10_genes_firstexons
chr17	15368452	15369100	649	*	chr17	15368391	15369390	1000	-	promoter:123743	ENSMUST00000140784.1	13388	Dll1	mm10_genes_promoters
chr17	15528152	15528200	49	*	chr17	15527282	15528281	1000	-	promoter:123754	ENSMUST00000154293.7	18567	Pdcd2	mm10_genes_promoters
chr17	15528152	15528200	49	*	chr17	15527302	15528301	1000	-	promoter:123755	ENSMUST00000054450.6	18567	Pdcd2	mm10_genes_promoters
chr17	15576552	15576750	199	*	chr17	15575999	15577151	1153	-	firstexon:123769	ENSMUST00000231841.1	NA	NA	mm10_genes_firstexons
chr17	15737602	15737900	299	*	chr17	15737535	15738534	1000	+	promoter:120318	ENSMUST00000174461.1	12648	Chd1	mm10_genes_promoters
chr17	15807202	15807950	749	*	chr17	15806754	15807753	1000	-	promoter:123771	ENSMUST00000231906.1	NA	NA	mm10_genes_promoters
chr17	15824152	15824800	649	*	chr17	15824396	15825395	1000	-	promoter:123774	ENSMUST00000232592.1	68799	Rgmb	mm10_genes_promoters
chr17	15824152	15824800	649	*	chr17	15824292	15824395	104	-	firstexon:123774	ENSMUST00000232592.1	68799	Rgmb	mm10_genes_firstexons
chr17	17579002	17579300	299	*	chr17	17578695	17579694	1000	-	promoter:123786	ENSMUST00000231515.1	240028	Lnpep	mm10_genes_promoters
chr17	17830152	17830950	799	*	chr17	17829188	17830187	1000	+	promoter:120351	ENSMUST00000083462.1	387230	Mir99b	mm10_genes_promoters
chr17	17830152	17830950	799	*	chr17	17829352	17830351	1000	+	promoter:120352	ENSMUST00000196737.1	387248	Mirlet7e	mm10_genes_promoters
chr17	17830152	17830950	799	*	chr17	17829719	17830718	1000	+	promoter:120353	ENSMUST00000133912.7	75202	Spaca6	mm10_genes_promoters
chr17	17830152	17830950	799	*	chr17	17829812	17830811	1000	+	promoter:120354	ENSMUST00000083545.2	387235	Mir125a	mm10_genes_promoters
chr17	17830152	17830950	799	*	chr17	17829893	17830892	1000	+	promoter:120355	ENSMUST00000178408.1	NA	NA	mm10_genes_promoters
chr17	17830152	17830950	799	*	chr17	17830004	17831003	1000	+	promoter:120356	ENSMUST00000172097.8	75202	Spaca6	mm10_genes_promoters
chr17	17830152	17830950	799	*	chr17	17830064	17831063	1000	+	promoter:120357	ENSMUST00000139969.7	75202	Spaca6	mm10_genes_promoters
chr17	17830152	17830950	799	*	chr17	17830180	17831179	1000	+	promoter:120358	ENSMUST00000012759.13	75202	Spaca6	mm10_genes_promoters
chr17	17830152	17830950	799	*	chr17	17830180	17831179	1000	+	promoter:120359	ENSMUST00000177859.7	75202	Spaca6	mm10_genes_promoters
chr17	17830152	17830950	799	*	chr17	17830444	17831443	1000	+	promoter:120360	ENSMUST00000150302.1	75202	Spaca6	mm10_genes_promoters
chr17	17830152	17830950	799	*	chr17	17830460	17831459	1000	-	promoter:123793	ENSMUST00000175058.1	NA	NA	mm10_genes_promoters
chr17	17830152	17830950	799	*	chr17	17830188	17830257	70	+	firstexon:120351	ENSMUST00000083462.1	387230	Mir99b	mm10_genes_firstexons
chr17	17830152	17830950	799	*	chr17	17830352	17830444	93	+	firstexon:120352	ENSMUST00000196737.1	387248	Mirlet7e	mm10_genes_firstexons
chr17	17830152	17830950	799	*	chr17	17830719	17830858	140	+	firstexon:120353	ENSMUST00000133912.7	75202	Spaca6	mm10_genes_firstexons
chr17	17830152	17830950	799	*	chr17	17830812	17830879	68	+	firstexon:120354	ENSMUST00000083545.2	387235	Mir125a	mm10_genes_firstexons
chr17	17830152	17830950	799	*	chr17	17830893	17832066	1174	+	firstexon:120355	ENSMUST00000178408.1	NA	NA	mm10_genes_firstexons
chr17	17830152	17830950	799	*	chr17	17830343	17830459	117	-	firstexon:123793	ENSMUST00000175058.1	NA	NA	mm10_genes_firstexons
chr17	17834002	17834050	49	*	chr17	17832952	17837025	4074	+	firstexon:120362	ENSMUST00000178056.1	NA	NA	mm10_genes_firstexons
chr17	17838952	17839000	49	*	chr17	17838572	17839071	500	+	firstexon:120367	ENSMUST00000178888.1	NA	NA	mm10_genes_firstexons
chr17	21964252	21964600	349	*	chr17	21964584	21965583	1000	-	promoter:123879	ENSMUST00000154348.1	NA	NA	mm10_genes_promoters
chr17	21964252	21964600	349	*	chr17	21964136	21964583	448	-	firstexon:123879	ENSMUST00000154348.1	NA	NA	mm10_genes_firstexons
chr17	23733602	23734050	449	*	chr17	23733727	23734726	1000	+	promoter:120608	ENSMUST00000233812.1	268930	Pkmyt1	mm10_genes_promoters
chr17	23735002	23735700	699	*	chr17	23734727	23735372	646	+	firstexon:120608	ENSMUST00000233812.1	268930	Pkmyt1	mm10_genes_firstexons
chr17	23741702	23741800	99	*	chr17	23740868	23741867	1000	-	promoter:123959	ENSMUST00000233776.1	76498	Paqr4	mm10_genes_promoters
chr17	23742952	23743300	349	*	chr17	23742234	23743233	1000	+	promoter:120609	ENSMUST00000181291.7	638247	9530082P21Rik	mm10_genes_promoters
chr17	23742952	23743300	349	*	chr17	23743234	23743421	188	+	firstexon:120609	ENSMUST00000181291.7	638247	9530082P21Rik	mm10_genes_firstexons
chr17	23762852	23763550	699	*	chr17	23763090	23764089	1000	-	promoter:123961	ENSMUST00000227120.1	224613	Flywch1	mm10_genes_promoters
chr17	23762852	23763550	699	*	chr17	23762976	23763089	114	-	firstexon:123961	ENSMUST00000227120.1	224613	Flywch1	mm10_genes_firstexons
chr17	23762852	23763550	699	*	chr17	23762976	23763775	800	-	firstexon:123963	ENSMUST00000045517.9	224613	Flywch1	mm10_genes_firstexons
chr17	23802402	23802650	249	*	chr17	23802187	23803186	1000	+	promoter:120616	ENSMUST00000190686.6	75956	Srrm2	mm10_genes_promoters
chr17	23802402	23802650	249	*	chr17	23802221	23803220	1000	+	promoter:120617	ENSMUST00000088621.10	75956	Srrm2	mm10_genes_promoters
chr17	23802402	23802650	249	*	chr17	23802234	23803233	1000	+	promoter:120618	ENSMUST00000233636.1	75956	Srrm2	mm10_genes_promoters
chr17	23806802	23807100	299	*	chr17	23806918	23807917	1000	+	promoter:120619	ENSMUST00000191385.2	75956	Srrm2	mm10_genes_promoters
chr17	23806802	23807100	299	*	chr17	23807098	23808097	1000	+	promoter:120620	ENSMUST00000190293.1	75956	Srrm2	mm10_genes_promoters
chr17	23811652	23811800	149	*	chr17	23810672	23811671	1000	+	promoter:120621	ENSMUST00000186045.1	75956	Srrm2	mm10_genes_promoters
chr17	23811652	23811800	149	*	chr17	23810900	23811899	1000	+	promoter:120622	ENSMUST00000189977.1	75956	Srrm2	mm10_genes_promoters
chr17	23811652	23811800	149	*	chr17	23811672	23811731	60	+	firstexon:120621	ENSMUST00000186045.1	75956	Srrm2	mm10_genes_firstexons
chr17	23821252	23821400	149	*	chr17	23820387	23821386	1000	+	promoter:120624	ENSMUST00000186259.1	75956	Srrm2	mm10_genes_promoters
chr17	23821252	23821400	149	*	chr17	23819308	23821690	2383	+	firstexon:120623	ENSMUST00000186914.1	75956	Srrm2	mm10_genes_firstexons
chr17	23821252	23821400	149	*	chr17	23821387	23821690	304	+	firstexon:120624	ENSMUST00000186259.1	75956	Srrm2	mm10_genes_firstexons
chr17	23822102	23822500	399	*	chr17	23822291	23823290	1000	+	promoter:120625	ENSMUST00000175240.1	100628593	Mir5125	mm10_genes_promoters
chr17	23822752	23824100	1349	*	chr17	23822291	23823290	1000	+	promoter:120625	ENSMUST00000175240.1	100628593	Mir5125	mm10_genes_promoters
chr17	23822752	23824100	1349	*	chr17	23822525	23823524	1000	+	promoter:120626	ENSMUST00000190568.1	75956	Srrm2	mm10_genes_promoters
chr17	23822752	23824100	1349	*	chr17	23823291	23823369	79	+	firstexon:120625	ENSMUST00000175240.1	100628593	Mir5125	mm10_genes_firstexons
chr17	23822752	23824100	1349	*	chr17	23823525	23823904	380	+	firstexon:120626	ENSMUST00000190568.1	75956	Srrm2	mm10_genes_firstexons
chr17	23836952	23837200	249	*	chr17	23836057	23837056	1000	-	promoter:123980	ENSMUST00000164140.1	353130	Prss33	mm10_genes_promoters
chr17	24164602	24164800	199	*	chr17	24163665	24164664	1000	-	promoter:124019	ENSMUST00000129523.2	245847	Amdhd2	mm10_genes_promoters
chr17	24164602	24164800	199	*	chr17	24163731	24164730	1000	-	promoter:124020	ENSMUST00000130520.1	245847	Amdhd2	mm10_genes_promoters
chr17	24164602	24164800	199	*	chr17	24163767	24164766	1000	-	promoter:124021	ENSMUST00000040735.11	245847	Amdhd2	mm10_genes_promoters
chr17	24164602	24164800	199	*	chr17	24163665	24164664	1000	-	promoter:124022	ENSMUST00000138685.2	245847	Amdhd2	mm10_genes_promoters
chr17	24164602	24164800	199	*	chr17	24163694	24164693	1000	-	promoter:124024	ENSMUST00000131766.1	245847	Amdhd2	mm10_genes_promoters
chr17	24166602	24166700	99	*	chr17	24166497	24167029	533	-	firstexon:124025	ENSMUST00000151061.1	11984	Atp6v0c	mm10_genes_firstexons
chr17	24167302	24167400	99	*	chr17	24167030	24168029	1000	-	promoter:124025	ENSMUST00000151061.1	11984	Atp6v0c	mm10_genes_promoters
chr17	24200052	24200800	749	*	chr17	24199958	24200957	1000	-	promoter:124037	ENSMUST00000171189.7	224617	Tbc1d24	mm10_genes_promoters
chr17	24200052	24200800	749	*	chr17	24199958	24200957	1000	-	promoter:124041	ENSMUST00000168378.7	224617	Tbc1d24	mm10_genes_promoters
chr17	24207652	24208800	1149	*	chr17	24207861	24208860	1000	+	promoter:120650	ENSMUST00000148704.7	NA	NA	mm10_genes_promoters
chr17	24207652	24208800	1149	*	chr17	24207861	24208860	1000	+	promoter:120651	ENSMUST00000171563.3	NA	NA	mm10_genes_promoters
chr17	24207652	24208800	1149	*	chr17	24208413	24209412	1000	-	promoter:124048	ENSMUST00000234451.1	18209	Ntn3	mm10_genes_promoters
chr17	24207652	24208800	1149	*	chr17	24208059	24209531	1473	-	firstexon:124046	ENSMUST00000024931.5	18209	Ntn3	mm10_genes_firstexons
chr17	24207652	24208800	1149	*	chr17	24208345	24209404	1060	-	firstexon:124047	ENSMUST00000234420.1	18209	Ntn3	mm10_genes_firstexons
chr17	24207652	24208800	1149	*	chr17	24207799	24208412	614	-	firstexon:124048	ENSMUST00000234451.1	18209	Ntn3	mm10_genes_firstexons
chr17	24362552	24362900	349	*	chr17	24362545	24363544	1000	-	promoter:124071	ENSMUST00000179484.1	NA	NA	mm10_genes_promoters
chr17	24363252	24363500	249	*	chr17	24363482	24364481	1000	+	promoter:120662	ENSMUST00000117337.1	27410	Abca3	mm10_genes_promoters
chr17	24363252	24363500	249	*	chr17	24362545	24363544	1000	-	promoter:124071	ENSMUST00000179484.1	NA	NA	mm10_genes_promoters
chr17	24413002	24413400	399	*	chr17	24412430	24414427	1998	-	firstexon:124077	ENSMUST00000180721.1	NA	NA	mm10_genes_firstexons
chr17	24413652	24413850	199	*	chr17	24413565	24414564	1000	+	promoter:120663	ENSMUST00000234342.1	NA	NA	mm10_genes_promoters
chr17	24413652	24413850	199	*	chr17	24413646	24414645	1000	+	promoter:120664	ENSMUST00000115371.8	19826	Rnps1	mm10_genes_promoters
chr17	24413652	24413850	199	*	chr17	24413651	24414650	1000	+	promoter:120665	ENSMUST00000234977.1	19826	Rnps1	mm10_genes_promoters
chr17	24413652	24413850	199	*	chr17	24413663	24414662	1000	+	promoter:120666	ENSMUST00000088512.12	19826	Rnps1	mm10_genes_promoters
chr17	24413652	24413850	199	*	chr17	24413675	24414674	1000	+	promoter:120667	ENSMUST00000163717.1	19826	Rnps1	mm10_genes_promoters
chr17	24413652	24413850	199	*	chr17	24413694	24414693	1000	+	promoter:120668	ENSMUST00000234729.1	19826	Rnps1	mm10_genes_promoters
chr17	24413652	24413850	199	*	chr17	24413625	24414624	1000	-	promoter:124075	ENSMUST00000084725.5	654822	D330041H03Rik	mm10_genes_promoters
chr17	24413652	24413850	199	*	chr17	24412430	24414427	1998	-	firstexon:124077	ENSMUST00000180721.1	NA	NA	mm10_genes_firstexons
chr17	24418502	24418600	99	*	chr17	24418492	24418612	121	+	firstexon:120670	ENSMUST00000234154.1	19826	Rnps1	mm10_genes_firstexons
chr17	24419952	24420200	249	*	chr17	24419113	24420112	1000	+	promoter:120671	ENSMUST00000234832.1	19826	Rnps1	mm10_genes_promoters
chr17	24419952	24420200	249	*	chr17	24420113	24420397	285	+	firstexon:120671	ENSMUST00000234832.1	19826	Rnps1	mm10_genes_firstexons
chr17	24426052	24426200	149	*	chr17	24425641	24426640	1000	+	promoter:120674	ENSMUST00000234304.1	13177	Eci1	mm10_genes_promoters
chr17	24426052	24426200	149	*	chr17	24425683	24426682	1000	+	promoter:120675	ENSMUST00000024946.6	13177	Eci1	mm10_genes_promoters
chr17	24426052	24426200	149	*	chr17	24425702	24426701	1000	+	promoter:120676	ENSMUST00000234019.1	13177	Eci1	mm10_genes_promoters
chr17	24426052	24426200	149	*	chr17	24425704	24426703	1000	+	promoter:120677	ENSMUST00000234150.1	13177	Eci1	mm10_genes_promoters
chr17	24426052	24426200	149	*	chr17	24425854	24426853	1000	+	promoter:120678	ENSMUST00000234731.1	13177	Eci1	mm10_genes_promoters
chr17	24426052	24426200	149	*	chr17	24425991	24426990	1000	+	promoter:120679	ENSMUST00000234023.1	13177	Eci1	mm10_genes_promoters
chr17	24437002	24437200	199	*	chr17	24436384	24437383	1000	+	promoter:120680	ENSMUST00000235124.1	13177	Eci1	mm10_genes_promoters
chr17	24442302	24442550	249	*	chr17	24442201	24443200	1000	-	promoter:124079	ENSMUST00000153858.7	66705	Dnase1l2	mm10_genes_promoters
chr17	24442302	24442550	249	*	chr17	24442153	24443152	1000	-	promoter:124082	ENSMUST00000129401.7	66705	Dnase1l2	mm10_genes_promoters
chr17	24442302	24442550	249	*	chr17	24442405	24442701	297	-	firstexon:124083	ENSMUST00000154675.1	66705	Dnase1l2	mm10_genes_firstexons
chr17	24455902	24456100	199	*	chr17	24455287	24456286	1000	-	promoter:124085	ENSMUST00000227293.1	13560	E4f1	mm10_genes_promoters
chr17	24455902	24456100	199	*	chr17	24455312	24456311	1000	-	promoter:124086	ENSMUST00000056032.8	13560	E4f1	mm10_genes_promoters
chr17	24455902	24456100	199	*	chr17	24455316	24456315	1000	-	promoter:124089	ENSMUST00000226754.1	13560	E4f1	mm10_genes_promoters
chr17	24455902	24456100	199	*	chr17	24455393	24456392	1000	-	promoter:124090	ENSMUST00000226941.1	13560	E4f1	mm10_genes_promoters
chr17	24471902	24472300	399	*	chr17	24470435	24472862	2428	+	firstexon:120682	ENSMUST00000234216.1	NA	NA	mm10_genes_firstexons
chr17	24501652	24502150	499	*	chr17	24500678	24501677	1000	+	promoter:120691	ENSMUST00000235032.1	268932	Caskin1	mm10_genes_promoters
chr17	24501652	24502150	499	*	chr17	24501678	24502226	549	+	firstexon:120691	ENSMUST00000235032.1	268932	Caskin1	mm10_genes_firstexons
chr17	24513952	24514100	149	*	chr17	24513340	24514339	1000	-	promoter:124114	ENSMUST00000175698.7	224619	Traf7	mm10_genes_promoters
chr17	24513952	24514100	149	*	chr17	24513239	24514238	1000	-	promoter:124117	ENSMUST00000176633.1	224619	Traf7	mm10_genes_promoters
chr17	24534252	24534300	49	*	chr17	24533727	24534726	1000	-	promoter:124129	ENSMUST00000061764.13	328778	Rab26	mm10_genes_promoters
chr17	24534252	24534300	49	*	chr17	24533889	24534888	1000	-	promoter:124130	ENSMUST00000035797.15	328778	Rab26	mm10_genes_promoters
chr17	24534252	24534300	49	*	chr17	24533713	24534712	1000	-	promoter:124131	ENSMUST00000177441.1	328778	Rab26	mm10_genes_promoters
chr17	24534252	24534300	49	*	chr17	24534211	24535210	1000	-	promoter:124133	ENSMUST00000176533.1	328778	Rab26	mm10_genes_promoters
chr17	24578552	24579050	499	*	chr17	24578160	24579159	1000	+	promoter:120702	ENSMUST00000226178.1	18763	Pkd1	mm10_genes_promoters
chr17	24593752	24594000	249	*	chr17	24593978	24594977	1000	+	promoter:120707	ENSMUST00000116692.1	NA	NA	mm10_genes_promoters
chr17	24595002	24595450	449	*	chr17	24594978	24595071	94	+	firstexon:120707	ENSMUST00000116692.1	NA	NA	mm10_genes_firstexons
chr17	24596802	24597100	299	*	chr17	24597059	24598058	1000	-	promoter:124137	ENSMUST00000227432.1	NA	NA	mm10_genes_promoters
chr17	24596802	24597100	299	*	chr17	24597056	24598055	1000	-	promoter:124138	ENSMUST00000227094.1	22084	Tsc2	mm10_genes_promoters
chr17	24596802	24597100	299	*	chr17	24596489	24597058	570	-	firstexon:124137	ENSMUST00000227432.1	NA	NA	mm10_genes_firstexons
chr17	24596802	24597100	299	*	chr17	24596855	24597055	201	-	firstexon:124138	ENSMUST00000227094.1	22084	Tsc2	mm10_genes_firstexons
chr17	24633402	24633500	99	*	chr17	24632628	24633627	1000	-	promoter:124134	ENSMUST00000226284.1	22084	Tsc2	mm10_genes_promoters
chr17	24633402	24633500	99	*	chr17	24632630	24633629	1000	-	promoter:124135	ENSMUST00000097373.1	22084	Tsc2	mm10_genes_promoters
chr17	24633402	24633500	99	*	chr17	24632609	24633608	1000	-	promoter:124136	ENSMUST00000226398.1	22084	Tsc2	mm10_genes_promoters
chr17	24633402	24633500	99	*	chr17	24632596	24633595	1000	-	promoter:124140	ENSMUST00000227745.1	22084	Tsc2	mm10_genes_promoters
chr17	24633402	24633500	99	*	chr17	24632631	24633630	1000	-	promoter:124141	ENSMUST00000228412.1	22084	Tsc2	mm10_genes_promoters
chr17	24633402	24633500	99	*	chr17	24632576	24633575	1000	-	promoter:124144	ENSMUST00000227607.1	22084	Tsc2	mm10_genes_promoters
chr17	24633402	24633500	99	*	chr17	24632603	24633602	1000	-	promoter:124154	ENSMUST00000227754.1	22084	Tsc2	mm10_genes_promoters
chr17	24633402	24633500	99	*	chr17	24632594	24633593	1000	-	promoter:124155	ENSMUST00000227509.1	22084	Tsc2	mm10_genes_promoters
chr17	24633402	24633500	99	*	chr17	24632680	24633858	1179	+	firstexon:120708	ENSMUST00000234308.1	18207	Nthl1	mm10_genes_firstexons
chr17	24647652	24647750	99	*	chr17	24647527	24647826	300	-	firstexon:124159	ENSMUST00000234121.1	65962	Nherf2	mm10_genes_firstexons
chr17	24695152	24695450	299	*	chr17	24695234	24696233	1000	+	promoter:120716	ENSMUST00000019464.7	71893	Noxo1	mm10_genes_promoters
chr17	24695152	24695450	299	*	chr17	24694987	24695986	1000	-	promoter:124167	ENSMUST00000234811.1	11692	Gfer	mm10_genes_promoters
chr17	24695152	24695450	299	*	chr17	24695254	24695706	453	-	firstexon:124169	ENSMUST00000234859.1	11692	Gfer	mm10_genes_firstexons
chr17	24722652	24722950	299	*	chr17	24722650	24723649	1000	-	promoter:124182	ENSMUST00000141324.7	68342	Ndufb10	mm10_genes_promoters
chr17	24722652	24722950	299	*	chr17	24722907	24723906	1000	-	promoter:124183	ENSMUST00000144285.1	68342	Ndufb10	mm10_genes_promoters
chr17	24722652	24722950	299	*	chr17	24722655	24722906	252	-	firstexon:124183	ENSMUST00000144285.1	68342	Ndufb10	mm10_genes_firstexons
chr17	24887702	24887950	249	*	chr17	24886864	24887863	1000	+	promoter:120768	ENSMUST00000144430.1	79043	Spsb3	mm10_genes_promoters
chr17	24887702	24887950	249	*	chr17	24887864	24887917	54	+	firstexon:120768	ENSMUST00000144430.1	79043	Spsb3	mm10_genes_firstexons
chr17	24899352	24899600	249	*	chr17	24899396	24899717	322	-	firstexon:124220	ENSMUST00000147109.1	30957	Mapk8ip3	mm10_genes_firstexons
chr17	24937452	24937700	249	*	chr17	24936939	24937938	1000	-	promoter:124206	ENSMUST00000146923.7	30957	Mapk8ip3	mm10_genes_promoters
chr17	24937452	24937700	249	*	chr17	24936978	24937977	1000	-	promoter:124213	ENSMUST00000115229.9	30957	Mapk8ip3	mm10_genes_promoters
chr17	24937452	24937700	249	*	chr17	24936978	24937977	1000	-	promoter:124214	ENSMUST00000178969.7	30957	Mapk8ip3	mm10_genes_promoters
chr17	24937452	24937700	249	*	chr17	24936895	24937894	1000	-	promoter:124215	ENSMUST00000115228.8	30957	Mapk8ip3	mm10_genes_promoters
chr17	24937452	24937700	249	*	chr17	24936913	24937912	1000	-	promoter:124216	ENSMUST00000117509.7	30957	Mapk8ip3	mm10_genes_promoters
chr17	24937452	24937700	249	*	chr17	24936968	24937967	1000	-	promoter:124217	ENSMUST00000121787.7	30957	Mapk8ip3	mm10_genes_promoters
chr17	24937452	24937700	249	*	chr17	24936969	24937968	1000	-	promoter:124218	ENSMUST00000088345.11	30957	Mapk8ip3	mm10_genes_promoters
chr17	24937452	24937700	249	*	chr17	24936930	24937929	1000	-	promoter:124219	ENSMUST00000121723.7	30957	Mapk8ip3	mm10_genes_promoters
chr17	24937452	24937700	249	*	chr17	24936961	24937960	1000	-	promoter:124221	ENSMUST00000119115.7	30957	Mapk8ip3	mm10_genes_promoters
chr17	24937452	24937700	249	*	chr17	24936969	24937968	1000	-	promoter:124222	ENSMUST00000120035.7	30957	Mapk8ip3	mm10_genes_promoters
chr17	24937452	24937700	249	*	chr17	24936946	24937945	1000	-	promoter:124232	ENSMUST00000148360.1	30957	Mapk8ip3	mm10_genes_promoters
chr17	25222752	25222900	149	*	chr17	25221779	25222778	1000	+	promoter:120809	ENSMUST00000161679.1	74154	Unkl	mm10_genes_promoters
chr17	25222752	25222900	149	*	chr17	25222779	25222905	127	+	firstexon:120809	ENSMUST00000161679.1	74154	Unkl	mm10_genes_firstexons
chr17	25239352	25239550	199	*	chr17	25239170	25240169	1000	+	promoter:120810	ENSMUST00000063574.6	68327	Tsr3	mm10_genes_promoters
chr17	25275102	25275250	149	*	chr17	25274311	25275310	1000	-	promoter:124269	ENSMUST00000049911.15	22196	Ube2i	mm10_genes_promoters
chr17	25275102	25275250	149	*	chr17	25274311	25275310	1000	-	promoter:124271	ENSMUST00000173713.7	22196	Ube2i	mm10_genes_promoters
chr17	25275102	25275250	149	*	chr17	25274623	25275622	1000	-	promoter:124275	ENSMUST00000174001.7	22196	Ube2i	mm10_genes_promoters
chr17	25275102	25275250	149	*	chr17	25274303	25275302	1000	-	promoter:124279	ENSMUST00000172587.7	22196	Ube2i	mm10_genes_promoters
chr17	25307902	25308000	99	*	chr17	25307646	25308645	1000	+	promoter:120813	ENSMUST00000015267.4	114661	Prss28	mm10_genes_promoters
chr17	25308302	25308600	299	*	chr17	25307646	25308645	1000	+	promoter:120813	ENSMUST00000015267.4	114661	Prss28	mm10_genes_promoters
chr17	25308302	25308600	299	*	chr17	25308377	25309376	1000	+	promoter:120814	ENSMUST00000234259.1	114661	Prss28	mm10_genes_promoters
chr17	25453902	25454050	149	*	chr17	25453615	25454614	1000	+	promoter:120827	ENSMUST00000234104.1	71840	Tekt4	mm10_genes_promoters
chr17	25471302	25471350	49	*	chr17	25470590	25471589	1000	+	promoter:120828	ENSMUST00000234449.1	71840	Tekt4	mm10_genes_promoters
chr17	25471302	25471350	49	*	chr17	25470590	25471589	1000	+	promoter:120829	ENSMUST00000025002.2	71840	Tekt4	mm10_genes_promoters
chr17	25471302	25471350	49	*	chr17	25470597	25471596	1000	+	promoter:120830	ENSMUST00000235033.1	71840	Tekt4	mm10_genes_promoters
chr17	25471752	25472400	649	*	chr17	25471590	25472255	666	+	firstexon:120828	ENSMUST00000234449.1	71840	Tekt4	mm10_genes_firstexons
chr17	25471752	25472400	649	*	chr17	25471590	25472255	666	+	firstexon:120829	ENSMUST00000025002.2	71840	Tekt4	mm10_genes_firstexons
chr17	25471752	25472400	649	*	chr17	25471597	25472240	644	+	firstexon:120830	ENSMUST00000235033.1	71840	Tekt4	mm10_genes_firstexons
chr17	25517402	25517650	249	*	chr17	25517585	25518584	1000	+	promoter:120832	ENSMUST00000234604.1	102636737	Gm33727	mm10_genes_promoters
chr17	25532502	25533000	499	*	chr17	25532921	25533045	125	-	firstexon:124298	ENSMUST00000234858.1	NA	NA	mm10_genes_firstexons
chr17	25537502	25538850	1349	*	chr17	25538686	25538938	253	-	firstexon:124299	ENSMUST00000234713.1	NA	NA	mm10_genes_firstexons
chr17	25549352	25549400	49	*	chr17	25548903	25549489	587	-	firstexon:124300	ENSMUST00000234730.1	NA	NA	mm10_genes_firstexons
chr17	25719302	25720100	799	*	chr17	25719786	25720785	1000	-	promoter:124312	ENSMUST00000169767.1	214901	Chtf18	mm10_genes_promoters
chr17	25719302	25720100	799	*	chr17	25719652	25719785	134	-	firstexon:124312	ENSMUST00000169767.1	214901	Chtf18	mm10_genes_firstexons
chr17	25720852	25721300	449	*	chr17	25720902	25721901	1000	-	promoter:124311	ENSMUST00000167940.1	214901	Chtf18	mm10_genes_promoters
chr17	25720852	25721300	449	*	chr17	25720899	25721898	1000	-	promoter:124313	ENSMUST00000168060.1	214901	Chtf18	mm10_genes_promoters
chr17	25720852	25721300	449	*	chr17	25720824	25720901	78	-	firstexon:124311	ENSMUST00000167940.1	214901	Chtf18	mm10_genes_firstexons
chr17	25720852	25721300	449	*	chr17	25720824	25720898	75	-	firstexon:124313	ENSMUST00000168060.1	214901	Chtf18	mm10_genes_firstexons
chr17	25752252	25752500	249	*	chr17	25751330	25752329	1000	-	promoter:124323	ENSMUST00000235228.1	56047	Msln	mm10_genes_promoters
chr17	25780002	25780200	199	*	chr17	25779808	25780807	1000	+	promoter:120865	ENSMUST00000183975.1	102466776	Mir6966	mm10_genes_promoters
chr17	25817802	25818050	249	*	chr17	25817059	25818058	1000	+	promoter:120870	ENSMUST00000235694.1	214931	Fbxl16	mm10_genes_promoters
chr17	25824252	25824350	99	*	chr17	25823530	25824529	1000	+	promoter:120873	ENSMUST00000160829.1	268933	Wdr24	mm10_genes_promoters
chr17	25824252	25824350	99	*	chr17	25823662	25824661	1000	+	promoter:120874	ENSMUST00000160275.1	268933	Wdr24	mm10_genes_promoters
chr17	25824252	25824350	99	*	chr17	25823627	25824686	1060	+	firstexon:120871	ENSMUST00000026833.5	268933	Wdr24	mm10_genes_firstexons
chr17	25824252	25824350	99	*	chr17	25823649	25824686	1038	+	firstexon:120872	ENSMUST00000160349.1	268933	Wdr24	mm10_genes_firstexons
chr17	25828302	25828650	349	*	chr17	25827867	25828866	1000	+	promoter:120875	ENSMUST00000133595.8	72106	Jmjd8	mm10_genes_promoters
chr17	25828302	25828650	349	*	chr17	25828043	25829042	1000	+	promoter:120876	ENSMUST00000026832.13	72106	Jmjd8	mm10_genes_promoters
chr17	25828302	25828650	349	*	chr17	25828052	25829051	1000	+	promoter:120877	ENSMUST00000152434.8	72106	Jmjd8	mm10_genes_promoters
chr17	25828302	25828650	349	*	chr17	25828064	25829063	1000	+	promoter:120878	ENSMUST00000123692.7	72106	Jmjd8	mm10_genes_promoters
chr17	25828302	25828650	349	*	chr17	25828120	25829119	1000	+	promoter:120879	ENSMUST00000123582.1	72106	Jmjd8	mm10_genes_promoters
chr17	25828302	25828650	349	*	chr17	25828121	25829120	1000	+	promoter:120880	ENSMUST00000144589.7	72106	Jmjd8	mm10_genes_promoters
chr17	25828302	25828650	349	*	chr17	25828297	25829296	1000	+	promoter:120881	ENSMUST00000143296.1	72106	Jmjd8	mm10_genes_promoters
chr17	25831752	25831900	149	*	chr17	25831429	25832428	1000	-	promoter:124358	ENSMUST00000175335.1	100526479	Mir3082	mm10_genes_promoters
chr17	25841252	25841850	599	*	chr17	25841764	25842763	1000	-	promoter:124360	ENSMUST00000176751.1	214951	Rhbdl1	mm10_genes_promoters
chr17	25841252	25841850	599	*	chr17	25841149	25842148	1000	-	promoter:124364	ENSMUST00000177122.7	214952	Rhot2	mm10_genes_promoters
chr17	25841252	25841850	599	*	chr17	25840600	25841599	1000	-	promoter:124366	ENSMUST00000176522.1	214952	Rhot2	mm10_genes_promoters
chr17	25841252	25841850	599	*	chr17	25841663	25842662	1000	-	promoter:124367	ENSMUST00000176882.1	214952	Rhot2	mm10_genes_promoters
chr17	25841252	25841850	599	*	chr17	25841757	25841763	7	-	firstexon:124360	ENSMUST00000176751.1	214951	Rhbdl1	mm10_genes_firstexons
chr17	25841252	25841850	599	*	chr17	25841559	25841662	104	-	firstexon:124367	ENSMUST00000176882.1	214952	Rhot2	mm10_genes_firstexons
chr17	25841252	25841850	599	*	chr17	25841757	25842106	350	-	firstexon:124370	ENSMUST00000176602.1	214952	Rhot2	mm10_genes_firstexons
chr17	25843102	25843550	449	*	chr17	25843138	25844137	1000	-	promoter:124369	ENSMUST00000176857.7	214952	Rhot2	mm10_genes_promoters
chr17	25843102	25843550	449	*	chr17	25842107	25843106	1000	-	promoter:124370	ENSMUST00000176602.1	214952	Rhot2	mm10_genes_promoters
chr17	25843102	25843550	449	*	chr17	25843144	25844143	1000	-	promoter:124372	ENSMUST00000176583.7	214952	Rhot2	mm10_genes_promoters
chr17	25843102	25843550	449	*	chr17	25843107	25843137	31	-	firstexon:124369	ENSMUST00000176857.7	214952	Rhot2	mm10_genes_firstexons
chr17	25843102	25843550	449	*	chr17	25843107	25843143	37	-	firstexon:124372	ENSMUST00000176583.7	214952	Rhot2	mm10_genes_firstexons
chr17	25845052	25845250	199	*	chr17	25844852	25845851	1000	-	promoter:124363	ENSMUST00000043897.15	214952	Rhot2	mm10_genes_promoters
chr17	25845052	25845250	199	*	chr17	25844464	25845463	1000	-	promoter:124365	ENSMUST00000177470.7	214952	Rhot2	mm10_genes_promoters
chr17	25845052	25845250	199	*	chr17	25844307	25845306	1000	-	promoter:124371	ENSMUST00000175790.7	214952	Rhot2	mm10_genes_promoters
chr17	25845052	25845250	199	*	chr17	25844319	25845318	1000	-	promoter:124373	ENSMUST00000176604.7	214952	Rhot2	mm10_genes_promoters
chr17	25845052	25845250	199	*	chr17	25844418	25845417	1000	-	promoter:124374	ENSMUST00000176591.7	214952	Rhot2	mm10_genes_promoters
chr17	25845052	25845250	199	*	chr17	25844447	25845446	1000	-	promoter:124375	ENSMUST00000177347.7	214952	Rhot2	mm10_genes_promoters
chr17	25845052	25845250	199	*	chr17	25844526	25845525	1000	-	promoter:124376	ENSMUST00000176709.1	214952	Rhot2	mm10_genes_promoters
chr17	25845052	25845250	199	*	chr17	25844570	25845569	1000	-	promoter:124377	ENSMUST00000175869.7	214952	Rhot2	mm10_genes_promoters
chr17	25845052	25845250	199	*	chr17	25844543	25845542	1000	-	promoter:124378	ENSMUST00000177315.7	214952	Rhot2	mm10_genes_promoters
chr17	25845052	25845250	199	*	chr17	25844531	25845530	1000	-	promoter:124379	ENSMUST00000176247.1	214952	Rhot2	mm10_genes_promoters
chr17	25913502	25913900	399	*	chr17	25913633	25914632	1000	-	promoter:124405	ENSMUST00000166619.7	224624	Rab40c	mm10_genes_promoters
chr17	25913502	25913900	399	*	chr17	25913610	25913632	23	-	firstexon:124405	ENSMUST00000166619.7	224624	Rab40c	mm10_genes_firstexons
chr17	25917152	25918450	1299	*	chr17	25918089	25919088	1000	+	promoter:120890	ENSMUST00000148064.1	NA	NA	mm10_genes_promoters
chr17	25953202	25953300	99	*	chr17	25952566	25953565	1000	-	promoter:124435	ENSMUST00000162431.1	100034748	Prr35	mm10_genes_promoters
chr17	26018452	26018600	149	*	chr17	26018461	26019460	1000	-	promoter:124446	ENSMUST00000148021.2	215445	Rab11fip3	mm10_genes_promoters
chr17	26018452	26018600	149	*	chr17	26018220	26018460	241	-	firstexon:124446	ENSMUST00000148021.2	215445	Rab11fip3	mm10_genes_firstexons
chr17	26021802	26022050	249	*	chr17	26021861	26022860	1000	-	promoter:124444	ENSMUST00000118828.7	215445	Rab11fip3	mm10_genes_promoters
chr17	26021802	26022050	249	*	chr17	26021819	26022818	1000	-	promoter:124448	ENSMUST00000144587.1	215445	Rab11fip3	mm10_genes_promoters
chr17	26021802	26022050	249	*	chr17	26021688	26021860	173	-	firstexon:124444	ENSMUST00000118828.7	215445	Rab11fip3	mm10_genes_firstexons
chr17	26021802	26022050	249	*	chr17	26021688	26021818	131	-	firstexon:124448	ENSMUST00000144587.1	215445	Rab11fip3	mm10_genes_firstexons
chr17	26088552	26089000	449	*	chr17	26088673	26089672	1000	-	promoter:124450	ENSMUST00000235318.1	26378	Decr2	mm10_genes_promoters
chr17	26088552	26089000	449	*	chr17	26088594	26088672	79	-	firstexon:124450	ENSMUST00000235318.1	26378	Decr2	mm10_genes_firstexons
chr17	26089602	26089700	99	*	chr17	26088673	26089672	1000	-	promoter:124450	ENSMUST00000235318.1	26378	Decr2	mm10_genes_promoters
chr17	26094152	26094250	99	*	chr17	26094169	26095168	1000	-	promoter:124459	ENSMUST00000235157.1	56520	Nme4	mm10_genes_promoters
chr17	26094152	26094250	99	*	chr17	26094169	26095168	1000	-	promoter:124460	ENSMUST00000236967.1	56520	Nme4	mm10_genes_promoters
chr17	26094152	26094250	99	*	chr17	26094137	26094168	32	-	firstexon:124459	ENSMUST00000235157.1	56520	Nme4	mm10_genes_firstexons
chr17	26094152	26094250	99	*	chr17	26094137	26094168	32	-	firstexon:124460	ENSMUST00000236967.1	56520	Nme4	mm10_genes_firstexons
chr17	26094702	26094750	49	*	chr17	26094169	26095168	1000	-	promoter:124459	ENSMUST00000235157.1	56520	Nme4	mm10_genes_promoters
chr17	26094702	26094750	49	*	chr17	26094169	26095168	1000	-	promoter:124460	ENSMUST00000236967.1	56520	Nme4	mm10_genes_promoters
chr17	26142702	26142750	49	*	chr17	26142347	26143346	1000	+	promoter:120911	ENSMUST00000168282.2	12005	Axin1	mm10_genes_promoters
chr17	26188102	26188150	49	*	chr17	26187153	26188152	1000	+	promoter:120912	ENSMUST00000169268.1	12005	Axin1	mm10_genes_promoters
chr17	26198952	26199150	199	*	chr17	26199088	26200087	1000	-	promoter:124468	ENSMUST00000039113.13	69191	Pdia2	mm10_genes_promoters
chr17	26198952	26199150	199	*	chr17	26199063	26200062	1000	-	promoter:124470	ENSMUST00000120333.7	69191	Pdia2	mm10_genes_promoters
chr17	26198952	26199150	199	*	chr17	26199009	26200008	1000	-	promoter:124471	ENSMUST00000142410.1	69191	Pdia2	mm10_genes_promoters
chr17	26198952	26199150	199	*	chr17	26198826	26199087	262	-	firstexon:124468	ENSMUST00000039113.13	69191	Pdia2	mm10_genes_firstexons
chr17	26198952	26199150	199	*	chr17	26198826	26199062	237	-	firstexon:124470	ENSMUST00000120333.7	69191	Pdia2	mm10_genes_firstexons
chr17	26198952	26199150	199	*	chr17	26198826	26199008	183	-	firstexon:124471	ENSMUST00000142410.1	69191	Pdia2	mm10_genes_firstexons
chr17	26199452	26199500	49	*	chr17	26199088	26200087	1000	-	promoter:124468	ENSMUST00000039113.13	69191	Pdia2	mm10_genes_promoters
chr17	26199452	26199500	49	*	chr17	26199063	26200062	1000	-	promoter:124470	ENSMUST00000120333.7	69191	Pdia2	mm10_genes_promoters
chr17	26199452	26199500	49	*	chr17	26199009	26200008	1000	-	promoter:124471	ENSMUST00000142410.1	69191	Pdia2	mm10_genes_promoters
chr17	26220152	26220400	249	*	chr17	26220281	26220580	300	-	firstexon:124484	ENSMUST00000151293.1	106581	Fam234a	mm10_genes_firstexons
chr17	26222602	26222700	99	*	chr17	26222502	26223501	1000	+	promoter:120924	ENSMUST00000157648.1	NA	NA	mm10_genes_promoters
chr17	26223602	26223950	349	*	chr17	26222711	26223710	1000	+	promoter:120925	ENSMUST00000234719.1	NA	NA	mm10_genes_promoters
chr17	26223602	26223950	349	*	chr17	26223502	26223645	144	+	firstexon:120924	ENSMUST00000157648.1	NA	NA	mm10_genes_firstexons
chr17	26223602	26223950	349	*	chr17	26223711	26224554	844	+	firstexon:120925	ENSMUST00000234719.1	NA	NA	mm10_genes_firstexons
chr17	26231702	26231900	199	*	chr17	26231564	26232563	1000	+	promoter:120926	ENSMUST00000234141.1	NA	NA	mm10_genes_promoters
chr17	26269652	26270200	549	*	chr17	26269337	26270384	1048	+	firstexon:120936	ENSMUST00000162696.2	NA	NA	mm10_genes_firstexons
chr17	26501952	26502550	599	*	chr17	26501634	26503200	1567	-	firstexon:124491	ENSMUST00000236778.1	NA	NA	mm10_genes_firstexons
chr17	26525052	26525400	349	*	chr17	26525294	26526293	1000	-	promoter:124499	ENSMUST00000235820.1	NA	NA	mm10_genes_promoters
chr17	26525052	26525400	349	*	chr17	26525067	26525293	227	-	firstexon:124499	ENSMUST00000235820.1	NA	NA	mm10_genes_firstexons
chr17	26562602	26563750	1149	*	chr17	26562129	26563128	1000	-	promoter:124497	ENSMUST00000235532.1	19252	Dusp1	mm10_genes_promoters
chr17	26580602	26580950	349	*	chr17	26580928	26581927	1000	-	promoter:124502	ENSMUST00000178795.1	NA	NA	mm10_genes_promoters
chr17	26580602	26580950	349	*	chr17	26580802	26580927	126	-	firstexon:124502	ENSMUST00000178795.1	NA	NA	mm10_genes_firstexons
chr17	26581802	26582050	249	*	chr17	26580928	26581927	1000	-	promoter:124502	ENSMUST00000178795.1	NA	NA	mm10_genes_promoters
chr17	26593602	26594500	899	*	chr17	26593876	26594875	1000	+	promoter:120944	ENSMUST00000235915.1	67458	Ergic1	mm10_genes_promoters
chr17	26601102	26601400	299	*	chr17	26600282	26601281	1000	+	promoter:120945	ENSMUST00000235653.1	67458	Ergic1	mm10_genes_promoters
chr17	26601102	26601400	299	*	chr17	26600325	26601324	1000	+	promoter:120946	ENSMUST00000167070.2	67458	Ergic1	mm10_genes_promoters
chr17	26601102	26601400	299	*	chr17	26601224	26602223	1000	+	promoter:120947	ENSMUST00000237902.1	67458	Ergic1	mm10_genes_promoters
chr17	26601102	26601400	299	*	chr17	26601282	26601521	240	+	firstexon:120945	ENSMUST00000235653.1	67458	Ergic1	mm10_genes_firstexons
chr17	26601102	26601400	299	*	chr17	26601325	26601521	197	+	firstexon:120946	ENSMUST00000167070.2	67458	Ergic1	mm10_genes_firstexons
chr17	26620602	26621600	999	*	chr17	26620449	26621448	1000	+	promoter:120952	ENSMUST00000163213.7	67458	Ergic1	mm10_genes_promoters
chr17	26620602	26621600	999	*	chr17	26621449	26621739	291	+	firstexon:120952	ENSMUST00000163213.7	67458	Ergic1	mm10_genes_firstexons
chr17	26623052	26623300	249	*	chr17	26623183	26624182	1000	+	promoter:120953	ENSMUST00000165802.1	67458	Ergic1	mm10_genes_promoters
chr17	26623802	26624300	499	*	chr17	26623183	26624182	1000	+	promoter:120953	ENSMUST00000165802.1	67458	Ergic1	mm10_genes_promoters
chr17	26623802	26624300	499	*	chr17	26624183	26624684	502	+	firstexon:120953	ENSMUST00000165802.1	67458	Ergic1	mm10_genes_firstexons
chr17	26625052	26625250	199	*	chr17	26625101	26626100	1000	-	promoter:124503	ENSMUST00000165911.1	NA	NA	mm10_genes_promoters
chr17	26625052	26625250	199	*	chr17	26624866	26625100	235	-	firstexon:124503	ENSMUST00000165911.1	NA	NA	mm10_genes_firstexons
chr17	26932152	26932650	499	*	chr17	26932052	26933051	1000	+	promoter:120982	ENSMUST00000073724.6	21652	Phf1	mm10_genes_promoters
chr17	26932152	26932650	499	*	chr17	26932131	26933130	1000	+	promoter:120983	ENSMUST00000237750.1	21652	Phf1	mm10_genes_promoters
chr17	26932152	26932650	499	*	chr17	26932149	26933148	1000	+	promoter:120984	ENSMUST00000237189.1	21652	Phf1	mm10_genes_promoters
chr17	26932152	26932650	499	*	chr17	26932150	26933149	1000	+	promoter:120985	ENSMUST00000236931.1	21652	Phf1	mm10_genes_promoters
chr17	26932152	26932650	499	*	chr17	26932337	26933336	1000	+	promoter:120986	ENSMUST00000236269.1	21652	Phf1	mm10_genes_promoters
chr17	26932152	26932650	499	*	chr17	26932443	26933442	1000	+	promoter:120987	ENSMUST00000236613.1	21652	Phf1	mm10_genes_promoters
chr17	26932152	26932650	499	*	chr17	26932460	26933459	1000	+	promoter:120988	ENSMUST00000237412.1	21652	Phf1	mm10_genes_promoters
chr17	26933752	26934250	499	*	chr17	26933131	26934535	1405	+	firstexon:120983	ENSMUST00000237750.1	21652	Phf1	mm10_genes_firstexons
chr17	26933752	26934250	499	*	chr17	26933150	26934535	1386	+	firstexon:120985	ENSMUST00000236931.1	21652	Phf1	mm10_genes_firstexons
chr17	27017052	27017200	149	*	chr17	27016987	27017986	1000	+	promoter:121007	ENSMUST00000142141.2	70772	Ggnbp1	mm10_genes_promoters
chr17	27017052	27017200	149	*	chr17	27016993	27017992	1000	+	promoter:121008	ENSMUST00000122106.8	70772	Ggnbp1	mm10_genes_promoters
chr17	27017052	27017200	149	*	chr17	27017009	27018008	1000	+	promoter:121009	ENSMUST00000235268.1	70772	Ggnbp1	mm10_genes_promoters
chr17	27017052	27017200	149	*	chr17	27017013	27018012	1000	+	promoter:121010	ENSMUST00000151920.1	70772	Ggnbp1	mm10_genes_promoters
chr17	27017052	27017200	149	*	chr17	27017062	27018061	1000	+	promoter:121011	ENSMUST00000236076.1	70772	Ggnbp1	mm10_genes_promoters
chr17	27106202	27106450	249	*	chr17	27106177	27106406	230	+	firstexon:121018	ENSMUST00000235521.1	16440	Itpr3	mm10_genes_firstexons
chr17	27138402	27138850	449	*	chr17	27138549	27139548	1000	+	promoter:121019	ENSMUST00000235247.1	NA	NA	mm10_genes_promoters
chr17	27168402	27168650	249	*	chr17	27167796	27168795	1000	-	promoter:124535	ENSMUST00000025046.3	271424	Ip6k3	mm10_genes_promoters
chr17	27192752	27193150	399	*	chr17	27192932	27193480	549	-	firstexon:124539	ENSMUST00000237625.1	224640	Lemd2	mm10_genes_firstexons
chr17	27193752	27194050	299	*	chr17	27193481	27194480	1000	-	promoter:124539	ENSMUST00000237625.1	224640	Lemd2	mm10_genes_promoters
chr17	27194252	27194700	449	*	chr17	27193481	27194480	1000	-	promoter:124539	ENSMUST00000237625.1	224640	Lemd2	mm10_genes_promoters
chr17	27195052	27195600	549	*	chr17	27195325	27195690	366	-	firstexon:124540	ENSMUST00000236101.1	224640	Lemd2	mm10_genes_firstexons
chr17	27196052	27196200	149	*	chr17	27195691	27196690	1000	-	promoter:124540	ENSMUST00000236101.1	224640	Lemd2	mm10_genes_promoters
chr17	27196052	27196200	149	*	chr17	27196136	27196200	65	-	firstexon:124541	ENSMUST00000236492.1	224640	Lemd2	mm10_genes_firstexons
chr17	27196802	27197200	399	*	chr17	27196201	27197200	1000	-	promoter:124541	ENSMUST00000236492.1	224640	Lemd2	mm10_genes_promoters
chr17	27199602	27200150	549	*	chr17	27200032	27201031	1000	+	promoter:121020	ENSMUST00000180434.1	NA	NA	mm10_genes_promoters
chr17	27199602	27200150	549	*	chr17	27199363	27200471	1109	-	firstexon:124536	ENSMUST00000236082.1	224640	Lemd2	mm10_genes_firstexons
chr17	27200702	27201750	1049	*	chr17	27200032	27201031	1000	+	promoter:121020	ENSMUST00000180434.1	NA	NA	mm10_genes_promoters
chr17	27200702	27201750	1049	*	chr17	27200472	27201471	1000	-	promoter:124536	ENSMUST00000236082.1	224640	Lemd2	mm10_genes_promoters
chr17	27200702	27201750	1049	*	chr17	27201678	27202677	1000	-	promoter:124542	ENSMUST00000236055.1	224640	Lemd2	mm10_genes_promoters
chr17	27200702	27201750	1049	*	chr17	27201032	27201268	237	+	firstexon:121020	ENSMUST00000180434.1	NA	NA	mm10_genes_firstexons
chr17	27200702	27201750	1049	*	chr17	27201637	27201677	41	-	firstexon:124542	ENSMUST00000236055.1	224640	Lemd2	mm10_genes_firstexons
chr17	27202452	27202850	399	*	chr17	27201678	27202677	1000	-	promoter:124542	ENSMUST00000236055.1	224640	Lemd2	mm10_genes_promoters
chr17	27204802	27204950	149	*	chr17	27204470	27205469	1000	-	promoter:124537	ENSMUST00000055117.8	224640	Lemd2	mm10_genes_promoters
chr17	27217252	27217550	299	*	chr17	27217479	27218478	1000	-	promoter:124543	ENSMUST00000239096.1	NA	NA	mm10_genes_promoters
chr17	27217252	27217550	299	*	chr17	27217367	27217478	112	-	firstexon:124543	ENSMUST00000239096.1	NA	NA	mm10_genes_firstexons
chr17	27217902	27218050	149	*	chr17	27217479	27218478	1000	-	promoter:124543	ENSMUST00000239096.1	NA	NA	mm10_genes_promoters
chr17	27243402	27243450	49	*	chr17	27242660	27243659	1000	-	promoter:124544	ENSMUST00000235429.1	319720	9630028I04Rik	mm10_genes_promoters
chr17	27317002	27317550	549	*	chr17	27317096	27318095	1000	-	promoter:124547	ENSMUST00000198396.1	102465700	Mir7214	mm10_genes_promoters
chr17	27317002	27317550	549	*	chr17	27317035	27317095	61	-	firstexon:124547	ENSMUST00000198396.1	102465700	Mir7214	mm10_genes_firstexons
chr17	27336852	27337900	1049	*	chr17	27337160	27338159	1000	+	promoter:121042	ENSMUST00000232337.1	NA	NA	mm10_genes_promoters
chr17	27355702	27356000	299	*	chr17	27354738	27355737	1000	+	promoter:121050	ENSMUST00000200304.1	102465701	Mir7217	mm10_genes_promoters
chr17	27355702	27356000	299	*	chr17	27354111	27364655	10545	+	firstexon:121049	ENSMUST00000232133.1	NA	NA	mm10_genes_firstexons
chr17	27355702	27356000	299	*	chr17	27355738	27355799	62	+	firstexon:121050	ENSMUST00000200304.1	102465701	Mir7217	mm10_genes_firstexons
chr17	27397702	27397950	249	*	chr17	27397147	27398146	1000	+	promoter:121052	ENSMUST00000232032.1	NA	NA	mm10_genes_promoters
chr17	27437052	27437150	99	*	chr17	27436529	27437528	1000	+	promoter:121053	ENSMUST00000231804.1	NA	NA	mm10_genes_promoters
chr17	27502752	27502950	199	*	chr17	27502647	27503304	658	-	firstexon:124549	ENSMUST00000118489.7	268934	Grm4	mm10_genes_firstexons
chr17	27502752	27502950	199	*	chr17	27502647	27503324	678	-	firstexon:124552	ENSMUST00000231809.1	268934	Grm4	mm10_genes_firstexons
chr17	27504002	27504600	599	*	chr17	27503305	27504304	1000	-	promoter:124549	ENSMUST00000118489.7	268934	Grm4	mm10_genes_promoters
chr17	27504002	27504600	599	*	chr17	27503325	27504324	1000	-	promoter:124552	ENSMUST00000231809.1	268934	Grm4	mm10_genes_promoters
chr17	27545802	27546800	999	*	chr17	27545707	27556518	10812	-	firstexon:124558	ENSMUST00000231483.1	NA	NA	mm10_genes_firstexons
chr17	27547202	27547500	299	*	chr17	27545707	27556518	10812	-	firstexon:124558	ENSMUST00000231483.1	NA	NA	mm10_genes_firstexons
chr17	27552052	27552150	99	*	chr17	27551972	27552971	1000	+	promoter:121056	ENSMUST00000231925.1	NA	NA	mm10_genes_promoters
chr17	27552052	27552150	99	*	chr17	27545707	27556518	10812	-	firstexon:124558	ENSMUST00000231483.1	NA	NA	mm10_genes_firstexons
chr17	27552852	27553300	449	*	chr17	27551972	27552971	1000	+	promoter:121056	ENSMUST00000231925.1	NA	NA	mm10_genes_promoters
chr17	27552852	27553300	449	*	chr17	27552972	27553323	352	+	firstexon:121056	ENSMUST00000231925.1	NA	NA	mm10_genes_firstexons
chr17	27552852	27553300	449	*	chr17	27545707	27556518	10812	-	firstexon:124558	ENSMUST00000231483.1	NA	NA	mm10_genes_firstexons
chr17	27554052	27554900	849	*	chr17	27545707	27556518	10812	-	firstexon:124558	ENSMUST00000231483.1	NA	NA	mm10_genes_firstexons
chr17	27563752	27564450	699	*	chr17	27564112	27565111	1000	+	promoter:121074	ENSMUST00000231475.1	NA	NA	mm10_genes_promoters
chr17	27563752	27564450	699	*	chr17	27564112	27565111	1000	+	promoter:121075	ENSMUST00000231648.1	NA	NA	mm10_genes_promoters
chr17	27583502	27583850	349	*	chr17	27583320	27584319	1000	-	promoter:124571	ENSMUST00000133048.7	56409	Nudt3	mm10_genes_promoters
chr17	27595502	27597350	1849	*	chr17	27597216	27598215	1000	-	promoter:124569	ENSMUST00000231742.1	56409	Nudt3	mm10_genes_promoters
chr17	27595502	27597350	1849	*	chr17	27597081	27597215	135	-	firstexon:124569	ENSMUST00000231742.1	56409	Nudt3	mm10_genes_firstexons
chr17	27597702	27597900	199	*	chr17	27597216	27598215	1000	-	promoter:124569	ENSMUST00000231742.1	56409	Nudt3	mm10_genes_promoters
chr17	27598152	27598600	449	*	chr17	27597216	27598215	1000	-	promoter:124569	ENSMUST00000231742.1	56409	Nudt3	mm10_genes_promoters
chr17	27610802	27611600	799	*	chr17	27611544	27611668	125	-	firstexon:124576	ENSMUST00000127236.2	56409	Nudt3	mm10_genes_firstexons
chr17	27611952	27612750	799	*	chr17	27611669	27612668	1000	-	promoter:124576	ENSMUST00000127236.2	56409	Nudt3	mm10_genes_promoters
chr17	27624102	27624550	449	*	chr17	27623496	27624495	1000	-	promoter:124568	ENSMUST00000025050.12	56409	Nudt3	mm10_genes_promoters
chr17	27624102	27624550	449	*	chr17	27623264	27624263	1000	-	promoter:124574	ENSMUST00000062397.12	56409	Nudt3	mm10_genes_promoters
chr17	27624102	27624550	449	*	chr17	27623264	27624263	1000	-	promoter:124575	ENSMUST00000176876.7	56409	Nudt3	mm10_genes_promoters
chr17	27624102	27624550	449	*	chr17	27623264	27624263	1000	-	promoter:124578	ENSMUST00000146321.2	56409	Nudt3	mm10_genes_promoters
chr17	27624102	27624550	449	*	chr17	27623497	27624265	769	+	firstexon:121076	ENSMUST00000231767.1	NA	NA	mm10_genes_firstexons
chr17	27684202	27684600	399	*	chr17	27684181	27685180	1000	+	promoter:121081	ENSMUST00000231669.1	23969	Pacsin1	mm10_genes_promoters
chr17	27684202	27684600	399	*	chr17	27684197	27685196	1000	+	promoter:121082	ENSMUST00000097360.2	23969	Pacsin1	mm10_genes_promoters
chr17	27684202	27684600	399	*	chr17	27684227	27685226	1000	+	promoter:121083	ENSMUST00000155259.1	23969	Pacsin1	mm10_genes_promoters
chr17	27684202	27684600	399	*	chr17	27684239	27685238	1000	+	promoter:121084	ENSMUST00000231236.1	23969	Pacsin1	mm10_genes_promoters
chr17	27703802	27703900	99	*	chr17	27703457	27704456	1000	+	promoter:121085	ENSMUST00000231350.1	23969	Pacsin1	mm10_genes_promoters
chr17	27717352	27717700	349	*	chr17	27717418	27717719	302	-	firstexon:124590	ENSMUST00000127622.2	30051	Spdef	mm10_genes_firstexons
chr17	27718052	27718200	149	*	chr17	27717720	27718719	1000	-	promoter:124590	ENSMUST00000127622.2	30051	Spdef	mm10_genes_promoters
chr17	27718052	27718200	149	*	chr17	27718024	27718349	326	-	firstexon:124588	ENSMUST00000233880.1	30051	Spdef	mm10_genes_firstexons
chr17	27728452	27729250	799	*	chr17	27728954	27729953	1000	-	promoter:124587	ENSMUST00000025054.9	30051	Spdef	mm10_genes_promoters
chr17	27728452	27729250	799	*	chr17	27728890	27729889	1000	-	promoter:124589	ENSMUST00000167489.1	30051	Spdef	mm10_genes_promoters
chr17	27728452	27729250	799	*	chr17	27728956	27729955	1000	-	promoter:124591	ENSMUST00000114870.8	30051	Spdef	mm10_genes_promoters
chr17	27728452	27729250	799	*	chr17	27728925	27729924	1000	-	promoter:124592	ENSMUST00000138970.2	30051	Spdef	mm10_genes_promoters
chr17	27728452	27729250	799	*	chr17	27728553	27728953	401	-	firstexon:124587	ENSMUST00000025054.9	30051	Spdef	mm10_genes_firstexons
chr17	27728452	27729250	799	*	chr17	27728553	27728889	337	-	firstexon:124589	ENSMUST00000167489.1	30051	Spdef	mm10_genes_firstexons
chr17	27728452	27729250	799	*	chr17	27728553	27728955	403	-	firstexon:124591	ENSMUST00000114870.8	30051	Spdef	mm10_genes_firstexons
chr17	27728452	27729250	799	*	chr17	27728842	27728924	83	-	firstexon:124592	ENSMUST00000138970.2	30051	Spdef	mm10_genes_firstexons
chr17	27839052	27839100	49	*	chr17	27839084	27840083	1000	+	promoter:121093	ENSMUST00000137581.2	20630	Snrpc	mm10_genes_promoters
chr17	27839052	27839100	49	*	chr17	27839087	27840086	1000	+	promoter:121094	ENSMUST00000071006.8	20630	Snrpc	mm10_genes_promoters
chr17	27869102	27869250	149	*	chr17	27868979	27869978	1000	-	promoter:124600	ENSMUST00000233253.1	NA	NA	mm10_genes_promoters
chr17	27965252	27965850	599	*	chr17	27965317	27966316	1000	-	promoter:124609	ENSMUST00000145924.1	NA	NA	mm10_genes_promoters
chr17	27965252	27965850	599	*	chr17	27965205	27965316	112	-	firstexon:124609	ENSMUST00000145924.1	NA	NA	mm10_genes_firstexons
chr17	27982202	27982450	249	*	chr17	27981392	27982391	1000	+	promoter:121109	ENSMUST00000232846.1	NA	NA	mm10_genes_promoters
chr17	27982202	27982450	249	*	chr17	27982392	27983158	767	+	firstexon:121109	ENSMUST00000232846.1	NA	NA	mm10_genes_firstexons
chr17	27982802	27982950	149	*	chr17	27982392	27983158	767	+	firstexon:121109	ENSMUST00000232846.1	NA	NA	mm10_genes_firstexons
chr17	28001502	28002000	499	*	chr17	28001065	28002362	1298	-	firstexon:124610	ENSMUST00000233367.1	NA	NA	mm10_genes_firstexons
chr17	28005852	28006750	899	*	chr17	28006345	28007344	1000	+	promoter:121110	ENSMUST00000139173.2	224650	Anks1	mm10_genes_promoters
chr17	28007202	28008100	899	*	chr17	28006345	28007344	1000	+	promoter:121110	ENSMUST00000139173.2	224650	Anks1	mm10_genes_promoters
chr17	28007202	28008100	899	*	chr17	28007345	28008432	1088	+	firstexon:121110	ENSMUST00000139173.2	224650	Anks1	mm10_genes_firstexons
chr17	28039752	28040200	449	*	chr17	28039775	28040774	1000	+	promoter:121111	ENSMUST00000233869.1	224650	Anks1	mm10_genes_promoters
chr17	28041052	28042250	1199	*	chr17	28040737	28041736	1000	+	promoter:121112	ENSMUST00000233298.1	224650	Anks1	mm10_genes_promoters
chr17	28041052	28042250	1199	*	chr17	28041441	28042440	1000	+	promoter:121113	ENSMUST00000233058.1	224650	Anks1	mm10_genes_promoters
chr17	28041052	28042250	1199	*	chr17	28041615	28042614	1000	+	promoter:121114	ENSMUST00000232872.1	224650	Anks1	mm10_genes_promoters
chr17	28041052	28042250	1199	*	chr17	28040775	28041194	420	+	firstexon:121111	ENSMUST00000233869.1	224650	Anks1	mm10_genes_firstexons
chr17	28041052	28042250	1199	*	chr17	28041737	28042463	727	+	firstexon:121112	ENSMUST00000233298.1	224650	Anks1	mm10_genes_firstexons
chr17	28042602	28042750	149	*	chr17	28041615	28042614	1000	+	promoter:121114	ENSMUST00000232872.1	224650	Anks1	mm10_genes_promoters
chr17	28042602	28042750	149	*	chr17	28042441	28042676	236	+	firstexon:121113	ENSMUST00000233058.1	224650	Anks1	mm10_genes_firstexons
chr17	28042602	28042750	149	*	chr17	28042615	28042676	62	+	firstexon:121114	ENSMUST00000232872.1	224650	Anks1	mm10_genes_firstexons
chr17	28067452	28067800	349	*	chr17	28067790	28068791	1002	-	firstexon:124614	ENSMUST00000233150.1	21463	Tcp11	mm10_genes_firstexons
chr17	28070352	28070650	299	*	chr17	28070560	28071559	1000	-	promoter:124615	ENSMUST00000233665.1	21463	Tcp11	mm10_genes_promoters
chr17	28070352	28070650	299	*	chr17	28070423	28070559	137	-	firstexon:124615	ENSMUST00000233665.1	21463	Tcp11	mm10_genes_firstexons
chr17	28074702	28074900	199	*	chr17	28074822	28075821	1000	-	promoter:124616	ENSMUST00000233961.1	21463	Tcp11	mm10_genes_promoters
chr17	28074702	28074900	199	*	chr17	28074652	28074821	170	-	firstexon:124616	ENSMUST00000233961.1	21463	Tcp11	mm10_genes_firstexons
chr17	28075602	28076350	749	*	chr17	28074822	28075821	1000	-	promoter:124616	ENSMUST00000233961.1	21463	Tcp11	mm10_genes_promoters
chr17	28075602	28076350	749	*	chr17	28075050	28076677	1628	-	firstexon:124625	ENSMUST00000142461.1	NA	NA	mm10_genes_firstexons
chr17	28075602	28076350	749	*	chr17	28075406	28076355	950	-	firstexon:124626	ENSMUST00000134228.2	NA	NA	mm10_genes_firstexons
chr17	28077352	28077500	149	*	chr17	28076678	28077677	1000	-	promoter:124625	ENSMUST00000142461.1	NA	NA	mm10_genes_promoters
chr17	28077352	28077500	149	*	chr17	28076356	28077355	1000	-	promoter:124626	ENSMUST00000134228.2	NA	NA	mm10_genes_promoters
chr17	28078002	28078450	449	*	chr17	28077986	28078505	520	-	firstexon:124617	ENSMUST00000233587.1	21463	Tcp11	mm10_genes_firstexons
chr17	28081552	28083550	1999	*	chr17	28080588	28081587	1000	-	promoter:124611	ENSMUST00000042692.12	21463	Tcp11	mm10_genes_promoters
chr17	28081552	28083550	1999	*	chr17	28080588	28081587	1000	-	promoter:124612	ENSMUST00000114836.8	21463	Tcp11	mm10_genes_promoters
chr17	28081552	28083550	1999	*	chr17	28080604	28081603	1000	-	promoter:124613	ENSMUST00000129046.8	21463	Tcp11	mm10_genes_promoters
chr17	28081552	28083550	1999	*	chr17	28080640	28081639	1000	-	promoter:124623	ENSMUST00000043925.15	21463	Tcp11	mm10_genes_promoters
chr17	28158602	28159200	599	*	chr17	28157874	28158873	1000	+	promoter:121121	ENSMUST00000232984.1	268935	Scube3	mm10_genes_promoters
chr17	28158602	28159200	599	*	chr17	28158874	28158928	55	+	firstexon:121121	ENSMUST00000232984.1	268935	Scube3	mm10_genes_firstexons
chr17	28165952	28166200	249	*	chr17	28165809	28166148	340	+	firstexon:121123	ENSMUST00000142170.2	268935	Scube3	mm10_genes_firstexons
chr17	28175102	28175600	499	*	chr17	28174657	28177682	3026	-	firstexon:124630	ENSMUST00000233181.1	NA	NA	mm10_genes_firstexons
chr17	28178302	28178500	199	*	chr17	28177683	28178682	1000	-	promoter:124630	ENSMUST00000233181.1	NA	NA	mm10_genes_promoters
chr17	28178302	28178500	199	*	chr17	28177402	28182010	4609	+	firstexon:121127	ENSMUST00000233458.1	NA	NA	mm10_genes_firstexons
chr17	28179302	28180350	1049	*	chr17	28177402	28182010	4609	+	firstexon:121127	ENSMUST00000233458.1	NA	NA	mm10_genes_firstexons
chr17	28180902	28181800	899	*	chr17	28177402	28182010	4609	+	firstexon:121127	ENSMUST00000233458.1	NA	NA	mm10_genes_firstexons
chr17	28185452	28185950	499	*	chr17	28185187	28186186	1000	+	promoter:121131	ENSMUST00000233613.1	224656	Zfp523	mm10_genes_promoters
chr17	28186152	28186950	799	*	chr17	28185187	28186186	1000	+	promoter:121131	ENSMUST00000233613.1	224656	Zfp523	mm10_genes_promoters
chr17	28186152	28186950	799	*	chr17	28186187	28186210	24	+	firstexon:121131	ENSMUST00000233613.1	224656	Zfp523	mm10_genes_firstexons
chr17	28197702	28198000	299	*	chr17	28196785	28197784	1000	+	promoter:121132	ENSMUST00000133868.1	224656	Zfp523	mm10_genes_promoters
chr17	28197702	28198000	299	*	chr17	28197785	28197973	189	+	firstexon:121132	ENSMUST00000133868.1	224656	Zfp523	mm10_genes_firstexons
chr17	28202152	28202200	49	*	chr17	28201291	28202290	1000	+	promoter:121135	ENSMUST00000155030.1	224656	Zfp523	mm10_genes_promoters
chr17	28202152	28202200	49	*	chr17	28201792	28202791	1000	+	promoter:121136	ENSMUST00000233021.1	224656	Zfp523	mm10_genes_promoters
chr17	28202152	28202200	49	*	chr17	28202115	28202348	234	+	firstexon:121134	ENSMUST00000129522.3	224656	Zfp523	mm10_genes_firstexons
chr17	28207102	28207300	199	*	chr17	28206778	28207777	1000	+	promoter:121138	ENSMUST00000002327.5	23853	Def6	mm10_genes_promoters
chr17	28207102	28207300	199	*	chr17	28206803	28207802	1000	+	promoter:121139	ENSMUST00000233560.1	23853	Def6	mm10_genes_promoters
chr17	28207102	28207300	199	*	chr17	28206826	28207825	1000	+	promoter:121140	ENSMUST00000233958.1	23853	Def6	mm10_genes_promoters
chr17	28207102	28207300	199	*	chr17	28206837	28207836	1000	+	promoter:121141	ENSMUST00000146724.1	23853	Def6	mm10_genes_promoters
chr17	28207102	28207300	199	*	chr17	28206843	28207842	1000	+	promoter:121142	ENSMUST00000233170.1	23853	Def6	mm10_genes_promoters
chr17	28207102	28207300	199	*	chr17	28206884	28207883	1000	+	promoter:121143	ENSMUST00000233264.1	23853	Def6	mm10_genes_promoters
chr17	28222602	28223250	649	*	chr17	28223104	28224167	1064	-	firstexon:124631	ENSMUST00000232711.1	NA	NA	mm10_genes_firstexons
chr17	28223452	28223550	99	*	chr17	28223104	28224167	1064	-	firstexon:124631	ENSMUST00000232711.1	NA	NA	mm10_genes_firstexons
chr17	28224652	28224950	299	*	chr17	28224168	28225167	1000	-	promoter:124631	ENSMUST00000232711.1	NA	NA	mm10_genes_promoters
chr17	28270852	28271100	249	*	chr17	28270708	28271707	1000	+	promoter:121152	ENSMUST00000144200.1	69050	1810013A23Rik	mm10_genes_promoters
chr17	28271802	28273150	1349	*	chr17	28271119	28272118	1000	+	promoter:121153	ENSMUST00000169040.2	19015	Ppard	mm10_genes_promoters
chr17	28271802	28273150	1349	*	chr17	28271708	28271887	180	+	firstexon:121152	ENSMUST00000144200.1	69050	1810013A23Rik	mm10_genes_firstexons
chr17	28271802	28273150	1349	*	chr17	28272119	28272244	126	+	firstexon:121153	ENSMUST00000169040.2	19015	Ppard	mm10_genes_firstexons
chr17	28294152	28295050	899	*	chr17	28293246	28296971	3726	+	firstexon:121154	ENSMUST00000233383.1	NA	NA	mm10_genes_firstexons
chr17	28295252	28296150	899	*	chr17	28293246	28296971	3726	+	firstexon:121154	ENSMUST00000233383.1	NA	NA	mm10_genes_firstexons
chr17	28312602	28312650	49	*	chr17	28312519	28313518	1000	+	promoter:121155	ENSMUST00000114803.8	72775	Fance	mm10_genes_promoters
chr17	28312602	28312650	49	*	chr17	28312523	28313522	1000	+	promoter:121156	ENSMUST00000114801.8	72775	Fance	mm10_genes_promoters
chr17	28312602	28312650	49	*	chr17	28312547	28313546	1000	+	promoter:121157	ENSMUST00000124870.7	72775	Fance	mm10_genes_promoters
chr17	28312602	28312650	49	*	chr17	28312566	28313565	1000	+	promoter:121158	ENSMUST00000133527.8	72775	Fance	mm10_genes_promoters
chr17	28312602	28312650	49	*	chr17	28312567	28313566	1000	+	promoter:121159	ENSMUST00000088007.11	72775	Fance	mm10_genes_promoters
chr17	28312602	28312650	49	*	chr17	28312572	28313571	1000	+	promoter:121160	ENSMUST00000114804.10	72775	Fance	mm10_genes_promoters
chr17	28312602	28312650	49	*	chr17	28312577	28313576	1000	+	promoter:121161	ENSMUST00000233705.1	72775	Fance	mm10_genes_promoters
chr17	28315502	28316400	899	*	chr17	28314653	28315652	1000	+	promoter:121163	ENSMUST00000128079.2	72775	Fance	mm10_genes_promoters
chr17	28315502	28316400	899	*	chr17	28315125	28316124	1000	+	promoter:121164	ENSMUST00000146104.2	72775	Fance	mm10_genes_promoters
chr17	28315502	28316400	899	*	chr17	28316050	28317049	1000	+	promoter:121165	ENSMUST00000151312.1	72775	Fance	mm10_genes_promoters
chr17	28315502	28316400	899	*	chr17	28315653	28316187	535	+	firstexon:121163	ENSMUST00000128079.2	72775	Fance	mm10_genes_firstexons
chr17	28315502	28316400	899	*	chr17	28316125	28316187	63	+	firstexon:121164	ENSMUST00000146104.2	72775	Fance	mm10_genes_firstexons
chr17	28316652	28317450	799	*	chr17	28316050	28317049	1000	+	promoter:121165	ENSMUST00000151312.1	72775	Fance	mm10_genes_promoters
chr17	28316652	28317450	799	*	chr17	28316506	28317505	1000	+	promoter:121166	ENSMUST00000140404.1	72775	Fance	mm10_genes_promoters
chr17	28316652	28317450	799	*	chr17	28316561	28317560	1000	+	promoter:121167	ENSMUST00000123248.7	72775	Fance	mm10_genes_promoters
chr17	28316652	28317450	799	*	chr17	28316860	28317859	1000	+	promoter:121168	ENSMUST00000141648.2	72775	Fance	mm10_genes_promoters
chr17	28316652	28317450	799	*	chr17	28317105	28318104	1000	+	promoter:121169	ENSMUST00000156505.8	72775	Fance	mm10_genes_promoters
chr17	28316652	28317450	799	*	chr17	28317050	28317611	562	+	firstexon:121165	ENSMUST00000151312.1	72775	Fance	mm10_genes_firstexons
chr17	28318002	28318200	199	*	chr17	28317105	28318104	1000	+	promoter:121169	ENSMUST00000156505.8	72775	Fance	mm10_genes_promoters
chr17	28318002	28318200	199	*	chr17	28317455	28318454	1000	+	promoter:121170	ENSMUST00000156569.1	72775	Fance	mm10_genes_promoters
chr17	28318002	28318200	199	*	chr17	28317860	28318156	297	+	firstexon:121168	ENSMUST00000141648.2	72775	Fance	mm10_genes_firstexons
chr17	28318002	28318200	199	*	chr17	28318105	28318156	52	+	firstexon:121169	ENSMUST00000156505.8	72775	Fance	mm10_genes_firstexons
chr17	28347502	28348100	599	*	chr17	28347916	28350785	2870	-	firstexon:124642	ENSMUST00000233330.1	NA	NA	mm10_genes_firstexons
chr17	28348452	28348600	149	*	chr17	28347916	28350785	2870	-	firstexon:124642	ENSMUST00000233330.1	NA	NA	mm10_genes_firstexons
chr17	28348802	28348900	99	*	chr17	28347916	28350785	2870	-	firstexon:124642	ENSMUST00000233330.1	NA	NA	mm10_genes_firstexons
chr17	28353452	28353900	449	*	chr17	28353683	28355066	1384	-	firstexon:124643	ENSMUST00000130877.1	22157	Tulp1	mm10_genes_firstexons
chr17	28354202	28354500	299	*	chr17	28353683	28355066	1384	-	firstexon:124643	ENSMUST00000130877.1	22157	Tulp1	mm10_genes_firstexons
chr17	28354702	28355100	399	*	chr17	28355067	28356066	1000	-	promoter:124643	ENSMUST00000130877.1	22157	Tulp1	mm10_genes_promoters
chr17	28354702	28355100	399	*	chr17	28353683	28355066	1384	-	firstexon:124643	ENSMUST00000130877.1	22157	Tulp1	mm10_genes_firstexons
chr17	28355302	28356650	1349	*	chr17	28355067	28356066	1000	-	promoter:124643	ENSMUST00000130877.1	22157	Tulp1	mm10_genes_promoters
chr17	28355302	28356650	1349	*	chr17	28356175	28357174	1000	-	promoter:124646	ENSMUST00000233921.1	22157	Tulp1	mm10_genes_promoters
chr17	28355302	28356650	1349	*	chr17	28356164	28356174	11	-	firstexon:124646	ENSMUST00000233921.1	22157	Tulp1	mm10_genes_firstexons
chr17	28355302	28356650	1349	*	chr17	28356164	28356808	645	-	firstexon:124650	ENSMUST00000142143.2	22157	Tulp1	mm10_genes_firstexons
chr17	28356952	28357150	199	*	chr17	28356175	28357174	1000	-	promoter:124646	ENSMUST00000233921.1	22157	Tulp1	mm10_genes_promoters
chr17	28356952	28357150	199	*	chr17	28356809	28357808	1000	-	promoter:124650	ENSMUST00000142143.2	22157	Tulp1	mm10_genes_promoters
chr17	28357502	28357800	299	*	chr17	28356809	28357808	1000	-	promoter:124650	ENSMUST00000142143.2	22157	Tulp1	mm10_genes_promoters
chr17	28359152	28359950	799	*	chr17	28358766	28359765	1000	-	promoter:124645	ENSMUST00000148188.8	22157	Tulp1	mm10_genes_promoters
chr17	28359152	28359950	799	*	chr17	28358663	28359662	1000	-	promoter:124648	ENSMUST00000129375.7	22157	Tulp1	mm10_genes_promoters
chr17	28359152	28359950	799	*	chr17	28359230	28360229	1000	-	promoter:124651	ENSMUST00000123797.7	22157	Tulp1	mm10_genes_promoters
chr17	28359152	28359950	799	*	chr17	28359062	28359229	168	-	firstexon:124651	ENSMUST00000123797.7	22157	Tulp1	mm10_genes_firstexons
chr17	28366002	28366200	199	*	chr17	28365223	28366222	1000	-	promoter:124644	ENSMUST00000041819.13	22157	Tulp1	mm10_genes_promoters
chr17	28366002	28366200	199	*	chr17	28365144	28366143	1000	-	promoter:124647	ENSMUST00000233420.1	22157	Tulp1	mm10_genes_promoters
chr17	28366002	28366200	199	*	chr17	28365183	28366182	1000	-	promoter:124652	ENSMUST00000114794.1	22157	Tulp1	mm10_genes_promoters
chr17	28366002	28366200	199	*	chr17	28365140	28366139	1000	-	promoter:124655	ENSMUST00000146493.2	22157	Tulp1	mm10_genes_promoters
chr17	28366002	28366200	199	*	chr17	28365147	28366146	1000	-	promoter:124656	ENSMUST00000150341.8	22157	Tulp1	mm10_genes_promoters
chr17	28428502	28428750	249	*	chr17	28428630	28429629	1000	-	promoter:124664	ENSMUST00000143685.2	14229	Fkbp5	mm10_genes_promoters
chr17	28428502	28428750	249	*	chr17	28428578	28428629	52	-	firstexon:124664	ENSMUST00000143685.2	14229	Fkbp5	mm10_genes_firstexons
chr17	28441952	28442000	49	*	chr17	28441054	28442053	1000	-	promoter:124665	ENSMUST00000232939.1	14229	Fkbp5	mm10_genes_promoters
chr17	28441952	28442000	49	*	chr17	28441723	28442722	1000	-	promoter:124666	ENSMUST00000153744.1	14229	Fkbp5	mm10_genes_promoters
chr17	28441952	28442000	49	*	chr17	28441011	28442010	1000	-	promoter:124668	ENSMUST00000233747.1	14229	Fkbp5	mm10_genes_promoters
chr17	28441952	28442000	49	*	chr17	28441715	28442714	1000	-	promoter:124669	ENSMUST00000233291.1	14229	Fkbp5	mm10_genes_promoters
chr17	28442502	28443150	649	*	chr17	28441723	28442722	1000	-	promoter:124666	ENSMUST00000153744.1	14229	Fkbp5	mm10_genes_promoters
chr17	28442502	28443150	649	*	chr17	28441715	28442714	1000	-	promoter:124669	ENSMUST00000233291.1	14229	Fkbp5	mm10_genes_promoters
chr17	28486652	28486800	149	*	chr17	28486150	28487149	1000	-	promoter:124657	ENSMUST00000079413.10	14229	Fkbp5	mm10_genes_promoters
chr17	28486652	28486800	149	*	chr17	28486094	28487093	1000	-	promoter:124661	ENSMUST00000233870.1	14229	Fkbp5	mm10_genes_promoters
chr17	28507702	28507900	199	*	chr17	28507407	28508406	1000	-	promoter:124673	ENSMUST00000147716.1	NA	NA	mm10_genes_promoters
chr17	28524002	28524800	799	*	chr17	28523149	28524148	1000	-	promoter:124674	ENSMUST00000180802.1	NA	NA	mm10_genes_promoters
chr17	28524002	28524800	799	*	chr17	28522720	28525398	2679	+	firstexon:121190	ENSMUST00000181029.2	NA	NA	mm10_genes_firstexons
chr17	28524002	28524800	799	*	chr17	28523293	28525347	2055	+	firstexon:121191	ENSMUST00000095448.4	NA	NA	mm10_genes_firstexons
chr17	28530952	28531000	49	*	chr17	28530735	28531734	1000	-	promoter:124675	ENSMUST00000232740.1	NA	NA	mm10_genes_promoters
chr17	28530952	28531000	49	*	chr17	28530806	28531046	241	+	firstexon:121193	ENSMUST00000233923.1	67645	Armc12	mm10_genes_firstexons
chr17	28530952	28531000	49	*	chr17	28530857	28531124	268	+	firstexon:121194	ENSMUST00000233837.1	67645	Armc12	mm10_genes_firstexons
chr17	28530952	28531000	49	*	chr17	28530857	28531046	190	+	firstexon:121195	ENSMUST00000025060.3	67645	Armc12	mm10_genes_firstexons
chr17	28530952	28531000	49	*	chr17	28530861	28531046	186	+	firstexon:121196	ENSMUST00000232814.1	67645	Armc12	mm10_genes_firstexons
chr17	28530952	28531000	49	*	chr17	28530867	28531046	180	+	firstexon:121197	ENSMUST00000233114.1	67645	Armc12	mm10_genes_firstexons
chr17	28548652	28548900	249	*	chr17	28548411	28549410	1000	+	promoter:121198	ENSMUST00000025061.5	328788	Clpsl2	mm10_genes_promoters
chr17	28549402	28549500	99	*	chr17	28548411	28549410	1000	+	promoter:121198	ENSMUST00000025061.5	328788	Clpsl2	mm10_genes_promoters
chr17	28549402	28549500	99	*	chr17	28549411	28549603	193	+	firstexon:121198	ENSMUST00000025061.5	328788	Clpsl2	mm10_genes_firstexons
chr17	28591702	28591850	149	*	chr17	28590895	28592794	1900	-	firstexon:124683	ENSMUST00000232882.1	NA	NA	mm10_genes_firstexons
chr17	28599702	28599850	149	*	chr17	28599471	28600886	1416	-	firstexon:124684	ENSMUST00000126683.1	20815	Srpk1	mm10_genes_firstexons
chr17	28623102	28623150	49	*	chr17	28622488	28623487	1000	-	promoter:124679	ENSMUST00000233440.1	20815	Srpk1	mm10_genes_promoters
chr17	28623102	28623150	49	*	chr17	28622710	28623709	1000	-	promoter:124680	ENSMUST00000130643.8	20815	Srpk1	mm10_genes_promoters
chr17	28623102	28623150	49	*	chr17	28622484	28623483	1000	-	promoter:124686	ENSMUST00000233794.1	20815	Srpk1	mm10_genes_promoters
chr17	28623102	28623150	49	*	chr17	28622452	28623451	1000	-	promoter:124688	ENSMUST00000233129.1	20815	Srpk1	mm10_genes_promoters
chr17	28623102	28623150	49	*	chr17	28622452	28623451	1000	-	promoter:124689	ENSMUST00000232751.1	20815	Srpk1	mm10_genes_promoters
chr17	28623102	28623150	49	*	chr17	28622488	28623487	1000	-	promoter:124691	ENSMUST00000114767.2	20815	Srpk1	mm10_genes_promoters
chr17	28727652	28727700	49	*	chr17	28727407	28728406	1000	+	promoter:121211	ENSMUST00000233095.1	26416	Mapk14	mm10_genes_promoters
chr17	28740752	28740900	149	*	chr17	28740619	28741618	1000	+	promoter:121212	ENSMUST00000151613.1	26416	Mapk14	mm10_genes_promoters
chr17	28805902	28806200	299	*	chr17	28804929	28805928	1000	+	promoter:121227	ENSMUST00000232705.1	268936	Brpf3	mm10_genes_promoters
chr17	28805902	28806200	299	*	chr17	28804929	28805928	1000	+	promoter:121228	ENSMUST00000233701.1	268936	Brpf3	mm10_genes_promoters
chr17	28805902	28806200	299	*	chr17	28805039	28806038	1000	+	promoter:121229	ENSMUST00000232997.1	268936	Brpf3	mm10_genes_promoters
chr17	28805902	28806200	299	*	chr17	28805929	28807399	1471	+	firstexon:121227	ENSMUST00000232705.1	268936	Brpf3	mm10_genes_firstexons
chr17	28805902	28806200	299	*	chr17	28805929	28807399	1471	+	firstexon:121228	ENSMUST00000233701.1	268936	Brpf3	mm10_genes_firstexons
chr17	28805902	28806200	299	*	chr17	28806039	28807399	1361	+	firstexon:121229	ENSMUST00000232997.1	268936	Brpf3	mm10_genes_firstexons
chr17	28806702	28806950	249	*	chr17	28805929	28807399	1471	+	firstexon:121227	ENSMUST00000232705.1	268936	Brpf3	mm10_genes_firstexons
chr17	28806702	28806950	249	*	chr17	28805929	28807399	1471	+	firstexon:121228	ENSMUST00000233701.1	268936	Brpf3	mm10_genes_firstexons
chr17	28806702	28806950	249	*	chr17	28806039	28807399	1361	+	firstexon:121229	ENSMUST00000232997.1	268936	Brpf3	mm10_genes_firstexons
chr17	28808802	28808900	99	*	chr17	28808659	28809658	1000	+	promoter:121230	ENSMUST00000126868.7	268936	Brpf3	mm10_genes_promoters
chr17	28823202	28823450	249	*	chr17	28822572	28823571	1000	+	promoter:121235	ENSMUST00000140587.8	268936	Brpf3	mm10_genes_promoters
chr17	28823202	28823450	249	*	chr17	28822674	28823673	1000	+	promoter:121236	ENSMUST00000233088.1	268936	Brpf3	mm10_genes_promoters
chr17	28823202	28823450	249	*	chr17	28822704	28823703	1000	+	promoter:121237	ENSMUST00000233182.1	268936	Brpf3	mm10_genes_promoters
chr17	28823202	28823450	249	*	chr17	28822704	28823703	1000	+	promoter:121238	ENSMUST00000233520.1	268936	Brpf3	mm10_genes_promoters
chr17	28823202	28823450	249	*	chr17	28823026	28824025	1000	+	promoter:121239	ENSMUST00000140973.8	268936	Brpf3	mm10_genes_promoters
chr17	28823202	28823450	249	*	chr17	28822758	28823757	1000	-	promoter:124701	ENSMUST00000233498.1	NA	NA	mm10_genes_promoters
chr17	28951152	28951700	549	*	chr17	28950950	28951949	1000	+	promoter:121246	ENSMUST00000153462.7	66989	Kctd20	mm10_genes_promoters
chr17	28951152	28951700	549	*	chr17	28951258	28952257	1000	+	promoter:121247	ENSMUST00000233145.1	66989	Kctd20	mm10_genes_promoters
chr17	28951152	28951700	549	*	chr17	28951258	28952257	1000	+	promoter:121248	ENSMUST00000233197.1	66989	Kctd20	mm10_genes_promoters
chr17	28951152	28951700	549	*	chr17	28951422	28952421	1000	+	promoter:121249	ENSMUST00000118762.8	66989	Kctd20	mm10_genes_promoters
chr17	28951152	28951700	549	*	chr17	28951452	28952451	1000	+	promoter:121250	ENSMUST00000232729.1	66989	Kctd20	mm10_genes_promoters
chr17	28951152	28951700	549	*	chr17	28951460	28952459	1000	+	promoter:121251	ENSMUST00000233847.1	66989	Kctd20	mm10_genes_promoters
chr17	28951152	28951700	549	*	chr17	28951465	28952464	1000	+	promoter:121252	ENSMUST00000122163.8	66989	Kctd20	mm10_genes_promoters
chr17	28951152	28951700	549	*	chr17	28951469	28952468	1000	+	promoter:121253	ENSMUST00000057174.15	66989	Kctd20	mm10_genes_promoters
chr17	28951152	28951700	549	*	chr17	28951471	28952470	1000	+	promoter:121254	ENSMUST00000232874.1	66989	Kctd20	mm10_genes_promoters
chr17	28951152	28951700	549	*	chr17	28951480	28952479	1000	+	promoter:121255	ENSMUST00000232772.1	66989	Kctd20	mm10_genes_promoters
chr17	28951152	28951700	549	*	chr17	28951487	28952486	1000	+	promoter:121256	ENSMUST00000233334.1	66989	Kctd20	mm10_genes_promoters
chr17	28951152	28951700	549	*	chr17	28951503	28952502	1000	+	promoter:121257	ENSMUST00000150858.1	66989	Kctd20	mm10_genes_promoters
chr17	28951152	28951700	549	*	chr17	28951599	28952598	1000	+	promoter:121258	ENSMUST00000233064.1	66989	Kctd20	mm10_genes_promoters
chr17	28951152	28951700	549	*	chr17	28951681	28952680	1000	+	promoter:121259	ENSMUST00000117672.8	66989	Kctd20	mm10_genes_promoters
chr17	28951152	28951700	549	*	chr17	28951686	28952685	1000	+	promoter:121260	ENSMUST00000232980.1	NA	NA	mm10_genes_promoters
chr17	28953902	28955000	1099	*	chr17	28952686	28955986	3301	+	firstexon:121260	ENSMUST00000232980.1	NA	NA	mm10_genes_firstexons
chr17	28955302	28955650	349	*	chr17	28952686	28955986	3301	+	firstexon:121260	ENSMUST00000232980.1	NA	NA	mm10_genes_firstexons
chr17	28990652	28990950	299	*	chr17	28990149	28991148	1000	-	promoter:124731	ENSMUST00000122683.1	NA	NA	mm10_genes_promoters
chr17	29000402	29000600	199	*	chr17	29000009	29000691	683	-	firstexon:124714	ENSMUST00000232836.1	106504	Stk38	mm10_genes_firstexons
chr17	29036302	29036650	349	*	chr17	29035379	29036378	1000	+	promoter:121270	ENSMUST00000144551.1	20383	Srsf3	mm10_genes_promoters
chr17	29036302	29036650	349	*	chr17	29036379	29036448	70	+	firstexon:121270	ENSMUST00000144551.1	20383	Srsf3	mm10_genes_firstexons
chr17	29038352	29038800	449	*	chr17	29038454	29039453	1000	+	promoter:121271	ENSMUST00000233010.1	20383	Srsf3	mm10_genes_promoters
chr17	29038352	29038800	449	*	chr17	29038518	29039517	1000	+	promoter:121272	ENSMUST00000150157.2	20383	Srsf3	mm10_genes_promoters
chr17	29038352	29038800	449	*	chr17	29038694	29039693	1000	+	promoter:121273	ENSMUST00000233105.1	20383	Srsf3	mm10_genes_promoters
chr17	29039402	29040050	649	*	chr17	29038454	29039453	1000	+	promoter:121271	ENSMUST00000233010.1	20383	Srsf3	mm10_genes_promoters
chr17	29039402	29040050	649	*	chr17	29038518	29039517	1000	+	promoter:121272	ENSMUST00000150157.2	20383	Srsf3	mm10_genes_promoters
chr17	29039402	29040050	649	*	chr17	29038694	29039693	1000	+	promoter:121273	ENSMUST00000233105.1	20383	Srsf3	mm10_genes_promoters
chr17	29039402	29040050	649	*	chr17	29039454	29039909	456	+	firstexon:121271	ENSMUST00000233010.1	20383	Srsf3	mm10_genes_firstexons
chr17	29039402	29040050	649	*	chr17	29039518	29040813	1296	+	firstexon:121272	ENSMUST00000150157.2	20383	Srsf3	mm10_genes_firstexons
chr17	29039402	29040050	649	*	chr17	29039694	29039909	216	+	firstexon:121273	ENSMUST00000233105.1	20383	Srsf3	mm10_genes_firstexons
chr17	29040652	29040750	99	*	chr17	29039518	29040813	1296	+	firstexon:121272	ENSMUST00000150157.2	20383	Srsf3	mm10_genes_firstexons
chr17	29053352	29053900	549	*	chr17	29053107	29054106	1000	+	promoter:121275	ENSMUST00000233914.1	NA	NA	mm10_genes_promoters
chr17	29053352	29053900	549	*	chr17	29053670	29054669	1000	+	promoter:121276	ENSMUST00000232746.1	NA	NA	mm10_genes_promoters
chr17	29053352	29053900	549	*	chr17	29053670	29054669	1000	+	promoter:121277	ENSMUST00000233472.1	NA	NA	mm10_genes_promoters
chr17	29053352	29053900	549	*	chr17	29053336	29053614	279	+	firstexon:121274	ENSMUST00000233185.1	NA	NA	mm10_genes_firstexons
chr17	29057452	29057700	249	*	chr17	29056961	29057960	1000	+	promoter:121279	ENSMUST00000233640.1	NA	NA	mm10_genes_promoters
chr17	29057452	29057700	249	*	chr17	29057229	29058228	1000	+	promoter:121280	ENSMUST00000233408.1	NA	NA	mm10_genes_promoters
chr17	29057952	29058300	349	*	chr17	29056961	29057960	1000	+	promoter:121279	ENSMUST00000233640.1	NA	NA	mm10_genes_promoters
chr17	29057952	29058300	349	*	chr17	29057229	29058228	1000	+	promoter:121280	ENSMUST00000233408.1	NA	NA	mm10_genes_promoters
chr17	29057952	29058300	349	*	chr17	29057961	29058035	75	+	firstexon:121279	ENSMUST00000233640.1	NA	NA	mm10_genes_firstexons
chr17	29057952	29058300	349	*	chr17	29058229	29058377	149	+	firstexon:121280	ENSMUST00000233408.1	NA	NA	mm10_genes_firstexons
chr17	29058702	29058800	99	*	chr17	29058744	29059743	1000	+	promoter:121281	ENSMUST00000183758.1	NA	NA	mm10_genes_promoters
chr17	29072102	29072450	349	*	chr17	29072343	29073342	1000	-	promoter:124746	ENSMUST00000233713.1	100504267	Trp53cor1	mm10_genes_promoters
chr17	29072102	29072450	349	*	chr17	29072252	29072342	91	-	firstexon:124746	ENSMUST00000233713.1	100504267	Trp53cor1	mm10_genes_firstexons
chr17	29073652	29074400	749	*	chr17	29072800	29073799	1000	-	promoter:124741	ENSMUST00000233478.1	100504267	Trp53cor1	mm10_genes_promoters
chr17	29073652	29074400	749	*	chr17	29072906	29073905	1000	-	promoter:124742	ENSMUST00000232704.1	100504267	Trp53cor1	mm10_genes_promoters
chr17	29073652	29074400	749	*	chr17	29072848	29073847	1000	-	promoter:124743	ENSMUST00000233135.1	100504267	Trp53cor1	mm10_genes_promoters
chr17	29073652	29074400	749	*	chr17	29073800	29074799	1000	-	promoter:124744	ENSMUST00000232856.1	100504267	Trp53cor1	mm10_genes_promoters
chr17	29073652	29074400	749	*	chr17	29072791	29073790	1000	-	promoter:124745	ENSMUST00000233178.1	100504267	Trp53cor1	mm10_genes_promoters
chr17	29073652	29074400	749	*	chr17	29073652	29073799	148	-	firstexon:124744	ENSMUST00000232856.1	100504267	Trp53cor1	mm10_genes_firstexons
chr17	29079702	29079750	49	*	chr17	29079180	29080179	1000	-	promoter:124740	ENSMUST00000133221.2	100504267	Trp53cor1	mm10_genes_promoters
chr17	29134152	29134750	599	*	chr17	29134056	29135055	1000	+	promoter:121290	ENSMUST00000087942.5	442827	Rab44	mm10_genes_promoters
chr17	29134152	29134750	599	*	chr17	29134056	29135055	1000	+	promoter:121291	ENSMUST00000233860.1	442827	Rab44	mm10_genes_promoters
chr17	29135202	29135350	149	*	chr17	29135338	29136337	1000	+	promoter:121292	ENSMUST00000139931.1	442827	Rab44	mm10_genes_promoters
chr17	29135202	29135350	149	*	chr17	29135056	29136362	1307	+	firstexon:121290	ENSMUST00000087942.5	442827	Rab44	mm10_genes_firstexons
chr17	29135202	29135350	149	*	chr17	29135056	29136362	1307	+	firstexon:121291	ENSMUST00000233860.1	442827	Rab44	mm10_genes_firstexons
chr17	29145252	29145650	399	*	chr17	29144719	29145718	1000	+	promoter:121293	ENSMUST00000233567.1	442827	Rab44	mm10_genes_promoters
chr17	29154352	29154750	399	*	chr17	29153390	29154389	1000	+	promoter:121294	ENSMUST00000232700.1	NA	NA	mm10_genes_promoters
chr17	29154352	29154750	399	*	chr17	29153568	29154567	1000	+	promoter:121295	ENSMUST00000233896.1	NA	NA	mm10_genes_promoters
chr17	29154352	29154750	399	*	chr17	29154390	29155334	945	+	firstexon:121294	ENSMUST00000232700.1	NA	NA	mm10_genes_firstexons
chr17	29154352	29154750	399	*	chr17	29154568	29155065	498	+	firstexon:121295	ENSMUST00000233896.1	NA	NA	mm10_genes_firstexons
chr17	29183852	29184150	299	*	chr17	29184104	29185103	1000	-	promoter:124750	ENSMUST00000126993.7	240058	Cpne5	mm10_genes_promoters
chr17	29183852	29184150	299	*	chr17	29183923	29184103	181	-	firstexon:124750	ENSMUST00000126993.7	240058	Cpne5	mm10_genes_firstexons
chr17	29184652	29184700	49	*	chr17	29184104	29185103	1000	-	promoter:124750	ENSMUST00000126993.7	240058	Cpne5	mm10_genes_promoters
chr17	29222602	29222850	249	*	chr17	29222296	29223295	1000	+	promoter:121296	ENSMUST00000235091.1	NA	NA	mm10_genes_promoters
chr17	29239002	29239100	99	*	chr17	29238168	29239167	1000	-	promoter:124749	ENSMUST00000024805.14	240058	Cpne5	mm10_genes_promoters
chr17	29252102	29253000	899	*	chr17	29252704	29253703	1000	-	promoter:124757	ENSMUST00000234880.1	68816	Ppil1	mm10_genes_promoters
chr17	29252102	29253000	899	*	chr17	29251996	29252995	1000	-	promoter:124758	ENSMUST00000234315.1	68816	Ppil1	mm10_genes_promoters
chr17	29252102	29253000	899	*	chr17	29252694	29253693	1000	-	promoter:124759	ENSMUST00000234139.1	68816	Ppil1	mm10_genes_promoters
chr17	29252102	29253000	899	*	chr17	29252554	29252703	150	-	firstexon:124757	ENSMUST00000234880.1	68816	Ppil1	mm10_genes_firstexons
chr17	29252102	29253000	899	*	chr17	29252558	29252693	136	-	firstexon:124759	ENSMUST00000234139.1	68816	Ppil1	mm10_genes_firstexons
chr17	29256302	29257100	799	*	chr17	29256908	29257907	1000	-	promoter:124761	ENSMUST00000136811.7	68816	Ppil1	mm10_genes_promoters
chr17	29256302	29257100	799	*	chr17	29256744	29256907	164	-	firstexon:124761	ENSMUST00000136811.7	68816	Ppil1	mm10_genes_firstexons
chr17	29264452	29264650	199	*	chr17	29264187	29265186	1000	-	promoter:124756	ENSMUST00000024802.9	68816	Ppil1	mm10_genes_promoters
chr17	29264452	29264650	199	*	chr17	29263949	29264948	1000	-	promoter:124760	ENSMUST00000135123.2	68816	Ppil1	mm10_genes_promoters
chr17	29264452	29264650	199	*	chr17	29263939	29264938	1000	-	promoter:124762	ENSMUST00000129157.2	68816	Ppil1	mm10_genes_promoters
chr17	29264452	29264650	199	*	chr17	29263999	29265208	1210	+	firstexon:121297	ENSMUST00000234345.1	NA	NA	mm10_genes_firstexons
chr17	29268052	29268350	299	*	chr17	29267788	29268787	1000	+	promoter:121298	ENSMUST00000064709.12	80748	BC004004	mm10_genes_promoters
chr17	29268052	29268350	299	*	chr17	29267825	29268824	1000	+	promoter:121299	ENSMUST00000234711.1	80748	BC004004	mm10_genes_promoters
chr17	29268052	29268350	299	*	chr17	29267830	29268829	1000	+	promoter:121300	ENSMUST00000234631.1	80748	BC004004	mm10_genes_promoters
chr17	29268052	29268350	299	*	chr17	29267916	29268915	1000	+	promoter:121301	ENSMUST00000234845.1	80748	BC004004	mm10_genes_promoters
chr17	29268052	29268350	299	*	chr17	29267925	29268924	1000	+	promoter:121302	ENSMUST00000234054.1	80748	BC004004	mm10_genes_promoters
chr17	29268052	29268350	299	*	chr17	29267945	29268944	1000	+	promoter:121303	ENSMUST00000235114.1	80748	BC004004	mm10_genes_promoters
chr17	29268052	29268350	299	*	chr17	29267948	29268947	1000	+	promoter:121304	ENSMUST00000235038.1	80748	BC004004	mm10_genes_promoters
chr17	29268052	29268350	299	*	chr17	29267953	29268952	1000	+	promoter:121305	ENSMUST00000235050.1	80748	BC004004	mm10_genes_promoters
chr17	29268052	29268350	299	*	chr17	29267961	29268960	1000	+	promoter:121306	ENSMUST00000120346.8	80748	BC004004	mm10_genes_promoters
chr17	29268052	29268350	299	*	chr17	29267961	29268960	1000	+	promoter:121307	ENSMUST00000234028.1	80748	BC004004	mm10_genes_promoters
chr17	29268052	29268350	299	*	chr17	29267961	29268960	1000	+	promoter:121308	ENSMUST00000234377.1	80748	BC004004	mm10_genes_promoters
chr17	29268052	29268350	299	*	chr17	29267967	29268966	1000	+	promoter:121309	ENSMUST00000234012.1	80748	BC004004	mm10_genes_promoters
chr17	29268052	29268350	299	*	chr17	29267974	29268973	1000	+	promoter:121310	ENSMUST00000156215.8	80748	BC004004	mm10_genes_promoters
chr17	29268052	29268350	299	*	chr17	29267980	29268979	1000	+	promoter:121311	ENSMUST00000235074.1	80748	BC004004	mm10_genes_promoters
chr17	29268052	29268350	299	*	chr17	29267981	29268980	1000	+	promoter:121312	ENSMUST00000235040.1	80748	BC004004	mm10_genes_promoters
chr17	29268052	29268350	299	*	chr17	29268042	29269041	1000	+	promoter:121313	ENSMUST00000234256.1	80748	BC004004	mm10_genes_promoters
chr17	29268052	29268350	299	*	chr17	29268050	29269049	1000	+	promoter:121314	ENSMUST00000234459.1	80748	BC004004	mm10_genes_promoters
chr17	29272652	29272850	199	*	chr17	29272384	29273383	1000	+	promoter:121316	ENSMUST00000234820.1	80748	BC004004	mm10_genes_promoters
chr17	29272652	29272850	199	*	chr17	29272391	29273390	1000	+	promoter:121317	ENSMUST00000235023.1	80748	BC004004	mm10_genes_promoters
chr17	29273102	29273550	449	*	chr17	29272384	29273383	1000	+	promoter:121316	ENSMUST00000234820.1	80748	BC004004	mm10_genes_promoters
chr17	29273102	29273550	449	*	chr17	29272391	29273390	1000	+	promoter:121317	ENSMUST00000235023.1	80748	BC004004	mm10_genes_promoters
chr17	29273102	29273550	449	*	chr17	29273075	29274074	1000	+	promoter:121318	ENSMUST00000149405.3	80748	BC004004	mm10_genes_promoters
chr17	29273102	29273550	449	*	chr17	29273145	29274144	1000	+	promoter:121319	ENSMUST00000234326.1	80748	BC004004	mm10_genes_promoters
chr17	29273102	29273550	449	*	chr17	29273154	29274153	1000	+	promoter:121320	ENSMUST00000235117.1	80748	BC004004	mm10_genes_promoters
chr17	29273102	29273550	449	*	chr17	29273195	29274194	1000	+	promoter:121321	ENSMUST00000234234.1	80748	BC004004	mm10_genes_promoters
chr17	29273102	29273550	449	*	chr17	29273384	29273408	25	+	firstexon:121316	ENSMUST00000234820.1	80748	BC004004	mm10_genes_firstexons
chr17	29273102	29273550	449	*	chr17	29273391	29273444	54	+	firstexon:121317	ENSMUST00000235023.1	80748	BC004004	mm10_genes_firstexons
chr17	29273902	29274350	449	*	chr17	29273075	29274074	1000	+	promoter:121318	ENSMUST00000149405.3	80748	BC004004	mm10_genes_promoters
chr17	29273902	29274350	449	*	chr17	29273145	29274144	1000	+	promoter:121319	ENSMUST00000234326.1	80748	BC004004	mm10_genes_promoters
chr17	29273902	29274350	449	*	chr17	29273154	29274153	1000	+	promoter:121320	ENSMUST00000235117.1	80748	BC004004	mm10_genes_promoters
chr17	29273902	29274350	449	*	chr17	29273195	29274194	1000	+	promoter:121321	ENSMUST00000234234.1	80748	BC004004	mm10_genes_promoters
chr17	29273902	29274350	449	*	chr17	29274075	29274273	199	+	firstexon:121318	ENSMUST00000149405.3	80748	BC004004	mm10_genes_firstexons
chr17	29273902	29274350	449	*	chr17	29274145	29274273	129	+	firstexon:121319	ENSMUST00000234326.1	80748	BC004004	mm10_genes_firstexons
chr17	29273902	29274350	449	*	chr17	29274154	29274273	120	+	firstexon:121320	ENSMUST00000235117.1	80748	BC004004	mm10_genes_firstexons
chr17	29273902	29274350	449	*	chr17	29274195	29274273	79	+	firstexon:121321	ENSMUST00000234234.1	80748	BC004004	mm10_genes_firstexons
chr17	29322102	29323550	1449	*	chr17	29322418	29323417	1000	-	promoter:124763	ENSMUST00000234551.1	NA	NA	mm10_genes_promoters
chr17	29322102	29323550	1449	*	chr17	29322550	29323549	1000	-	promoter:124764	ENSMUST00000234239.1	NA	NA	mm10_genes_promoters
chr17	29322102	29323550	1449	*	chr17	29319981	29322417	2437	-	firstexon:124763	ENSMUST00000234551.1	NA	NA	mm10_genes_firstexons
chr17	29322102	29323550	1449	*	chr17	29322154	29322549	396	-	firstexon:124764	ENSMUST00000234239.1	NA	NA	mm10_genes_firstexons
chr17	29332252	29332350	99	*	chr17	29332076	29334367	2292	-	firstexon:124766	ENSMUST00000235097.1	NA	NA	mm10_genes_firstexons
chr17	29333652	29333850	199	*	chr17	29332076	29334367	2292	-	firstexon:124766	ENSMUST00000235097.1	NA	NA	mm10_genes_firstexons
chr17	29336552	29337300	749	*	chr17	29337139	29338138	1000	-	promoter:124767	ENSMUST00000235118.1	56462	Mtch1	mm10_genes_promoters
chr17	29336552	29337300	749	*	chr17	29336167	29337138	972	-	firstexon:124767	ENSMUST00000235118.1	56462	Mtch1	mm10_genes_firstexons
chr17	29340402	29341100	699	*	chr17	29340491	29341490	1000	-	promoter:124768	ENSMUST00000234970.1	56462	Mtch1	mm10_genes_promoters
chr17	29340402	29341100	699	*	chr17	29340537	29341536	1000	-	promoter:124777	ENSMUST00000127423.2	56462	Mtch1	mm10_genes_promoters
chr17	29340402	29341100	699	*	chr17	29340454	29341453	1000	-	promoter:124782	ENSMUST00000151739.2	56462	Mtch1	mm10_genes_promoters
chr17	29340402	29341100	699	*	chr17	29340421	29340490	70	-	firstexon:124768	ENSMUST00000234970.1	56462	Mtch1	mm10_genes_firstexons
chr17	29340402	29341100	699	*	chr17	29340421	29340536	116	-	firstexon:124777	ENSMUST00000127423.2	56462	Mtch1	mm10_genes_firstexons
chr17	29340402	29341100	699	*	chr17	29340421	29340453	33	-	firstexon:124782	ENSMUST00000151739.2	56462	Mtch1	mm10_genes_firstexons
chr17	29343402	29344500	1099	*	chr17	29343105	29344104	1000	-	promoter:124780	ENSMUST00000234868.1	56462	Mtch1	mm10_genes_promoters
chr17	29343402	29344500	1099	*	chr17	29342931	29343930	1000	-	promoter:124783	ENSMUST00000132753.1	56462	Mtch1	mm10_genes_promoters
chr17	29348402	29348700	299	*	chr17	29347935	29348934	1000	-	promoter:124765	ENSMUST00000095427.11	56462	Mtch1	mm10_genes_promoters
chr17	29348402	29348700	299	*	chr17	29347517	29348516	1000	-	promoter:124771	ENSMUST00000235021.1	56462	Mtch1	mm10_genes_promoters
chr17	29348402	29348700	299	*	chr17	29347553	29348552	1000	-	promoter:124772	ENSMUST00000153658.2	56462	Mtch1	mm10_genes_promoters
chr17	29348402	29348700	299	*	chr17	29347553	29348552	1000	-	promoter:124773	ENSMUST00000234129.1	56462	Mtch1	mm10_genes_promoters
chr17	29348402	29348700	299	*	chr17	29347553	29348552	1000	-	promoter:124774	ENSMUST00000234416.1	56462	Mtch1	mm10_genes_promoters
chr17	29348402	29348700	299	*	chr17	29347935	29348934	1000	-	promoter:124775	ENSMUST00000118366.8	56462	Mtch1	mm10_genes_promoters
chr17	29348402	29348700	299	*	chr17	29347935	29348934	1000	-	promoter:124776	ENSMUST00000234948.1	56462	Mtch1	mm10_genes_promoters
chr17	29348402	29348700	299	*	chr17	29347771	29348770	1000	-	promoter:124781	ENSMUST00000234180.1	56462	Mtch1	mm10_genes_promoters
chr17	29434502	29434850	349	*	chr17	29433817	29434816	1000	+	promoter:121344	ENSMUST00000234282.1	NA	NA	mm10_genes_promoters
chr17	29434502	29434850	349	*	chr17	29433818	29434817	1000	+	promoter:121345	ENSMUST00000234827.1	NA	NA	mm10_genes_promoters
chr17	29434502	29434850	349	*	chr17	29433818	29434817	1000	+	promoter:121346	ENSMUST00000234691.1	NA	NA	mm10_genes_promoters
chr17	29434502	29434850	349	*	chr17	29433823	29434822	1000	+	promoter:121347	ENSMUST00000234472.1	NA	NA	mm10_genes_promoters
chr17	29434502	29434850	349	*	chr17	29433842	29434841	1000	+	promoter:121348	ENSMUST00000234775.1	NA	NA	mm10_genes_promoters
chr17	29434502	29434850	349	*	chr17	29433862	29434861	1000	+	promoter:121349	ENSMUST00000234384.1	NA	NA	mm10_genes_promoters
chr17	29434502	29434850	349	*	chr17	29434758	29435757	1000	-	promoter:124784	ENSMUST00000234531.1	NA	NA	mm10_genes_promoters
chr17	29434502	29434850	349	*	chr17	29434817	29434893	77	+	firstexon:121344	ENSMUST00000234282.1	NA	NA	mm10_genes_firstexons
chr17	29434502	29434850	349	*	chr17	29434818	29434893	76	+	firstexon:121345	ENSMUST00000234827.1	NA	NA	mm10_genes_firstexons
chr17	29434502	29434850	349	*	chr17	29434818	29434893	76	+	firstexon:121346	ENSMUST00000234691.1	NA	NA	mm10_genes_firstexons
chr17	29434502	29434850	349	*	chr17	29434823	29434893	71	+	firstexon:121347	ENSMUST00000234472.1	NA	NA	mm10_genes_firstexons
chr17	29434502	29434850	349	*	chr17	29434842	29434893	52	+	firstexon:121348	ENSMUST00000234775.1	NA	NA	mm10_genes_firstexons
chr17	29434502	29434850	349	*	chr17	29434570	29434757	188	-	firstexon:124784	ENSMUST00000234531.1	NA	NA	mm10_genes_firstexons
chr17	29434502	29434850	349	*	chr17	29432310	29437066	4757	-	firstexon:124785	ENSMUST00000234020.1	NA	NA	mm10_genes_firstexons
chr17	29435052	29435100	49	*	chr17	29434758	29435757	1000	-	promoter:124784	ENSMUST00000234531.1	NA	NA	mm10_genes_promoters
chr17	29435052	29435100	49	*	chr17	29432310	29437066	4757	-	firstexon:124785	ENSMUST00000234020.1	NA	NA	mm10_genes_firstexons
chr17	29445002	29445100	99	*	chr17	29444905	29445904	1000	+	promoter:121350	ENSMUST00000234887.1	NA	NA	mm10_genes_promoters
chr17	29445652	29445900	249	*	chr17	29444905	29445904	1000	+	promoter:121350	ENSMUST00000234887.1	NA	NA	mm10_genes_promoters
chr17	29458902	29459300	399	*	chr17	29458506	29459182	677	+	firstexon:121358	ENSMUST00000234307.1	NA	NA	mm10_genes_firstexons
chr17	29468552	29469000	449	*	chr17	29467728	29468727	1000	-	promoter:124788	ENSMUST00000234835.1	NA	NA	mm10_genes_promoters
chr17	29468552	29469000	449	*	chr17	29467777	29468776	1000	-	promoter:124794	ENSMUST00000234885.1	NA	NA	mm10_genes_promoters
chr17	29468552	29469000	449	*	chr17	29467757	29468756	1000	-	promoter:124799	ENSMUST00000234732.1	NA	NA	mm10_genes_promoters
chr17	29468552	29469000	449	*	chr17	29467944	29468943	1000	-	promoter:124806	ENSMUST00000234684.1	NA	NA	mm10_genes_promoters
chr17	29468552	29469000	449	*	chr17	29468967	29469584	618	-	firstexon:124802	ENSMUST00000234792.1	NA	NA	mm10_genes_firstexons
chr17	29596602	29597350	749	*	chr17	29596306	29597305	1000	-	promoter:124817	ENSMUST00000163069.1	74092	Tbc1d22bos	mm10_genes_promoters
chr17	29596602	29597350	749	*	chr17	29596280	29597279	1000	-	promoter:124818	ENSMUST00000159875.2	74092	Tbc1d22bos	mm10_genes_promoters
chr17	29616652	29616850	199	*	chr17	29615785	29619124	3340	+	firstexon:121390	ENSMUST00000234245.1	NA	NA	mm10_genes_firstexons
chr17	29617152	29617900	749	*	chr17	29615785	29619124	3340	+	firstexon:121390	ENSMUST00000234245.1	NA	NA	mm10_genes_firstexons
chr17	29618602	29618950	349	*	chr17	29615785	29619124	3340	+	firstexon:121390	ENSMUST00000234245.1	NA	NA	mm10_genes_firstexons
chr17	29627402	29627650	249	*	chr17	29627636	29628635	1000	+	promoter:121392	ENSMUST00000162417.7	58230	Rnf8	mm10_genes_promoters
chr17	29628302	29628450	149	*	chr17	29627636	29628635	1000	+	promoter:121392	ENSMUST00000162417.7	58230	Rnf8	mm10_genes_promoters
chr17	29677252	29678200	949	*	chr17	29677879	29678878	1000	+	promoter:121402	ENSMUST00000128410.7	74157	Cmtr1	mm10_genes_promoters
chr17	29678952	29679100	149	*	chr17	29678261	29679260	1000	+	promoter:121403	ENSMUST00000129864.1	74157	Cmtr1	mm10_genes_promoters
chr17	29678952	29679100	149	*	chr17	29678879	29679082	204	+	firstexon:121402	ENSMUST00000128410.7	74157	Cmtr1	mm10_genes_firstexons
chr17	29679902	29680200	299	*	chr17	29679446	29680445	1000	+	promoter:121404	ENSMUST00000130052.8	74157	Cmtr1	mm10_genes_promoters
chr17	29679902	29680200	299	*	chr17	29680176	29681175	1000	+	promoter:121405	ENSMUST00000127695.1	74157	Cmtr1	mm10_genes_promoters
chr17	29681752	29682150	399	*	chr17	29681149	29682148	1000	+	promoter:121406	ENSMUST00000172516.8	74157	Cmtr1	mm10_genes_promoters
chr17	29681752	29682150	399	*	chr17	29682149	29682194	46	+	firstexon:121406	ENSMUST00000172516.8	74157	Cmtr1	mm10_genes_firstexons
chr17	29685152	29685600	449	*	chr17	29684795	29685794	1000	+	promoter:121407	ENSMUST00000172610.1	74157	Cmtr1	mm10_genes_promoters
chr17	29716002	29716450	449	*	chr17	29716072	29717071	1000	+	promoter:121413	ENSMUST00000234637.1	NA	NA	mm10_genes_promoters
chr17	29717352	29717500	149	*	chr17	29717020	29718019	1000	-	promoter:124821	ENSMUST00000137079.8	68597	Ccdc167	mm10_genes_promoters
chr17	29717352	29717500	149	*	chr17	29717010	29718009	1000	-	promoter:124822	ENSMUST00000129091.8	68597	Ccdc167	mm10_genes_promoters
chr17	29717352	29717500	149	*	chr17	29716986	29717985	1000	-	promoter:124823	ENSMUST00000123502.7	68597	Ccdc167	mm10_genes_promoters
chr17	29717352	29717500	149	*	chr17	29716964	29717963	1000	-	promoter:124824	ENSMUST00000131807.7	68597	Ccdc167	mm10_genes_promoters
chr17	29717352	29717500	149	*	chr17	29717045	29718044	1000	-	promoter:124825	ENSMUST00000128751.2	68597	Ccdc167	mm10_genes_promoters
chr17	29717352	29717500	149	*	chr17	29717009	29718008	1000	-	promoter:124826	ENSMUST00000234438.1	68597	Ccdc167	mm10_genes_promoters
chr17	29717352	29717500	149	*	chr17	29716965	29717964	1000	-	promoter:124827	ENSMUST00000174437.1	68597	Ccdc167	mm10_genes_promoters
chr17	29717352	29717500	149	*	chr17	29717072	29719153	2082	+	firstexon:121413	ENSMUST00000234637.1	NA	NA	mm10_genes_firstexons
chr17	29718702	29718800	99	*	chr17	29717072	29719153	2082	+	firstexon:121413	ENSMUST00000234637.1	NA	NA	mm10_genes_firstexons
chr17	29819052	29819250	199	*	chr17	29819172	29819387	216	-	firstexon:124828	ENSMUST00000234919.1	NA	NA	mm10_genes_firstexons
chr17	29834602	29835250	649	*	chr17	29834974	29835358	385	-	firstexon:124834	ENSMUST00000170786.2	74762	Mdga1	mm10_genes_firstexons
chr17	29840752	29840900	149	*	chr17	29839911	29840910	1000	-	promoter:124832	ENSMUST00000168044.2	74762	Mdga1	mm10_genes_promoters
chr17	29840752	29840900	149	*	chr17	29839982	29840981	1000	-	promoter:124835	ENSMUST00000234251.1	74762	Mdga1	mm10_genes_promoters
chr17	29842802	29843050	249	*	chr17	29842422	29843421	1000	-	promoter:124833	ENSMUST00000165528.7	74762	Mdga1	mm10_genes_promoters
chr17	29850552	29850700	149	*	chr17	29850542	29851541	1000	-	promoter:124836	ENSMUST00000234114.1	74762	Mdga1	mm10_genes_promoters
chr17	29890352	29890550	199	*	chr17	29889961	29890960	1000	-	promoter:124838	ENSMUST00000167102.2	74762	Mdga1	mm10_genes_promoters
chr17	29890352	29890550	199	*	chr17	29890084	29890577	494	+	firstexon:121414	ENSMUST00000149552.2	NA	NA	mm10_genes_firstexons
chr17	29978702	29978900	199	*	chr17	29978320	29979319	1000	+	promoter:121415	ENSMUST00000234695.1	NA	NA	mm10_genes_promoters
chr17	30007252	30007650	399	*	chr17	30006797	30007796	1000	+	promoter:121422	ENSMUST00000234866.1	21769	Zfand3	mm10_genes_promoters
chr17	30059052	30059400	349	*	chr17	30059382	30060381	1000	+	promoter:121423	ENSMUST00000234790.1	21769	Zfand3	mm10_genes_promoters
chr17	30059852	30060000	149	*	chr17	30059382	30060381	1000	+	promoter:121423	ENSMUST00000234790.1	21769	Zfand3	mm10_genes_promoters
chr17	30135402	30135600	199	*	chr17	30135190	30136189	1000	+	promoter:121424	ENSMUST00000234902.1	21769	Zfand3	mm10_genes_promoters
chr17	30164902	30165200	299	*	chr17	30164506	30165505	1000	+	promoter:121425	ENSMUST00000237534.1	NA	NA	mm10_genes_promoters
chr17	30177752	30178200	449	*	chr17	30177240	30178239	1000	+	promoter:121427	ENSMUST00000236459.1	NA	NA	mm10_genes_promoters
chr17	30177752	30178200	449	*	chr17	30177475	30178790	1316	+	firstexon:121426	ENSMUST00000238030.1	NA	NA	mm10_genes_firstexons
chr17	30196352	30196650	299	*	chr17	30196576	30197575	1000	+	promoter:121428	ENSMUST00000234091.1	21769	Zfand3	mm10_genes_promoters
chr17	30197152	30197900	749	*	chr17	30196576	30197575	1000	+	promoter:121428	ENSMUST00000234091.1	21769	Zfand3	mm10_genes_promoters
chr17	30197152	30197900	749	*	chr17	30197576	30197680	105	+	firstexon:121428	ENSMUST00000234091.1	21769	Zfand3	mm10_genes_firstexons
chr17	30335302	30335750	449	*	chr17	30334957	30335956	1000	-	promoter:124858	ENSMUST00000237675.1	224671	Btbd9	mm10_genes_promoters
chr17	30366752	30366850	99	*	chr17	30366071	30367070	1000	-	promoter:124860	ENSMUST00000235299.1	NA	NA	mm10_genes_promoters
chr17	30395802	30396100	299	*	chr17	30396034	30397033	1000	-	promoter:124862	ENSMUST00000235315.1	623169	Gm6402	mm10_genes_promoters
chr17	30395802	30396100	299	*	chr17	30395620	30396033	414	-	firstexon:124862	ENSMUST00000235315.1	623169	Gm6402	mm10_genes_firstexons
chr17	30491452	30491700	249	*	chr17	30491652	30491710	59	-	firstexon:124855	ENSMUST00000236153.1	224671	Btbd9	mm10_genes_firstexons
chr17	30492202	30492500	299	*	chr17	30491711	30492710	1000	-	promoter:124855	ENSMUST00000236153.1	224671	Btbd9	mm10_genes_promoters
chr17	30514202	30514300	99	*	chr17	30513676	30514675	1000	-	promoter:124849	ENSMUST00000237732.1	224671	Btbd9	mm10_genes_promoters
chr17	30514202	30514300	99	*	chr17	30513620	30514619	1000	-	promoter:124856	ENSMUST00000236430.1	224671	Btbd9	mm10_genes_promoters
chr17	30524652	30524900	249	*	chr17	30524713	30524903	191	-	firstexon:124866	ENSMUST00000237825.1	224671	Btbd9	mm10_genes_firstexons
chr17	30571402	30571900	499	*	chr17	30571847	30572846	1000	-	promoter:124851	ENSMUST00000237048.1	224671	Btbd9	mm10_genes_promoters
chr17	30571402	30571900	499	*	chr17	30571831	30572830	1000	-	promoter:124867	ENSMUST00000236799.1	224671	Btbd9	mm10_genes_promoters
chr17	30571402	30571900	499	*	chr17	30571793	30571846	54	-	firstexon:124851	ENSMUST00000237048.1	224671	Btbd9	mm10_genes_firstexons
chr17	30571402	30571900	499	*	chr17	30571793	30571830	38	-	firstexon:124867	ENSMUST00000236799.1	224671	Btbd9	mm10_genes_firstexons
chr17	30576902	30577500	599	*	chr17	30576489	30577488	1000	-	promoter:124843	ENSMUST00000168787.7	224671	Btbd9	mm10_genes_promoters
chr17	30576902	30577500	599	*	chr17	30576170	30577169	1000	-	promoter:124845	ENSMUST00000079924.7	224671	Btbd9	mm10_genes_promoters
chr17	30576902	30577500	599	*	chr17	30576450	30577449	1000	-	promoter:124846	ENSMUST00000237037.1	224671	Btbd9	mm10_genes_promoters
chr17	30576902	30577500	599	*	chr17	30576263	30577262	1000	-	promoter:124847	ENSMUST00000235587.1	224671	Btbd9	mm10_genes_promoters
chr17	30576902	30577500	599	*	chr17	30576210	30577209	1000	-	promoter:124861	ENSMUST00000236584.1	224671	Btbd9	mm10_genes_promoters
chr17	30576902	30577500	599	*	chr17	30576170	30577169	1000	-	promoter:124863	ENSMUST00000237013.1	224671	Btbd9	mm10_genes_promoters
chr17	30576902	30577500	599	*	chr17	30576198	30577197	1000	-	promoter:124865	ENSMUST00000236233.1	224671	Btbd9	mm10_genes_promoters
chr17	30576902	30577500	599	*	chr17	30576260	30577259	1000	-	promoter:124868	ENSMUST00000236910.1	224671	Btbd9	mm10_genes_promoters
chr17	30576902	30577500	599	*	chr17	30576211	30577210	1000	-	promoter:124869	ENSMUST00000236825.1	224671	Btbd9	mm10_genes_promoters
chr17	30576902	30577500	599	*	chr17	30576300	30582594	6295	+	firstexon:121433	ENSMUST00000235695.1	NA	NA	mm10_genes_firstexons
chr17	30576902	30577500	599	*	chr17	30576358	30577209	852	+	firstexon:121434	ENSMUST00000236802.1	NA	NA	mm10_genes_firstexons
chr17	30581402	30581600	199	*	chr17	30576300	30582594	6295	+	firstexon:121433	ENSMUST00000235695.1	NA	NA	mm10_genes_firstexons
chr17	30590402	30590850	449	*	chr17	30590508	30591507	1000	+	promoter:121436	ENSMUST00000237205.1	NA	NA	mm10_genes_promoters
chr17	30591452	30591700	249	*	chr17	30590508	30591507	1000	+	promoter:121436	ENSMUST00000237205.1	NA	NA	mm10_genes_promoters
chr17	30591452	30591700	249	*	chr17	30591508	30591925	418	+	firstexon:121436	ENSMUST00000237205.1	NA	NA	mm10_genes_firstexons
chr17	30597052	30597350	299	*	chr17	30596374	30597539	1166	-	firstexon:124871	ENSMUST00000235873.1	109801	Glo1	mm10_genes_firstexons
chr17	30597702	30597850	149	*	chr17	30597540	30598539	1000	-	promoter:124871	ENSMUST00000235873.1	109801	Glo1	mm10_genes_promoters
chr17	30602152	30604450	2299	*	chr17	30602105	30603104	1000	+	promoter:121437	ENSMUST00000236944.1	NA	NA	mm10_genes_promoters
chr17	30602152	30604450	2299	*	chr17	30602221	30603220	1000	+	promoter:121438	ENSMUST00000235258.1	NA	NA	mm10_genes_promoters
chr17	30602152	30604450	2299	*	chr17	30602356	30603355	1000	-	promoter:124879	ENSMUST00000237063.1	109801	Glo1	mm10_genes_promoters
chr17	30602152	30604450	2299	*	chr17	30603105	30605211	2107	+	firstexon:121437	ENSMUST00000236944.1	NA	NA	mm10_genes_firstexons
chr17	30602152	30604450	2299	*	chr17	30603221	30603674	454	+	firstexon:121438	ENSMUST00000235258.1	NA	NA	mm10_genes_firstexons
chr17	30602152	30604450	2299	*	chr17	30602247	30602355	109	-	firstexon:124879	ENSMUST00000237063.1	109801	Glo1	mm10_genes_firstexons
chr17	30607102	30608000	899	*	chr17	30607056	30608265	1210	+	firstexon:121439	ENSMUST00000236095.1	NA	NA	mm10_genes_firstexons
chr17	30670152	30670450	299	*	chr17	30669640	30670639	1000	+	promoter:121449	ENSMUST00000237892.1	13417	Dnah8	mm10_genes_promoters
chr17	30746652	30747150	499	*	chr17	30746701	30747700	1000	+	promoter:121452	ENSMUST00000235140.1	NA	NA	mm10_genes_promoters
chr17	30748552	30748750	199	*	chr17	30747701	30750774	3074	+	firstexon:121452	ENSMUST00000235140.1	NA	NA	mm10_genes_firstexons
chr17	30749452	30749750	299	*	chr17	30747701	30750774	3074	+	firstexon:121452	ENSMUST00000235140.1	NA	NA	mm10_genes_firstexons
chr17	30969702	30969900	199	*	chr17	30969549	30970005	457	-	firstexon:124886	ENSMUST00000236274.1	NA	NA	mm10_genes_firstexons
chr17	31056952	31057250	299	*	chr17	31056675	31057674	1000	+	promoter:121473	ENSMUST00000236391.1	11307	Abcg1	mm10_genes_promoters
chr17	31056952	31057250	299	*	chr17	31056687	31057686	1000	+	promoter:121474	ENSMUST00000024829.7	11307	Abcg1	mm10_genes_promoters
chr17	31056952	31057250	299	*	chr17	31056727	31057726	1000	+	promoter:121475	ENSMUST00000236427.1	11307	Abcg1	mm10_genes_promoters
chr17	31056952	31057250	299	*	chr17	31056774	31057773	1000	+	promoter:121476	ENSMUST00000139013.1	11307	Abcg1	mm10_genes_promoters
chr17	31059302	31059650	349	*	chr17	31058604	31059603	1000	+	promoter:121477	ENSMUST00000158997.1	NA	NA	mm10_genes_promoters
chr17	31059302	31059650	349	*	chr17	31059604	31059731	128	+	firstexon:121477	ENSMUST00000158997.1	NA	NA	mm10_genes_firstexons
chr17	31144452	31144550	99	*	chr17	31144283	31145282	1000	-	promoter:124888	ENSMUST00000024826.7	21785	Tff2	mm10_genes_promoters
chr17	31144802	31144950	149	*	chr17	31144283	31145282	1000	-	promoter:124888	ENSMUST00000024826.7	21785	Tff2	mm10_genes_promoters
chr17	31152852	31152900	49	*	chr17	31152752	31152972	221	+	firstexon:121479	ENSMUST00000148215.8	102631757	Gm15318	mm10_genes_firstexons
chr17	31152852	31152900	49	*	chr17	31152752	31152972	221	+	firstexon:121480	ENSMUST00000146320.2	102631757	Gm15318	mm10_genes_firstexons
chr17	31152852	31152900	49	*	chr17	31152794	31152972	179	+	firstexon:121481	ENSMUST00000236974.1	102631757	Gm15318	mm10_genes_firstexons
chr17	31152852	31152900	49	*	chr17	31152796	31152972	177	+	firstexon:121482	ENSMUST00000139773.8	102631757	Gm15318	mm10_genes_firstexons
chr17	31158302	31158450	149	*	chr17	31158049	31159048	1000	+	promoter:121483	ENSMUST00000237687.1	102631757	Gm15318	mm10_genes_promoters
chr17	31158302	31158450	149	*	chr17	31158413	31159412	1000	+	promoter:121484	ENSMUST00000236237.1	102631757	Gm15318	mm10_genes_promoters
chr17	31295252	31295300	49	*	chr17	31294483	31295482	1000	+	promoter:121498	ENSMUST00000171233.8	224674	Slc37a1	mm10_genes_promoters
chr17	31295252	31295300	49	*	chr17	31294826	31295825	1000	+	promoter:121499	ENSMUST00000237460.1	224674	Slc37a1	mm10_genes_promoters
chr17	31295252	31295300	49	*	chr17	31295204	31296203	1000	+	promoter:121500	ENSMUST00000235972.1	224674	Slc37a1	mm10_genes_promoters
chr17	31295252	31295300	49	*	chr17	31295215	31296214	1000	+	promoter:121501	ENSMUST00000165149.2	224674	Slc37a1	mm10_genes_promoters
chr17	31295252	31295300	49	*	chr17	31293752	31296689	2938	-	firstexon:124899	ENSMUST00000236752.1	NA	NA	mm10_genes_firstexons
chr17	31300452	31300550	99	*	chr17	31300339	31300507	169	+	firstexon:121505	ENSMUST00000236710.1	224674	Slc37a1	mm10_genes_firstexons
chr17	31321552	31321750	199	*	chr17	31321254	31322253	1000	+	promoter:121510	ENSMUST00000235261.1	224674	Slc37a1	mm10_genes_promoters
chr17	31335702	31336150	449	*	chr17	31334887	31335886	1000	+	promoter:121514	ENSMUST00000235220.1	224674	Slc37a1	mm10_genes_promoters
chr17	31335702	31336150	449	*	chr17	31335435	31335824	390	+	firstexon:121513	ENSMUST00000235230.1	224674	Slc37a1	mm10_genes_firstexons
chr17	31335702	31336150	449	*	chr17	31335887	31336036	150	+	firstexon:121514	ENSMUST00000235220.1	224674	Slc37a1	mm10_genes_firstexons
chr17	31433302	31433700	399	*	chr17	31432992	31435018	2027	-	firstexon:124900	ENSMUST00000236083.1	NA	NA	mm10_genes_firstexons
chr17	31435752	31436150	399	*	chr17	31435019	31436018	1000	-	promoter:124900	ENSMUST00000236083.1	NA	NA	mm10_genes_promoters
chr17	31459052	31459900	849	*	chr17	31459894	31460893	1000	+	promoter:121538	ENSMUST00000236675.1	18585	Pde9a	mm10_genes_promoters
chr17	31461352	31461650	299	*	chr17	31460628	31461627	1000	+	promoter:121539	ENSMUST00000154392.1	18585	Pde9a	mm10_genes_promoters
chr17	31461352	31461650	299	*	chr17	31461628	31461727	100	+	firstexon:121539	ENSMUST00000154392.1	18585	Pde9a	mm10_genes_firstexons
chr17	31461352	31461650	299	*	chr17	31461566	31461835	270	-	firstexon:124901	ENSMUST00000235226.1	NA	NA	mm10_genes_firstexons
chr17	31461352	31461650	299	*	chr17	31461512	31461835	324	-	firstexon:124902	ENSMUST00000236844.1	NA	NA	mm10_genes_firstexons
chr17	31486452	31486850	399	*	chr17	31485002	31487369	2368	-	firstexon:124903	ENSMUST00000237599.1	NA	NA	mm10_genes_firstexons
chr17	31504552	31504600	49	*	chr17	31503580	31504579	1000	-	promoter:124909	ENSMUST00000166992.1	57773	Wdr4	mm10_genes_promoters
chr17	31529152	31529800	649	*	chr17	31529093	31529561	469	+	firstexon:121548	ENSMUST00000185273.1	78330	Ndufv3	mm10_genes_firstexons
chr17	31532752	31532950	199	*	chr17	31532291	31535460	3170	-	firstexon:124918	ENSMUST00000193280.1	NA	NA	mm10_genes_firstexons
chr17	31534702	31535100	399	*	chr17	31532291	31535460	3170	-	firstexon:124918	ENSMUST00000193280.1	NA	NA	mm10_genes_firstexons
chr17	31552102	31552250	149	*	chr17	31549547	31552257	2711	-	firstexon:124919	ENSMUST00000235158.1	NA	NA	mm10_genes_firstexons
chr17	31557502	31557650	149	*	chr17	31557192	31558191	1000	+	promoter:121551	ENSMUST00000160270.1	NA	NA	mm10_genes_promoters
chr17	31557502	31557650	149	*	chr17	31557126	31557611	486	+	firstexon:121549	ENSMUST00000013706.8	NA	NA	mm10_genes_firstexons
chr17	31557502	31557650	149	*	chr17	31557126	31557791	666	+	firstexon:121550	ENSMUST00000162059.5	NA	NA	mm10_genes_firstexons
chr17	31558252	31558700	449	*	chr17	31558192	31558469	278	+	firstexon:121551	ENSMUST00000160270.1	NA	NA	mm10_genes_firstexons
chr17	31563252	31563450	199	*	chr17	31563170	31563732	563	+	firstexon:121552	ENSMUST00000237494.1	NA	NA	mm10_genes_firstexons
chr17	31563252	31563450	199	*	chr17	31562782	31565692	2911	-	firstexon:124920	ENSMUST00000235397.1	NA	NA	mm10_genes_firstexons
chr17	31566402	31566500	99	*	chr17	31566163	31567162	1000	+	promoter:121559	ENSMUST00000236000.1	NA	NA	mm10_genes_promoters
chr17	31566402	31566500	99	*	chr17	31565693	31566692	1000	-	promoter:124920	ENSMUST00000235397.1	NA	NA	mm10_genes_promoters
chr17	31567202	31567900	699	*	chr17	31567163	31568854	1692	+	firstexon:121559	ENSMUST00000236000.1	NA	NA	mm10_genes_firstexons
chr17	31583502	31583800	299	*	chr17	31582544	31583543	1000	+	promoter:121560	ENSMUST00000176701.3	18771	Pknox1	mm10_genes_promoters
chr17	31583502	31583800	299	*	chr17	31583544	31583803	260	+	firstexon:121560	ENSMUST00000176701.3	18771	Pknox1	mm10_genes_firstexons
chr17	31637902	31638100	199	*	chr17	31637200	31638199	1000	-	promoter:124922	ENSMUST00000236853.1	12411	Cbs	mm10_genes_promoters
chr17	31637902	31638100	199	*	chr17	31637239	31638238	1000	-	promoter:124923	ENSMUST00000067801.13	12411	Cbs	mm10_genes_promoters
chr17	31637902	31638100	199	*	chr17	31637239	31638238	1000	-	promoter:124924	ENSMUST00000118504.8	12411	Cbs	mm10_genes_promoters
chr17	31637902	31638100	199	*	chr17	31637166	31638165	1000	-	promoter:124925	ENSMUST00000078509.11	12411	Cbs	mm10_genes_promoters
chr17	31657102	31657300	199	*	chr17	31656491	31657490	1000	-	promoter:124941	ENSMUST00000236260.1	108121	U2af1	mm10_genes_promoters
chr17	31677252	31677400	149	*	chr17	31676807	31677806	1000	+	promoter:121568	ENSMUST00000228716.2	12954	Cryaa	mm10_genes_promoters
chr17	31677252	31677400	149	*	chr17	31676860	31677859	1000	+	promoter:121569	ENSMUST00000019192.7	12954	Cryaa	mm10_genes_promoters
chr17	31677252	31677400	149	*	chr17	31676948	31677947	1000	+	promoter:121570	ENSMUST00000227620.1	12954	Cryaa	mm10_genes_promoters
chr17	31677252	31677400	149	*	chr17	31676948	31677947	1000	+	promoter:121571	ENSMUST00000228089.2	12954	Cryaa	mm10_genes_promoters
chr17	31677252	31677400	149	*	chr17	31676990	31677989	1000	+	promoter:121572	ENSMUST00000226183.2	12954	Cryaa	mm10_genes_promoters
chr17	31677752	31678000	249	*	chr17	31676807	31677806	1000	+	promoter:121568	ENSMUST00000228716.2	12954	Cryaa	mm10_genes_promoters
chr17	31677752	31678000	249	*	chr17	31676860	31677859	1000	+	promoter:121569	ENSMUST00000019192.7	12954	Cryaa	mm10_genes_promoters
chr17	31677752	31678000	249	*	chr17	31676948	31677947	1000	+	promoter:121570	ENSMUST00000227620.1	12954	Cryaa	mm10_genes_promoters
chr17	31677752	31678000	249	*	chr17	31676948	31677947	1000	+	promoter:121571	ENSMUST00000228089.2	12954	Cryaa	mm10_genes_promoters
chr17	31677752	31678000	249	*	chr17	31676990	31677989	1000	+	promoter:121572	ENSMUST00000226183.2	12954	Cryaa	mm10_genes_promoters
chr17	31677752	31678000	249	*	chr17	31677807	31678189	383	+	firstexon:121568	ENSMUST00000228716.2	12954	Cryaa	mm10_genes_firstexons
chr17	31677752	31678000	249	*	chr17	31677860	31678189	330	+	firstexon:121569	ENSMUST00000019192.7	12954	Cryaa	mm10_genes_firstexons
chr17	31677752	31678000	249	*	chr17	31677948	31678189	242	+	firstexon:121570	ENSMUST00000227620.1	12954	Cryaa	mm10_genes_firstexons
chr17	31677752	31678000	249	*	chr17	31677948	31678189	242	+	firstexon:121571	ENSMUST00000228089.2	12954	Cryaa	mm10_genes_firstexons
chr17	31677752	31678000	249	*	chr17	31677990	31678189	200	+	firstexon:121572	ENSMUST00000226183.2	12954	Cryaa	mm10_genes_firstexons
chr17	31679402	31679700	299	*	chr17	31678480	31679479	1000	+	promoter:121573	ENSMUST00000228305.1	12954	Cryaa	mm10_genes_promoters
chr17	31679402	31679700	299	*	chr17	31679480	31679681	202	+	firstexon:121573	ENSMUST00000228305.1	12954	Cryaa	mm10_genes_firstexons
chr17	31684302	31684500	199	*	chr17	31684375	31685374	1000	-	promoter:124945	ENSMUST00000237479.1	NA	NA	mm10_genes_promoters
chr17	31684302	31684500	199	*	chr17	31683987	31684374	388	-	firstexon:124945	ENSMUST00000237479.1	NA	NA	mm10_genes_firstexons
chr17	31788752	31788800	49	*	chr17	31788504	31789503	1000	+	promoter:121574	ENSMUST00000234022.1	NA	NA	mm10_genes_promoters
chr17	31788752	31788800	49	*	chr17	31788526	31789525	1000	+	promoter:121575	ENSMUST00000234824.1	NA	NA	mm10_genes_promoters
chr17	31789202	31789700	499	*	chr17	31788504	31789503	1000	+	promoter:121574	ENSMUST00000234022.1	NA	NA	mm10_genes_promoters
chr17	31789202	31789700	499	*	chr17	31788526	31789525	1000	+	promoter:121575	ENSMUST00000234824.1	NA	NA	mm10_genes_promoters
chr17	31789202	31789700	499	*	chr17	31789504	31789704	201	+	firstexon:121574	ENSMUST00000234022.1	NA	NA	mm10_genes_firstexons
chr17	31789202	31789700	499	*	chr17	31789526	31789704	179	+	firstexon:121575	ENSMUST00000234824.1	NA	NA	mm10_genes_firstexons
chr17	31911902	31912050	149	*	chr17	31911666	31912665	1000	+	promoter:121576	ENSMUST00000237005.1	NA	NA	mm10_genes_promoters
chr17	31912402	31913250	849	*	chr17	31911666	31912665	1000	+	promoter:121576	ENSMUST00000237005.1	NA	NA	mm10_genes_promoters
chr17	31912402	31913250	849	*	chr17	31912666	31913320	655	+	firstexon:121576	ENSMUST00000237005.1	NA	NA	mm10_genes_firstexons
chr17	32025002	32025100	99	*	chr17	32024030	32025029	1000	-	promoter:124957	ENSMUST00000236321.1	74377	Hsf2bp	mm10_genes_promoters
chr17	32047852	32048000	149	*	chr17	32047285	32048284	1000	+	promoter:121585	ENSMUST00000147076.7	72462	Rrp1b	mm10_genes_promoters
chr17	32047852	32048000	149	*	chr17	32047603	32048602	1000	+	promoter:121586	ENSMUST00000236425.1	72462	Rrp1b	mm10_genes_promoters
chr17	32047852	32048000	149	*	chr17	32047807	32048806	1000	+	promoter:121587	ENSMUST00000149746.1	72462	Rrp1b	mm10_genes_promoters
chr17	32050052	32050100	49	*	chr17	32050019	32050078	60	+	firstexon:121588	ENSMUST00000150151.1	72462	Rrp1b	mm10_genes_firstexons
chr17	32050852	32052200	1349	*	chr17	32050804	32051803	1000	+	promoter:121589	ENSMUST00000150469.1	72462	Rrp1b	mm10_genes_promoters
chr17	32050852	32052200	1349	*	chr17	32051272	32052271	1000	+	promoter:121590	ENSMUST00000136094.1	72462	Rrp1b	mm10_genes_promoters
chr17	32050852	32052200	1349	*	chr17	32051804	32051849	46	+	firstexon:121589	ENSMUST00000150469.1	72462	Rrp1b	mm10_genes_firstexons
chr17	32055552	32055900	349	*	chr17	32054919	32055918	1000	+	promoter:121591	ENSMUST00000137917.1	72462	Rrp1b	mm10_genes_promoters
chr17	32100652	32100900	249	*	chr17	32100287	32101286	1000	-	promoter:124960	ENSMUST00000160550.8	435518	Pdxk-ps	mm10_genes_promoters
chr17	32113052	32113200	149	*	chr17	32112411	32113410	1000	+	promoter:121594	ENSMUST00000237900.1	NA	NA	mm10_genes_promoters
chr17	32113052	32113200	149	*	chr17	32112429	32113428	1000	+	promoter:121595	ENSMUST00000180839.2	NA	NA	mm10_genes_promoters
chr17	32113052	32113200	149	*	chr17	32112747	32113746	1000	+	promoter:121596	ENSMUST00000236612.1	NA	NA	mm10_genes_promoters
chr17	32133352	32134000	649	*	chr17	32133766	32134765	1000	-	promoter:124964	ENSMUST00000236544.1	18131	Notch3	mm10_genes_promoters
chr17	32133352	32134000	649	*	chr17	32133388	32133765	378	-	firstexon:124964	ENSMUST00000236544.1	18131	Notch3	mm10_genes_firstexons
chr17	32190402	32190800	399	*	chr17	32189464	32190463	1000	-	promoter:124967	ENSMUST00000087721.9	71932	Ephx3	mm10_genes_promoters
chr17	32190402	32190800	399	*	chr17	32189550	32190549	1000	-	promoter:124968	ENSMUST00000162117.2	71932	Ephx3	mm10_genes_promoters
chr17	32242252	32242450	199	*	chr17	32242163	32242507	345	+	firstexon:121597	ENSMUST00000230961.2	100043434	Gm4432	mm10_genes_firstexons
chr17	32273202	32273300	99	*	chr17	32272366	32273365	1000	-	promoter:124979	ENSMUST00000237008.1	57261	Brd4	mm10_genes_promoters
chr17	32316252	32316700	449	*	chr17	32315731	32316730	1000	-	promoter:124985	ENSMUST00000236267.1	56399	Akap8	mm10_genes_promoters
chr17	32316252	32316700	449	*	chr17	32316391	32317390	1000	-	promoter:124988	ENSMUST00000236303.1	56399	Akap8	mm10_genes_promoters
chr17	32316252	32316700	449	*	chr17	32316122	32317121	1000	-	promoter:124989	ENSMUST00000238151.1	56399	Akap8	mm10_genes_promoters
chr17	32316252	32316700	449	*	chr17	32316187	32316390	204	-	firstexon:124988	ENSMUST00000236303.1	56399	Akap8	mm10_genes_firstexons
chr17	32317002	32317250	249	*	chr17	32316391	32317390	1000	-	promoter:124988	ENSMUST00000236303.1	56399	Akap8	mm10_genes_promoters
chr17	32317002	32317250	249	*	chr17	32316122	32317121	1000	-	promoter:124989	ENSMUST00000238151.1	56399	Akap8	mm10_genes_promoters
chr17	32319202	32319600	399	*	chr17	32318805	32319804	1000	-	promoter:124991	ENSMUST00000236785.1	56399	Akap8	mm10_genes_promoters
chr17	32333852	32334300	449	*	chr17	32332900	32333899	1000	-	promoter:125001	ENSMUST00000235724.1	54194	Akap8l	mm10_genes_promoters
chr17	32333852	32334300	449	*	chr17	32333482	32334481	1000	-	promoter:125002	ENSMUST00000237879.1	54194	Akap8l	mm10_genes_promoters
chr17	32333852	32334300	449	*	chr17	32333475	32334474	1000	-	promoter:125005	ENSMUST00000236494.1	54194	Akap8l	mm10_genes_promoters
chr17	32333852	32334300	449	*	chr17	32333906	32334480	575	-	firstexon:125004	ENSMUST00000236618.1	54194	Akap8l	mm10_genes_firstexons
chr17	32334902	32335150	249	*	chr17	32334481	32335480	1000	-	promoter:125004	ENSMUST00000236618.1	54194	Akap8l	mm10_genes_promoters
chr17	32387352	32387850	499	*	chr17	32387760	32388759	1000	-	promoter:125014	ENSMUST00000064694.13	22404	Wiz	mm10_genes_promoters
chr17	32387352	32387850	499	*	chr17	32387760	32388759	1000	-	promoter:125015	ENSMUST00000236409.1	22404	Wiz	mm10_genes_promoters
chr17	32387352	32387850	499	*	chr17	32387689	32388688	1000	-	promoter:125022	ENSMUST00000238144.1	22404	Wiz	mm10_genes_promoters
chr17	32387352	32387850	499	*	chr17	32387573	32387759	187	-	firstexon:125014	ENSMUST00000064694.13	22404	Wiz	mm10_genes_firstexons
chr17	32387352	32387850	499	*	chr17	32387573	32387759	187	-	firstexon:125015	ENSMUST00000236409.1	22404	Wiz	mm10_genes_firstexons
chr17	32387352	32387850	499	*	chr17	32387573	32387688	116	-	firstexon:125022	ENSMUST00000238144.1	22404	Wiz	mm10_genes_firstexons
chr17	32389802	32389900	99	*	chr17	32388886	32389885	1000	-	promoter:125011	ENSMUST00000087703.11	22404	Wiz	mm10_genes_promoters
chr17	32389802	32389900	99	*	chr17	32389440	32390439	1000	-	promoter:125012	ENSMUST00000163107.8	22404	Wiz	mm10_genes_promoters
chr17	32389802	32389900	99	*	chr17	32388951	32389950	1000	-	promoter:125019	ENSMUST00000169280.7	22404	Wiz	mm10_genes_promoters
chr17	32389802	32389900	99	*	chr17	32389377	32390376	1000	-	promoter:125020	ENSMUST00000171728.2	22404	Wiz	mm10_genes_promoters
chr17	32389802	32389900	99	*	chr17	32389402	32390401	1000	-	promoter:125021	ENSMUST00000087699.10	22404	Wiz	mm10_genes_promoters
chr17	32389802	32389900	99	*	chr17	32389117	32390116	1000	-	promoter:125023	ENSMUST00000170603.2	22404	Wiz	mm10_genes_promoters
chr17	32864802	32864850	49	*	chr17	32864599	32866300	1702	+	firstexon:121644	ENSMUST00000234456.1	NA	NA	mm10_genes_firstexons
chr17	32892102	32892200	99	*	chr17	32891643	32892642	1000	-	promoter:125058	ENSMUST00000228075.2	240066	Zfp870	mm10_genes_promoters
chr17	32892102	32892200	99	*	chr17	32891534	32892533	1000	-	promoter:125060	ENSMUST00000235054.1	240066	Zfp870	mm10_genes_promoters
chr17	32892102	32892200	99	*	chr17	32891591	32892590	1000	-	promoter:125061	ENSMUST00000228410.1	240066	Zfp870	mm10_genes_promoters
chr17	32925102	32925400	299	*	chr17	32925324	32925494	171	-	firstexon:125070	ENSMUST00000235098.1	170716	Cyp4f13	mm10_genes_firstexons
chr17	32925602	32925800	199	*	chr17	32925495	32926494	1000	-	promoter:125070	ENSMUST00000235098.1	170716	Cyp4f13	mm10_genes_promoters
chr17	32925602	32925800	199	*	chr17	32925690	32925951	262	-	firstexon:125072	ENSMUST00000123653.2	170716	Cyp4f13	mm10_genes_firstexons
chr17	32947752	32948000	249	*	chr17	32947403	32948402	1000	-	promoter:125068	ENSMUST00000075253.12	170716	Cyp4f13	mm10_genes_promoters
chr17	32947752	32948000	249	*	chr17	32947380	32948379	1000	-	promoter:125069	ENSMUST00000139353.7	170716	Cyp4f13	mm10_genes_promoters
chr17	32947752	32948000	249	*	chr17	32947367	32948366	1000	-	promoter:125071	ENSMUST00000137222.7	170716	Cyp4f13	mm10_genes_promoters
chr17	32947752	32948000	249	*	chr17	32947362	32948361	1000	-	promoter:125074	ENSMUST00000234946.1	170716	Cyp4f13	mm10_genes_promoters
chr17	32947752	32948000	249	*	chr17	32947393	32948392	1000	-	promoter:125075	ENSMUST00000234083.1	170716	Cyp4f13	mm10_genes_promoters
chr17	32947752	32948000	249	*	chr17	32947373	32948372	1000	-	promoter:125076	ENSMUST00000234683.1	170716	Cyp4f13	mm10_genes_promoters
chr17	32947752	32948000	249	*	chr17	32947403	32948402	1000	-	promoter:125077	ENSMUST00000141325.1	170716	Cyp4f13	mm10_genes_promoters
chr17	32947752	32948000	249	*	chr17	32947361	32948360	1000	-	promoter:125078	ENSMUST00000145683.1	170716	Cyp4f13	mm10_genes_promoters
chr17	32947752	32948000	249	*	chr17	32947381	32948380	1000	-	promoter:125079	ENSMUST00000234532.1	170716	Cyp4f13	mm10_genes_promoters
chr17	32947752	32948000	249	*	chr17	32947392	32948391	1000	-	promoter:125080	ENSMUST00000146718.1	170716	Cyp4f13	mm10_genes_promoters
chr17	32947752	32948000	249	*	chr17	32947336	32948335	1000	-	promoter:125081	ENSMUST00000234653.1	170716	Cyp4f13	mm10_genes_promoters
chr17	32952252	32952600	349	*	chr17	32952558	32953557	1000	-	promoter:125083	ENSMUST00000234991.1	77875	Cyp4f41-ps	mm10_genes_promoters
chr17	32952252	32952600	349	*	chr17	32952381	32952557	177	-	firstexon:125083	ENSMUST00000234991.1	77875	Cyp4f41-ps	mm10_genes_firstexons
chr17	32992552	32992600	49	*	chr17	32992129	32993128	1000	+	promoter:121648	ENSMUST00000129057.1	240067	Zfp952	mm10_genes_promoters
chr17	32992552	32992600	49	*	chr17	32992139	32993138	1000	+	promoter:121649	ENSMUST00000141815.2	240067	Zfp952	mm10_genes_promoters
chr17	32992552	32992600	49	*	chr17	32992197	32993196	1000	+	promoter:121650	ENSMUST00000087666.10	240067	Zfp952	mm10_genes_promoters
chr17	32992552	32992600	49	*	chr17	32992201	32993200	1000	+	promoter:121651	ENSMUST00000157017.1	240067	Zfp952	mm10_genes_promoters
chr17	33088852	33089000	149	*	chr17	33088310	33089309	1000	+	promoter:121652	ENSMUST00000131722.8	240068	Zfp563	mm10_genes_promoters
chr17	33088852	33089000	149	*	chr17	33088564	33089563	1000	+	promoter:121653	ENSMUST00000153072.7	240068	Zfp563	mm10_genes_promoters
chr17	33092052	33092200	149	*	chr17	33091458	33092457	1000	+	promoter:121654	ENSMUST00000140829.1	240068	Zfp563	mm10_genes_promoters
chr17	33527052	33527550	499	*	chr17	33527314	33528313	1000	+	promoter:121675	ENSMUST00000172922.7	224697	Adamts10	mm10_genes_promoters
chr17	33527052	33527550	499	*	chr17	33527314	33528313	1000	+	promoter:121676	ENSMUST00000173013.7	224697	Adamts10	mm10_genes_promoters
chr17	33629852	33630000	149	*	chr17	33629201	33630200	1000	+	promoter:121694	ENSMUST00000169781.1	328801	Zfp414	mm10_genes_promoters
chr17	33629852	33630000	149	*	chr17	33629759	33630758	1000	+	promoter:121695	ENSMUST00000163245.1	378460	Pram1	mm10_genes_promoters
chr17	33666852	33667050	199	*	chr17	33666571	33667570	1000	-	promoter:125121	ENSMUST00000148258.1	76936	Hnrnpm	mm10_genes_promoters
chr17	33667552	33667800	249	*	chr17	33666571	33667570	1000	-	promoter:125121	ENSMUST00000148258.1	76936	Hnrnpm	mm10_genes_promoters
chr17	33703052	33703400	349	*	chr17	33703202	33704201	1000	-	promoter:125133	ENSMUST00000173454.1	224703	Marchf2	mm10_genes_promoters
chr17	33703052	33703400	349	*	chr17	33703013	33703201	189	-	firstexon:125133	ENSMUST00000173454.1	224703	Marchf2	mm10_genes_firstexons
chr17	33816852	33817100	249	*	chr17	33816907	33817906	1000	+	promoter:121706	ENSMUST00000234357.1	80880	Kank3	mm10_genes_promoters
chr17	33819102	33819200	99	*	chr17	33818649	33819648	1000	+	promoter:121707	ENSMUST00000234152.1	80880	Kank3	mm10_genes_promoters
chr17	33823152	33823300	149	*	chr17	33823052	33824494	1443	-	firstexon:125154	ENSMUST00000234017.1	NA	NA	mm10_genes_firstexons
chr17	33825602	33825700	99	*	chr17	33824621	33825620	1000	+	promoter:121717	ENSMUST00000173175.7	66416	Ndufa7	mm10_genes_promoters
chr17	33825602	33825700	99	*	chr17	33825621	33825750	130	+	firstexon:121717	ENSMUST00000173175.7	66416	Ndufa7	mm10_genes_firstexons
chr17	33910502	33910700	199	*	chr17	33910277	33910671	395	+	firstexon:121733	ENSMUST00000174541.8	13163	Daxx	mm10_genes_firstexons
chr17	33911302	33912700	1399	*	chr17	33911689	33912688	1000	+	promoter:121734	ENSMUST00000174646.2	13163	Daxx	mm10_genes_promoters
chr17	33911302	33912700	1399	*	chr17	33911750	33912749	1000	+	promoter:121735	ENSMUST00000174146.2	13163	Daxx	mm10_genes_promoters
chr17	33911302	33912700	1399	*	chr17	33912559	33913558	1000	+	promoter:121736	ENSMUST00000173279.1	13163	Daxx	mm10_genes_promoters
chr17	33911302	33912700	1399	*	chr17	33912689	33912807	119	+	firstexon:121734	ENSMUST00000174646.2	13163	Daxx	mm10_genes_firstexons
chr17	33913452	33913550	99	*	chr17	33912559	33913558	1000	+	promoter:121736	ENSMUST00000173279.1	13163	Daxx	mm10_genes_promoters
chr17	33915152	33915400	249	*	chr17	33914899	33915898	1000	+	promoter:121737	ENSMUST00000172619.7	21356	Tapbp	mm10_genes_promoters
chr17	33915152	33915400	249	*	chr17	33914904	33915903	1000	+	promoter:121738	ENSMUST00000174463.1	81630	Zbtb22	mm10_genes_promoters
chr17	33915152	33915400	249	*	chr17	33915171	33916170	1000	+	promoter:121739	ENSMUST00000053429.10	81630	Zbtb22	mm10_genes_promoters
chr17	33915152	33915400	249	*	chr17	33915186	33916185	1000	+	promoter:121740	ENSMUST00000234582.1	21356	Tapbp	mm10_genes_promoters
chr17	33918002	33919050	1049	*	chr17	33918332	33919331	1000	+	promoter:121741	ENSMUST00000025161.9	21356	Tapbp	mm10_genes_promoters
chr17	33918002	33919050	1049	*	chr17	33918512	33919511	1000	+	promoter:121742	ENSMUST00000172888.1	21356	Tapbp	mm10_genes_promoters
chr17	33918002	33919050	1049	*	chr17	33918637	33919636	1000	+	promoter:121743	ENSMUST00000234247.1	21356	Tapbp	mm10_genes_promoters
chr17	33918002	33919050	1049	*	chr17	33918828	33919827	1000	+	promoter:121744	ENSMUST00000234320.1	21356	Tapbp	mm10_genes_promoters
chr17	33926202	33926400	199	*	chr17	33926118	33926517	400	+	firstexon:121747	ENSMUST00000172653.1	21356	Tapbp	mm10_genes_firstexons
chr17	33931352	33931650	299	*	chr17	33931052	33932051	1000	+	promoter:121758	ENSMUST00000173718.1	19732	Rgl2	mm10_genes_promoters
chr17	33931352	33931650	299	*	chr17	33931131	33932130	1000	+	promoter:121759	ENSMUST00000173502.1	19732	Rgl2	mm10_genes_promoters
chr17	33931352	33931650	299	*	chr17	33931211	33931634	424	+	firstexon:121757	ENSMUST00000173258.1	19732	Rgl2	mm10_genes_firstexons
chr17	33931902	33932350	449	*	chr17	33931052	33932051	1000	+	promoter:121758	ENSMUST00000173718.1	19732	Rgl2	mm10_genes_promoters
chr17	33931902	33932350	449	*	chr17	33931131	33932130	1000	+	promoter:121759	ENSMUST00000173502.1	19732	Rgl2	mm10_genes_promoters
chr17	33931902	33932350	449	*	chr17	33932052	33932371	320	+	firstexon:121758	ENSMUST00000173718.1	19732	Rgl2	mm10_genes_firstexons
chr17	33931902	33932350	449	*	chr17	33932131	33932218	88	+	firstexon:121759	ENSMUST00000173502.1	19732	Rgl2	mm10_genes_firstexons
chr17	33980652	33980750	99	*	chr17	33980494	33981493	1000	+	promoter:121775	ENSMUST00000235802.1	NA	NA	mm10_genes_promoters
chr17	33980652	33980750	99	*	chr17	33980483	33980758	276	-	firstexon:125190	ENSMUST00000172675.2	NA	NA	mm10_genes_firstexons
chr17	34016752	34016900	149	*	chr17	34016040	34017039	1000	+	promoter:121776	ENSMUST00000237140.1	NA	NA	mm10_genes_promoters
chr17	34023852	34024050	199	*	chr17	34024012	34025011	1000	+	promoter:121777	ENSMUST00000199860.1	102466848	Mir219c	mm10_genes_promoters
chr17	34023852	34024050	199	*	chr17	34023933	34024932	1000	-	promoter:125208	ENSMUST00000174054.1	19763	Ring1	mm10_genes_promoters
chr17	34023852	34024050	199	*	chr17	34023293	34023932	640	-	firstexon:125208	ENSMUST00000174054.1	19763	Ring1	mm10_genes_firstexons
chr17	34028552	34029200	649	*	chr17	34028043	34029042	1000	-	promoter:125213	ENSMUST00000236627.1	14979	Hsd17b8	mm10_genes_promoters
chr17	34028552	34029200	649	*	chr17	34028055	34029054	1000	-	promoter:125214	ENSMUST00000237759.1	14979	Hsd17b8	mm10_genes_promoters
chr17	34028552	34029200	649	*	chr17	34028057	34029056	1000	-	promoter:125215	ENSMUST00000045467.13	14979	Hsd17b8	mm10_genes_promoters
chr17	34028552	34029200	649	*	chr17	34028047	34029046	1000	-	promoter:125217	ENSMUST00000170644.7	14979	Hsd17b8	mm10_genes_promoters
chr17	34028552	34029200	649	*	chr17	34027728	34028727	1000	-	promoter:125220	ENSMUST00000235579.1	14979	Hsd17b8	mm10_genes_promoters
chr17	34028552	34029200	649	*	chr17	34027864	34028863	1000	-	promoter:125221	ENSMUST00000174399.7	14979	Hsd17b8	mm10_genes_promoters
chr17	34028552	34029200	649	*	chr17	34028061	34029060	1000	-	promoter:125222	ENSMUST00000114303.3	14979	Hsd17b8	mm10_genes_promoters
chr17	34028552	34029200	649	*	chr17	34028039	34029038	1000	-	promoter:125223	ENSMUST00000173894.1	14979	Hsd17b8	mm10_genes_promoters
chr17	34028552	34029200	649	*	chr17	34028047	34029046	1000	-	promoter:125224	ENSMUST00000236164.1	14979	Hsd17b8	mm10_genes_promoters
chr17	34030102	34030800	699	*	chr17	34029553	34030552	1000	-	promoter:125225	ENSMUST00000237448.1	14979	Hsd17b8	mm10_genes_promoters
chr17	34030102	34030800	699	*	chr17	34030566	34031648	1083	-	firstexon:125227	ENSMUST00000170491.7	14977	Slc39a7	mm10_genes_firstexons
chr17	34032802	34033000	199	*	chr17	34032552	34033551	1000	+	promoter:121783	ENSMUST00000174740.1	20182	Rxrb	mm10_genes_promoters
chr17	34032802	34033000	199	*	chr17	34032908	34033907	1000	+	promoter:121784	ENSMUST00000174130.1	20182	Rxrb	mm10_genes_promoters
chr17	34033252	34033800	549	*	chr17	34032552	34033551	1000	+	promoter:121783	ENSMUST00000174740.1	20182	Rxrb	mm10_genes_promoters
chr17	34033252	34033800	549	*	chr17	34032908	34033907	1000	+	promoter:121784	ENSMUST00000174130.1	20182	Rxrb	mm10_genes_promoters
chr17	34033252	34033800	549	*	chr17	34033552	34033711	160	+	firstexon:121783	ENSMUST00000174740.1	20182	Rxrb	mm10_genes_firstexons
chr17	34034002	34034200	199	*	chr17	34033908	34034201	294	+	firstexon:121784	ENSMUST00000174130.1	20182	Rxrb	mm10_genes_firstexons
chr17	34036352	34036750	399	*	chr17	34035367	34036366	1000	+	promoter:121786	ENSMUST00000174033.1	20182	Rxrb	mm10_genes_promoters
chr17	34036352	34036750	399	*	chr17	34035463	34036462	1000	+	promoter:121787	ENSMUST00000174578.1	20182	Rxrb	mm10_genes_promoters
chr17	34036352	34036750	399	*	chr17	34036323	34036757	435	+	firstexon:121785	ENSMUST00000174645.1	20182	Rxrb	mm10_genes_firstexons
chr17	34036352	34036750	399	*	chr17	34036367	34036757	391	+	firstexon:121786	ENSMUST00000174033.1	20182	Rxrb	mm10_genes_firstexons
chr17	34036352	34036750	399	*	chr17	34036463	34036964	502	+	firstexon:121787	ENSMUST00000174578.1	20182	Rxrb	mm10_genes_firstexons
chr17	34096102	34096150	49	*	chr17	34095310	34096309	1000	-	promoter:125233	ENSMUST00000183290.1	414076	BC051537	mm10_genes_promoters
chr17	34096102	34096150	49	*	chr17	34095283	34096282	1000	-	promoter:125234	ENSMUST00000237731.1	414076	BC051537	mm10_genes_promoters
chr17	34114302	34114550	249	*	chr17	34113854	34114853	1000	-	promoter:125239	ENSMUST00000236090.1	14312	Brd2	mm10_genes_promoters
chr17	34114302	34114550	249	*	chr17	34113733	34114732	1000	-	promoter:125240	ENSMUST00000142570.1	14312	Brd2	mm10_genes_promoters
chr17	34114302	34114550	249	*	chr17	34114350	34114710	361	-	firstexon:125242	ENSMUST00000235347.1	14312	Brd2	mm10_genes_firstexons
chr17	34114852	34115350	499	*	chr17	34113854	34114853	1000	-	promoter:125239	ENSMUST00000236090.1	14312	Brd2	mm10_genes_promoters
chr17	34114852	34115350	499	*	chr17	34114952	34115951	1000	-	promoter:125241	ENSMUST00000148143.2	14312	Brd2	mm10_genes_promoters
chr17	34114852	34115350	499	*	chr17	34114711	34115710	1000	-	promoter:125242	ENSMUST00000235347.1	14312	Brd2	mm10_genes_promoters
chr17	34114852	34115350	499	*	chr17	34114978	34115977	1000	-	promoter:125243	ENSMUST00000173032.1	14312	Brd2	mm10_genes_promoters
chr17	34114852	34115350	499	*	chr17	34115077	34116076	1000	-	promoter:125244	ENSMUST00000173204.1	14312	Brd2	mm10_genes_promoters
chr17	34114852	34115350	499	*	chr17	34115243	34116242	1000	-	promoter:125245	ENSMUST00000235313.1	14312	Brd2	mm10_genes_promoters
chr17	34114852	34115350	499	*	chr17	34114890	34114951	62	-	firstexon:125241	ENSMUST00000148143.2	14312	Brd2	mm10_genes_firstexons
chr17	34114852	34115350	499	*	chr17	34114890	34114977	88	-	firstexon:125243	ENSMUST00000173032.1	14312	Brd2	mm10_genes_firstexons
chr17	34114852	34115350	499	*	chr17	34114890	34115076	187	-	firstexon:125244	ENSMUST00000173204.1	14312	Brd2	mm10_genes_firstexons
chr17	34114852	34115350	499	*	chr17	34114890	34115242	353	-	firstexon:125245	ENSMUST00000235313.1	14312	Brd2	mm10_genes_firstexons
chr17	34116552	34116650	99	*	chr17	34116437	34117436	1000	-	promoter:125248	ENSMUST00000236781.1	14312	Brd2	mm10_genes_promoters
chr17	34116552	34116650	99	*	chr17	34116598	34117195	598	-	firstexon:125249	ENSMUST00000237872.1	14312	Brd2	mm10_genes_firstexons
chr17	34184152	34184300	149	*	chr17	34183550	34184549	1000	-	promoter:125257	ENSMUST00000178857.1	16912	Psmb9	mm10_genes_promoters
chr17	34184152	34184300	149	*	chr17	34183732	34184731	1000	-	promoter:125259	ENSMUST00000171321.1	16912	Psmb9	mm10_genes_promoters
chr17	34568702	34568800	99	*	chr17	34568138	34569137	1000	-	promoter:125287	ENSMUST00000172623.1	NA	NA	mm10_genes_promoters
chr17	34585202	34585650	449	*	chr17	34584665	34585664	1000	+	promoter:121886	ENSMUST00000150441.1	18132	Notch4	mm10_genes_promoters
chr17	34585202	34585650	449	*	chr17	34585275	34586274	1000	+	promoter:121887	ENSMUST00000141768.1	18132	Notch4	mm10_genes_promoters
chr17	34589402	34589500	99	*	chr17	34588806	34589805	1000	+	promoter:121890	ENSMUST00000038244.14	106512	Gpsm3	mm10_genes_promoters
chr17	34589402	34589500	99	*	chr17	34589092	34590091	1000	+	promoter:121891	ENSMUST00000150924.1	106512	Gpsm3	mm10_genes_promoters
chr17	34589402	34589500	99	*	chr17	34589231	34590230	1000	+	promoter:121892	ENSMUST00000173772.1	106512	Gpsm3	mm10_genes_promoters
chr17	34590102	34590900	799	*	chr17	34589231	34590230	1000	+	promoter:121892	ENSMUST00000173772.1	106512	Gpsm3	mm10_genes_promoters
chr17	34590102	34590900	799	*	chr17	34590266	34591265	1000	+	promoter:121893	ENSMUST00000173328.7	18515	Pbx2	mm10_genes_promoters
chr17	34590102	34590900	799	*	chr17	34589806	34590260	455	+	firstexon:121890	ENSMUST00000038244.14	106512	Gpsm3	mm10_genes_firstexons
chr17	34590102	34590900	799	*	chr17	34590092	34590260	169	+	firstexon:121891	ENSMUST00000150924.1	106512	Gpsm3	mm10_genes_firstexons
chr17	34590102	34590900	799	*	chr17	34590231	34590260	30	+	firstexon:121892	ENSMUST00000173772.1	106512	Gpsm3	mm10_genes_firstexons
chr17	34594752	34595000	249	*	chr17	34594460	34595459	1000	+	promoter:121897	ENSMUST00000173229.1	18515	Pbx2	mm10_genes_promoters
chr17	34595252	34595850	599	*	chr17	34594460	34595459	1000	+	promoter:121897	ENSMUST00000173229.1	18515	Pbx2	mm10_genes_promoters
chr17	34595252	34595850	599	*	chr17	34595460	34595714	255	+	firstexon:121897	ENSMUST00000173229.1	18515	Pbx2	mm10_genes_firstexons
chr17	34599852	34600300	449	*	chr17	34600151	34601150	1000	+	promoter:121911	ENSMUST00000174756.1	NA	NA	mm10_genes_promoters
chr17	34604952	34605050	99	*	chr17	34604861	34605860	1000	+	promoter:121914	ENSMUST00000173973.7	55979	Agpat1	mm10_genes_promoters
chr17	34604952	34605050	99	*	chr17	34604861	34605860	1000	+	promoter:121915	ENSMUST00000037489.14	55979	Agpat1	mm10_genes_promoters
chr17	34604952	34605050	99	*	chr17	34604973	34605972	1000	+	promoter:121916	ENSMUST00000174228.7	55979	Agpat1	mm10_genes_promoters
chr17	34607352	34608700	1349	*	chr17	34608014	34609013	1000	+	promoter:121917	ENSMUST00000114140.9	55979	Agpat1	mm10_genes_promoters
chr17	34607352	34608700	1349	*	chr17	34608605	34609604	1000	+	promoter:121918	ENSMUST00000174595.1	55979	Agpat1	mm10_genes_promoters
chr17	34614352	34614800	449	*	chr17	34614484	34615320	837	-	firstexon:125291	ENSMUST00000170850.1	81701	Egfl8	mm10_genes_firstexons
chr17	34643652	34643900	249	*	chr17	34643764	34644763	1000	+	promoter:121922	ENSMUST00000036720.8	56299	Fkbpl	mm10_genes_promoters
chr17	34643652	34643900	249	*	chr17	34643841	34644840	1000	+	promoter:121923	ENSMUST00000174796.1	56299	Fkbpl	mm10_genes_promoters
chr17	34643652	34643900	249	*	chr17	34643849	34643977	129	-	firstexon:125308	ENSMUST00000174600.1	NA	NA	mm10_genes_firstexons
chr17	34645902	34646900	999	*	chr17	34646146	34647145	1000	+	promoter:121924	ENSMUST00000015605.14	12915	Atf6b	mm10_genes_promoters
chr17	34645902	34646900	999	*	chr17	34646201	34647200	1000	+	promoter:121925	ENSMUST00000174614.7	12915	Atf6b	mm10_genes_promoters
chr17	34645902	34646900	999	*	chr17	34646201	34647200	1000	+	promoter:121926	ENSMUST00000174519.1	12915	Atf6b	mm10_genes_promoters
chr17	34645902	34646900	999	*	chr17	34646211	34647210	1000	+	promoter:121927	ENSMUST00000173984.1	12915	Atf6b	mm10_genes_promoters
chr17	34687952	34688150	199	*	chr17	34687803	34688802	1000	-	promoter:125309	ENSMUST00000179962.1	NA	NA	mm10_genes_promoters
chr17	34833302	34833450	149	*	chr17	34832496	34833495	1000	-	promoter:125334	ENSMUST00000162055.7	54402	Stk19	mm10_genes_promoters
chr17	34837802	34838150	349	*	chr17	34836993	34837992	1000	+	promoter:121941	ENSMUST00000174684.1	112403	Dxo	mm10_genes_promoters
chr17	34837802	34838150	349	*	chr17	34837295	34838294	1000	+	promoter:121942	ENSMUST00000174569.1	112403	Dxo	mm10_genes_promoters
chr17	34837802	34838150	349	*	chr17	34837324	34838323	1000	+	promoter:121943	ENSMUST00000172612.1	112403	Dxo	mm10_genes_promoters
chr17	34837802	34838150	349	*	chr17	34837548	34838547	1000	+	promoter:121944	ENSMUST00000173768.2	112403	Dxo	mm10_genes_promoters
chr17	34837802	34838150	349	*	chr17	34836946	34837945	1000	-	promoter:125330	ENSMUST00000077477.11	54402	Stk19	mm10_genes_promoters
chr17	34837802	34838150	349	*	chr17	34836868	34837867	1000	-	promoter:125331	ENSMUST00000161885.7	54402	Stk19	mm10_genes_promoters
chr17	34837802	34838150	349	*	chr17	34836928	34837927	1000	-	promoter:125336	ENSMUST00000160993.1	54402	Stk19	mm10_genes_promoters
chr17	34837802	34838150	349	*	chr17	34837993	34838136	144	+	firstexon:121941	ENSMUST00000174684.1	112403	Dxo	mm10_genes_firstexons
chr17	34895452	34896650	1199	*	chr17	34895548	34896547	1000	-	promoter:125364	ENSMUST00000148431.9	12263	C2	mm10_genes_promoters
chr17	34895452	34896650	1199	*	chr17	34895558	34896557	1000	-	promoter:125368	ENSMUST00000174880.7	NA	NA	mm10_genes_promoters
chr17	34895452	34896650	1199	*	chr17	34895407	34895547	141	-	firstexon:125364	ENSMUST00000148431.9	12263	C2	mm10_genes_firstexons
chr17	34895452	34896650	1199	*	chr17	34895407	34895557	151	-	firstexon:125368	ENSMUST00000174880.7	NA	NA	mm10_genes_firstexons
chr17	34911652	34911850	199	*	chr17	34910975	34911665	691	+	firstexon:121967	ENSMUST00000124002.1	110147	Ehmt2	mm10_genes_firstexons
chr17	35004302	35004550	249	*	chr17	35003712	35004711	1000	+	promoter:121993	ENSMUST00000172741.1	22321	Vars1	mm10_genes_promoters
chr17	35004302	35004550	249	*	chr17	35004294	35004339	46	+	firstexon:121992	ENSMUST00000172656.1	22321	Vars1	mm10_genes_firstexons
chr17	35014652	35014700	49	*	chr17	35013965	35014964	1000	+	promoter:121999	ENSMUST00000174084.1	22321	Vars1	mm10_genes_promoters
chr17	35016502	35016850	349	*	chr17	35015579	35016578	1000	+	promoter:122000	ENSMUST00000007245.7	27762	Vwa7	mm10_genes_promoters
chr17	35016502	35016850	349	*	chr17	35015638	35016637	1000	+	promoter:122001	ENSMUST00000172499.1	27762	Vwa7	mm10_genes_promoters
chr17	35016502	35016850	349	*	chr17	35016579	35016767	189	+	firstexon:122000	ENSMUST00000007245.7	27762	Vwa7	mm10_genes_firstexons
chr17	35016502	35016850	349	*	chr17	35016638	35016767	130	+	firstexon:122001	ENSMUST00000172499.1	27762	Vwa7	mm10_genes_firstexons
chr17	35028852	35029300	449	*	chr17	35027915	35028914	1000	-	promoter:125385	ENSMUST00000174037.7	78376	Sapcd1	mm10_genes_promoters
chr17	35028852	35029300	449	*	chr17	35028017	35029016	1000	-	promoter:125386	ENSMUST00000040151.8	78376	Sapcd1	mm10_genes_promoters
chr17	35028852	35029300	449	*	chr17	35028017	35029016	1000	-	promoter:125387	ENSMUST00000174117.1	78376	Sapcd1	mm10_genes_promoters
chr17	35029602	35029900	299	*	chr17	35029869	35030868	1000	-	promoter:125388	ENSMUST00000173124.7	17687	Msh5	mm10_genes_promoters
chr17	35029602	35029900	299	*	chr17	35029653	35029868	216	-	firstexon:125388	ENSMUST00000173124.7	17687	Msh5	mm10_genes_firstexons
chr17	35044202	35044400	199	*	chr17	35043768	35044767	1000	-	promoter:125395	ENSMUST00000173685.7	17687	Msh5	mm10_genes_promoters
chr17	35044202	35044400	199	*	chr17	35044317	35045011	695	-	firstexon:125398	ENSMUST00000173928.1	17687	Msh5	mm10_genes_firstexons
chr17	35045802	35045900	99	*	chr17	35045012	35046011	1000	-	promoter:125398	ENSMUST00000173928.1	17687	Msh5	mm10_genes_promoters
chr17	35052502	35052950	449	*	chr17	35052450	35052544	95	+	firstexon:122004	ENSMUST00000172599.1	114584	Clic1	mm10_genes_firstexons
chr17	35058352	35058550	199	*	chr17	35058035	35059034	1000	+	promoter:122005	ENSMUST00000007255.12	51793	Ddah2	mm10_genes_promoters
chr17	35058352	35058550	199	*	chr17	35058101	35059100	1000	+	promoter:122006	ENSMUST00000174493.7	51793	Ddah2	mm10_genes_promoters
chr17	35060352	35061650	1299	*	chr17	35059893	35060892	1000	+	promoter:122008	ENSMUST00000173562.1	51793	Ddah2	mm10_genes_promoters
chr17	35060352	35061650	1299	*	chr17	35060893	35061124	232	+	firstexon:122008	ENSMUST00000173562.1	51793	Ddah2	mm10_genes_firstexons
chr17	35064302	35064550	249	*	chr17	35064388	35065387	1000	+	promoter:122009	ENSMUST00000173207.7	68468	Ly6g6c	mm10_genes_promoters
chr17	35074202	35074350	149	*	chr17	35074175	35074464	290	-	firstexon:125404	ENSMUST00000172903.1	114654	Ly6g6d	mm10_genes_firstexons
chr17	35078202	35078400	199	*	chr17	35078066	35079065	1000	-	promoter:125403	ENSMUST00000172639.7	114654	Ly6g6d	mm10_genes_promoters
chr17	35078202	35078400	199	*	chr17	35078066	35079065	1000	-	promoter:125405	ENSMUST00000173120.1	114654	Ly6g6d	mm10_genes_promoters
chr17	35078202	35078400	199	*	chr17	35078057	35079056	1000	-	promoter:125406	ENSMUST00000172745.1	114654	Ly6g6d	mm10_genes_promoters
chr17	35088702	35088800	99	*	chr17	35088263	35089262	1000	+	promoter:122016	ENSMUST00000173134.7	193742	Abhd16a	mm10_genes_promoters
chr17	35088702	35088800	99	*	chr17	35088291	35089290	1000	+	promoter:122017	ENSMUST00000007251.13	193742	Abhd16a	mm10_genes_promoters
chr17	35088702	35088800	99	*	chr17	35088314	35089313	1000	+	promoter:122018	ENSMUST00000173846.7	193742	Abhd16a	mm10_genes_promoters
chr17	35099302	35099450	149	*	chr17	35098931	35099930	1000	+	promoter:122021	ENSMUST00000173579.1	193742	Abhd16a	mm10_genes_promoters
chr17	35100552	35100650	99	*	chr17	35099854	35100853	1000	+	promoter:122022	ENSMUST00000173247.1	193742	Abhd16a	mm10_genes_promoters
chr17	35126852	35127650	799	*	chr17	35126441	35127440	1000	-	promoter:125420	ENSMUST00000173576.1	NA	NA	mm10_genes_promoters
chr17	35131752	35131900	149	*	chr17	35131610	35132050	441	-	firstexon:125421	ENSMUST00000025249.6	55938	Apom	mm10_genes_firstexons
chr17	35134452	35134500	49	*	chr17	35134178	35135177	1000	+	promoter:122031	ENSMUST00000166426.8	224727	Bag6	mm10_genes_promoters
chr17	35134452	35134500	49	*	chr17	35134178	35135177	1000	+	promoter:122032	ENSMUST00000025250.13	224727	Bag6	mm10_genes_promoters
chr17	35134452	35134500	49	*	chr17	35134205	35135204	1000	+	promoter:122033	ENSMUST00000172571.7	224727	Bag6	mm10_genes_promoters
chr17	35134452	35134500	49	*	chr17	35134228	35135227	1000	+	promoter:122034	ENSMUST00000173491.7	224727	Bag6	mm10_genes_promoters
chr17	35134452	35134500	49	*	chr17	35134486	35135485	1000	+	promoter:122035	ENSMUST00000173535.7	224727	Bag6	mm10_genes_promoters
chr17	35137502	35139350	1849	*	chr17	35137573	35138572	1000	+	promoter:122041	ENSMUST00000172925.1	224727	Bag6	mm10_genes_promoters
chr17	35137502	35139350	1849	*	chr17	35139231	35140230	1000	+	promoter:122042	ENSMUST00000173351.1	224727	Bag6	mm10_genes_promoters
chr17	35137502	35139350	1849	*	chr17	35138573	35138782	210	+	firstexon:122041	ENSMUST00000172925.1	224727	Bag6	mm10_genes_firstexons
chr17	35140302	35141000	699	*	chr17	35140159	35141158	1000	+	promoter:122043	ENSMUST00000174797.1	224727	Bag6	mm10_genes_promoters
chr17	35140302	35141000	699	*	chr17	35140977	35141976	1000	+	promoter:122044	ENSMUST00000174613.1	224727	Bag6	mm10_genes_promoters
chr17	35140302	35141000	699	*	chr17	35140231	35140489	259	+	firstexon:122042	ENSMUST00000173351.1	224727	Bag6	mm10_genes_firstexons
chr17	35146802	35147150	349	*	chr17	35146377	35146903	527	+	firstexon:122046	ENSMUST00000172882.1	224727	Bag6	mm10_genes_firstexons
chr17	35162702	35163050	349	*	chr17	35162970	35163969	1000	-	promoter:125423	ENSMUST00000174805.1	53761	Prrc2a	mm10_genes_promoters
chr17	35162702	35163050	349	*	chr17	35162697	35163696	1000	-	promoter:125428	ENSMUST00000082919.1	NA	NA	mm10_genes_promoters
chr17	35162702	35163050	349	*	chr17	35162872	35162969	98	-	firstexon:125423	ENSMUST00000174805.1	53761	Prrc2a	mm10_genes_firstexons
chr17	35221302	35221400	99	*	chr17	35221137	35221657	521	-	firstexon:125442	ENSMUST00000176748.1	18038	Nfkbil1	mm10_genes_firstexons
chr17	35233552	35233900	349	*	chr17	35232660	35233659	1000	+	promoter:122054	ENSMUST00000146711.1	66237	Atp6v1g2	mm10_genes_promoters
chr17	35233552	35233900	349	*	chr17	35233660	35233890	231	+	firstexon:122054	ENSMUST00000146711.1	66237	Atp6v1g2	mm10_genes_firstexons
chr17	35234252	35234600	349	*	chr17	35234088	35235087	1000	+	promoter:122055	ENSMUST00000130992.1	66237	Atp6v1g2	mm10_genes_promoters
chr17	35243702	35244700	999	*	chr17	35243075	35244074	1000	+	promoter:122067	ENSMUST00000184879.1	102465589	Mir6975	mm10_genes_promoters
chr17	35243702	35244700	999	*	chr17	35244075	35244135	61	+	firstexon:122067	ENSMUST00000184879.1	102465589	Mir6975	mm10_genes_firstexons
chr17	35246152	35246650	499	*	chr17	35246175	35247174	1000	+	promoter:122068	ENSMUST00000083339.1	NA	NA	mm10_genes_promoters
chr17	35246952	35248150	1199	*	chr17	35246175	35247174	1000	+	promoter:122068	ENSMUST00000083339.1	NA	NA	mm10_genes_promoters
chr17	35246952	35248150	1199	*	chr17	35247175	35247250	76	+	firstexon:122068	ENSMUST00000083339.1	NA	NA	mm10_genes_firstexons
chr17	35251152	35251550	399	*	chr17	35250289	35251288	1000	+	promoter:122069	ENSMUST00000183361.1	102465886	Mir8094	mm10_genes_promoters
chr17	35251152	35251550	399	*	chr17	35251289	35251405	117	+	firstexon:122069	ENSMUST00000183361.1	102465886	Mir8094	mm10_genes_firstexons
chr17	35261902	35262000	99	*	chr17	35261730	35262729	1000	+	promoter:122070	ENSMUST00000172785.7	14964	H2-D1	mm10_genes_promoters
chr17	35380502	35380600	99	*	chr17	35380293	35381292	1000	-	promoter:125446	ENSMUST00000113886.2	NA	NA	mm10_genes_promoters
chr17	35509152	35509250	99	*	chr17	35508821	35509223	403	+	firstexon:122103	ENSMUST00000174782.1	18999	Pou5f1	mm10_genes_firstexons
chr17	35520002	35520150	149	*	chr17	35519886	35520192	307	+	firstexon:122108	ENSMUST00000173986.1	240084	Cchcr1	mm10_genes_firstexons
chr17	35551952	35552300	349	*	chr17	35551128	35552127	1000	+	promoter:122112	ENSMUST00000044804.7	386463	Cdsn	mm10_genes_promoters
chr17	35551952	35552300	349	*	chr17	35552128	35552285	158	+	firstexon:122112	ENSMUST00000044804.7	386463	Cdsn	mm10_genes_firstexons
chr17	35648702	35648850	149	*	chr17	35648708	35649707	1000	+	promoter:122117	ENSMUST00000171166.2	433102	Sfta2	mm10_genes_promoters
chr17	35663352	35663550	199	*	chr17	35663485	35664484	1000	-	promoter:125458	ENSMUST00000168922.7	68915	Vars2	mm10_genes_promoters
chr17	35663352	35663550	199	*	chr17	35663027	35664026	1000	-	promoter:125459	ENSMUST00000164404.7	68915	Vars2	mm10_genes_promoters
chr17	35663352	35663550	199	*	chr17	35663462	35663484	23	-	firstexon:125458	ENSMUST00000168922.7	68915	Vars2	mm10_genes_firstexons
chr17	35699052	35699750	699	*	chr17	35699310	35700309	1000	-	promoter:125492	ENSMUST00000177607.1	NA	NA	mm10_genes_promoters
chr17	35699052	35699750	699	*	chr17	35699203	35699309	107	-	firstexon:125492	ENSMUST00000177607.1	NA	NA	mm10_genes_firstexons
chr17	35829402	35829700	299	*	chr17	35829086	35830085	1000	+	promoter:122130	ENSMUST00000173381.7	14251	Flot1	mm10_genes_promoters
chr17	35829402	35829700	299	*	chr17	35829499	35830498	1000	+	promoter:122131	ENSMUST00000173273.1	14251	Flot1	mm10_genes_promoters
chr17	35829402	35829700	299	*	chr17	35829638	35830637	1000	+	promoter:122132	ENSMUST00000174297.1	14251	Flot1	mm10_genes_promoters
chr17	35830702	35831250	549	*	chr17	35830499	35830791	293	+	firstexon:122131	ENSMUST00000173273.1	14251	Flot1	mm10_genes_firstexons
chr17	35830702	35831250	549	*	chr17	35830638	35830791	154	+	firstexon:122132	ENSMUST00000174297.1	14251	Flot1	mm10_genes_firstexons
chr17	35839302	35839450	149	*	chr17	35838307	35839306	1000	-	promoter:125495	ENSMUST00000001566.9	22154	Tubb5	mm10_genes_promoters
chr17	35840652	35840750	99	*	chr17	35840515	35841514	1000	+	promoter:122133	ENSMUST00000082337.12	240087	Mdc1	mm10_genes_promoters
chr17	35840652	35840750	99	*	chr17	35840676	35841675	1000	+	promoter:122134	ENSMUST00000174124.1	240087	Mdc1	mm10_genes_promoters
chr17	35864802	35864900	99	*	chr17	35864593	35865592	1000	+	promoter:122139	ENSMUST00000127442.7	76448	Ppp1r18	mm10_genes_promoters
chr17	35864802	35864900	99	*	chr17	35864625	35865624	1000	+	promoter:122140	ENSMUST00000144382.7	76448	Ppp1r18	mm10_genes_promoters
chr17	35868052	35868300	249	*	chr17	35867403	35868402	1000	+	promoter:122144	ENSMUST00000190496.1	76448	Ppp1r18	mm10_genes_promoters
chr17	35868052	35868300	249	*	chr17	35866615	35868785	2171	+	firstexon:122142	ENSMUST00000187690.6	76448	Ppp1r18	mm10_genes_firstexons
chr17	35868052	35868300	249	*	chr17	35866660	35868785	2126	+	firstexon:122143	ENSMUST00000113814.10	76448	Ppp1r18	mm10_genes_firstexons
chr17	35887952	35888050	99	*	chr17	35887026	35888025	1000	+	promoter:122150	ENSMUST00000173596.1	69192	Dhx16	mm10_genes_promoters
chr17	35887952	35888050	99	*	chr17	35887679	35887997	319	+	firstexon:122147	ENSMUST00000172730.7	69192	Dhx16	mm10_genes_firstexons
chr17	35887952	35888050	99	*	chr17	35887936	35888202	267	+	firstexon:122148	ENSMUST00000174449.1	69192	Dhx16	mm10_genes_firstexons
chr17	35887952	35888050	99	*	chr17	35887942	35887997	56	+	firstexon:122149	ENSMUST00000174330.1	69192	Dhx16	mm10_genes_firstexons
chr17	35887952	35888050	99	*	chr17	35888026	35888202	177	+	firstexon:122150	ENSMUST00000173596.1	69192	Dhx16	mm10_genes_firstexons
chr17	35897952	35898250	299	*	chr17	35897121	35898120	1000	-	promoter:125501	ENSMUST00000148482.7	69662	2310061I04Rik	mm10_genes_promoters
chr17	35897952	35898250	299	*	chr17	35897432	35898431	1000	-	promoter:125502	ENSMUST00000148721.7	69662	2310061I04Rik	mm10_genes_promoters
chr17	35897952	35898250	299	*	chr17	35897112	35898111	1000	-	promoter:125504	ENSMUST00000146451.7	69662	2310061I04Rik	mm10_genes_promoters
chr17	35897952	35898250	299	*	chr17	35897074	35898073	1000	-	promoter:125506	ENSMUST00000150056.1	69662	2310061I04Rik	mm10_genes_promoters
chr17	35897952	35898250	299	*	chr17	35897104	35898103	1000	-	promoter:125508	ENSMUST00000156817.1	69662	2310061I04Rik	mm10_genes_promoters
chr17	35897952	35898250	299	*	chr17	35897313	35898312	1000	-	promoter:125509	ENSMUST00000154272.1	69662	2310061I04Rik	mm10_genes_promoters
chr17	35909302	35909450	149	*	chr17	35908962	35909961	1000	-	promoter:125514	ENSMUST00000126744.7	73242	Atat1	mm10_genes_promoters
chr17	35909302	35909450	149	*	chr17	35909436	35910435	1000	-	promoter:125518	ENSMUST00000151009.7	73242	Atat1	mm10_genes_promoters
chr17	35909302	35909450	149	*	chr17	35909040	35910039	1000	-	promoter:125520	ENSMUST00000130309.7	73242	Atat1	mm10_genes_promoters
chr17	35909302	35909450	149	*	chr17	35909431	35909435	5	-	firstexon:125518	ENSMUST00000151009.7	73242	Atat1	mm10_genes_firstexons
chr17	35909302	35909450	149	*	chr17	35909431	35909573	143	-	firstexon:125519	ENSMUST00000137069.7	73242	Atat1	mm10_genes_firstexons
chr17	35909302	35909450	149	*	chr17	35909431	35909626	196	-	firstexon:125521	ENSMUST00000141132.1	73242	Atat1	mm10_genes_firstexons
chr17	35925702	35925800	99	*	chr17	35925494	35926493	1000	+	promoter:122161	ENSMUST00000151375.1	52040	Ppp1r10	mm10_genes_promoters
chr17	35978252	35978600	349	*	chr17	35978560	35979559	1000	-	promoter:125546	ENSMUST00000173585.1	75210	Prr3	mm10_genes_promoters
chr17	35978252	35978600	349	*	chr17	35978381	35978559	179	-	firstexon:125546	ENSMUST00000173585.1	75210	Prr3	mm10_genes_firstexons
chr17	35991452	35991550	99	*	chr17	35990867	35991866	1000	+	promoter:122165	ENSMUST00000172480.1	NA	NA	mm10_genes_promoters
chr17	36031102	36031250	149	*	chr17	36030822	36032541	1720	-	firstexon:125555	ENSMUST00000174161.1	15040	H2-T23	mm10_genes_firstexons
chr17	36842102	36842350	249	*	chr17	36842226	36842352	127	-	firstexon:125647	ENSMUST00000083717.1	NA	NA	mm10_genes_firstexons
chr17	36842652	36842850	199	*	chr17	36842353	36843352	1000	-	promoter:125647	ENSMUST00000083717.1	NA	NA	mm10_genes_promoters
chr17	36869952	36870200	249	*	chr17	36869574	36870307	734	+	firstexon:122204	ENSMUST00000060524.10	19824	Trim10	mm10_genes_firstexons
chr17	36957552	36957800	249	*	chr17	36957592	36958591	1000	+	promoter:122210	ENSMUST00000040177.6	76416	Polr1has	mm10_genes_promoters
chr17	36957552	36957800	249	*	chr17	36957619	36958618	1000	+	promoter:122211	ENSMUST00000172672.7	76416	Polr1has	mm10_genes_promoters
chr17	36957552	36957800	249	*	chr17	36957641	36958640	1000	+	promoter:122212	ENSMUST00000173814.1	76416	Polr1has	mm10_genes_promoters
chr17	36959452	36959800	349	*	chr17	36958483	36959482	1000	-	promoter:125658	ENSMUST00000113669.8	66136	Polr1h	mm10_genes_promoters
chr17	36959452	36959800	349	*	chr17	36958534	36959533	1000	-	promoter:125659	ENSMUST00000172518.7	66136	Polr1h	mm10_genes_promoters
chr17	36959452	36959800	349	*	chr17	36958560	36959559	1000	-	promoter:125661	ENSMUST00000174466.1	66136	Polr1h	mm10_genes_promoters
chr17	37047452	37047750	299	*	chr17	37047578	37048577	1000	+	promoter:122233	ENSMUST00000173564.1	54393	Gabbr1	mm10_genes_promoters
chr17	37062252	37062500	249	*	chr17	37061984	37062983	1000	+	promoter:122237	ENSMUST00000174181.1	54393	Gabbr1	mm10_genes_promoters
chr17	37085702	37085900	199	*	chr17	37085191	37086236	1046	-	firstexon:125677	ENSMUST00000070808.2	258469	Or2h2	mm10_genes_firstexons
chr17	42877252	42877550	299	*	chr17	42876390	42877389	1000	-	promoter:125809	ENSMUST00000024709.8	12488	Cd2ap	mm10_genes_promoters
chr17	42877252	42877550	299	*	chr17	42876425	42877424	1000	-	promoter:125811	ENSMUST00000233476.1	12488	Cd2ap	mm10_genes_promoters
chr17	42877252	42877550	299	*	chr17	42876666	42877665	1000	-	promoter:125813	ENSMUST00000233195.1	12488	Cd2ap	mm10_genes_promoters
chr17	43592652	43593250	599	*	chr17	43592433	43593432	1000	-	promoter:125825	ENSMUST00000172072.7	NA	NA	mm10_genes_promoters
chr17	43592652	43593250	599	*	chr17	43592443	43593442	1000	-	promoter:125826	ENSMUST00000164150.1	NA	NA	mm10_genes_promoters
chr17	43630602	43630900	299	*	chr17	43630300	43631299	1000	-	promoter:125827	ENSMUST00000168073.8	210510	Tdrd6	mm10_genes_promoters
chr17	43630602	43630900	299	*	chr17	43630267	43631266	1000	-	promoter:125829	ENSMUST00000045717.6	210510	Tdrd6	mm10_genes_promoters
chr17	43630602	43630900	299	*	chr17	43630267	43631266	1000	-	promoter:125830	ENSMUST00000233077.1	210510	Tdrd6	mm10_genes_promoters
chr17	43731902	43732200	299	*	chr17	43730943	43731942	1000	+	promoter:122416	ENSMUST00000233165.1	56050	Cyp39a1	mm10_genes_promoters
chr17	43731902	43732200	299	*	chr17	43731943	43732013	71	+	firstexon:122416	ENSMUST00000233165.1	56050	Cyp39a1	mm10_genes_firstexons
chr17	45506302	45506500	199	*	chr17	45505841	45506840	1000	+	promoter:122443	ENSMUST00000024733.8	224805	Aars2	mm10_genes_promoters
chr17	45522602	45522950	349	*	chr17	45522434	45523433	1000	+	promoter:122447	ENSMUST00000113547.1	21645	Tcte1	mm10_genes_promoters
chr17	45570902	45571650	749	*	chr17	45571583	45572582	1000	-	promoter:125867	ENSMUST00000146770.7	15516	Hsp90ab1	mm10_genes_promoters
chr17	45570902	45571650	749	*	chr17	45571413	45571582	170	-	firstexon:125867	ENSMUST00000146770.7	15516	Hsp90ab1	mm10_genes_firstexons
chr17	45586102	45586350	249	*	chr17	45585120	45586119	1000	+	promoter:122460	ENSMUST00000087588.3	NA	NA	mm10_genes_promoters
chr17	45586102	45586350	249	*	chr17	45586120	45586753	634	+	firstexon:122460	ENSMUST00000087588.3	NA	NA	mm10_genes_firstexons
chr17	45590302	45590850	549	*	chr17	45590112	45591111	1000	-	promoter:125883	ENSMUST00000167748.1	63959	Slc29a1	mm10_genes_promoters
chr17	45592102	45592200	99	*	chr17	45592179	45592575	397	-	firstexon:125871	ENSMUST00000163492.7	63959	Slc29a1	mm10_genes_firstexons
chr17	45592102	45592200	99	*	chr17	45592179	45592262	84	-	firstexon:125878	ENSMUST00000164769.7	63959	Slc29a1	mm10_genes_firstexons
chr17	45592102	45592200	99	*	chr17	45592179	45592840	662	-	firstexon:125882	ENSMUST00000171876.7	63959	Slc29a1	mm10_genes_firstexons
chr17	45602152	45602350	199	*	chr17	45602068	45603067	1000	-	promoter:125896	ENSMUST00000178858.2	653016	Mymx	mm10_genes_promoters
chr17	45602152	45602350	199	*	chr17	45601967	45602966	1000	-	promoter:125897	ENSMUST00000169137.2	653016	Mymx	mm10_genes_promoters
chr17	45602152	45602350	199	*	chr17	45602103	45603102	1000	-	promoter:125898	ENSMUST00000113529.3	653016	Mymx	mm10_genes_promoters
chr17	45602152	45602350	199	*	chr17	45601971	45602970	1000	-	promoter:125899	ENSMUST00000208801.1	653016	Mymx	mm10_genes_promoters
chr17	45619952	45620150	199	*	chr17	45619679	45620678	1000	+	promoter:122461	ENSMUST00000083809.1	NA	NA	mm10_genes_promoters
chr17	45681152	45681500	349	*	chr17	45680624	45681623	1000	-	promoter:125907	ENSMUST00000133741.7	224807	Tmem63b	mm10_genes_promoters
chr17	45687552	45687700	149	*	chr17	45686906	45687905	1000	-	promoter:125906	ENSMUST00000156254.7	224807	Tmem63b	mm10_genes_promoters
chr17	45687552	45687700	149	*	chr17	45686888	45687887	1000	-	promoter:125910	ENSMUST00000131089.1	NA	NA	mm10_genes_promoters
chr17	45687902	45688000	99	*	chr17	45686906	45687905	1000	-	promoter:125906	ENSMUST00000156254.7	224807	Tmem63b	mm10_genes_promoters
chr17	45693652	45694600	949	*	chr17	45694416	45695415	1000	+	promoter:122465	ENSMUST00000148537.1	68463	Mrpl14	mm10_genes_promoters
chr17	45695152	45695850	699	*	chr17	45694416	45695415	1000	+	promoter:122465	ENSMUST00000148537.1	68463	Mrpl14	mm10_genes_promoters
chr17	45695152	45695850	699	*	chr17	45695416	45695572	157	+	firstexon:122465	ENSMUST00000148537.1	68463	Mrpl14	mm10_genes_firstexons
chr17	45733252	45733550	299	*	chr17	45733506	45734505	1000	+	promoter:122466	ENSMUST00000180558.8	433111	F630040K05Rik	mm10_genes_promoters
chr17	45755802	45755950	149	*	chr17	45755710	45756709	1000	+	promoter:122467	ENSMUST00000180519.1	433111	F630040K05Rik	mm10_genes_promoters
chr17	45756452	45756600	149	*	chr17	45755710	45756709	1000	+	promoter:122467	ENSMUST00000180519.1	433111	F630040K05Rik	mm10_genes_promoters
chr17	45822302	45822350	49	*	chr17	45822324	45823323	1000	-	promoter:125913	ENSMUST00000233237.1	NA	NA	mm10_genes_promoters
chr17	45822302	45822350	49	*	chr17	45822209	45822323	115	-	firstexon:125913	ENSMUST00000233237.1	NA	NA	mm10_genes_firstexons
chr17	45881352	45881550	199	*	chr17	45881453	45882452	1000	-	promoter:125914	ENSMUST00000233801.1	75154	4930542M03Rik	mm10_genes_promoters
chr17	45881352	45881550	199	*	chr17	45881214	45881452	239	-	firstexon:125914	ENSMUST00000233801.1	75154	4930542M03Rik	mm10_genes_firstexons
chr17	45885602	45886500	899	*	chr17	45885346	45887585	2240	+	firstexon:122469	ENSMUST00000233085.1	NA	NA	mm10_genes_firstexons
chr17	46020552	46021200	649	*	chr17	46020991	46021372	382	-	firstexon:125920	ENSMUST00000143985.1	22339	Vegfa	mm10_genes_firstexons
chr17	46021702	46022700	999	*	chr17	46021373	46022372	1000	-	promoter:125920	ENSMUST00000143985.1	22339	Vegfa	mm10_genes_promoters
chr17	46024902	46025650	749	*	chr17	46024865	46025864	1000	-	promoter:125917	ENSMUST00000150327.7	22339	Vegfa	mm10_genes_promoters
chr17	46024902	46025650	749	*	chr17	46024882	46025881	1000	-	promoter:125919	ENSMUST00000133605.7	22339	Vegfa	mm10_genes_promoters
chr17	46024902	46025650	749	*	chr17	46024803	46025802	1000	-	promoter:125922	ENSMUST00000142321.1	22339	Vegfa	mm10_genes_promoters
chr17	46033252	46033550	299	*	chr17	46032370	46033369	1000	-	promoter:125916	ENSMUST00000071648.11	22339	Vegfa	mm10_genes_promoters
chr17	46033252	46033550	299	*	chr17	46032370	46033369	1000	-	promoter:125918	ENSMUST00000142351.8	22339	Vegfa	mm10_genes_promoters
chr17	46085252	46085450	199	*	chr17	46084267	46085266	1000	-	promoter:125928	ENSMUST00000233284.1	NA	NA	mm10_genes_promoters
chr17	46124202	46124350	149	*	chr17	46124275	46125274	1000	+	promoter:122475	ENSMUST00000147672.1	68565	Mrps18a	mm10_genes_promoters
chr17	46161852	46162050	199	*	chr17	46162033	46163032	1000	+	promoter:122484	ENSMUST00000167404.7	56055	Gtpbp2	mm10_genes_promoters
chr17	46162552	46163400	849	*	chr17	46162033	46163032	1000	+	promoter:122484	ENSMUST00000167404.7	56055	Gtpbp2	mm10_genes_promoters
chr17	46162552	46163400	849	*	chr17	46162226	46163225	1000	+	promoter:122485	ENSMUST00000169955.1	56055	Gtpbp2	mm10_genes_promoters
chr17	46162552	46163400	849	*	chr17	46162318	46163317	1000	+	promoter:122486	ENSMUST00000169918.1	56055	Gtpbp2	mm10_genes_promoters
chr17	46162552	46163400	849	*	chr17	46163033	46163509	477	+	firstexon:122484	ENSMUST00000167404.7	56055	Gtpbp2	mm10_genes_firstexons
chr17	46162552	46163400	849	*	chr17	46163226	46163370	145	+	firstexon:122485	ENSMUST00000169955.1	56055	Gtpbp2	mm10_genes_firstexons
chr17	46162552	46163400	849	*	chr17	46163318	46163509	192	+	firstexon:122486	ENSMUST00000169918.1	56055	Gtpbp2	mm10_genes_firstexons
chr17	46167252	46167350	99	*	chr17	46166636	46167635	1000	+	promoter:122493	ENSMUST00000166663.1	56055	Gtpbp2	mm10_genes_promoters
chr17	46167252	46167350	99	*	chr17	46166867	46167394	528	+	firstexon:122490	ENSMUST00000169798.1	56055	Gtpbp2	mm10_genes_firstexons
chr17	46167252	46167350	99	*	chr17	46166988	46167394	407	+	firstexon:122491	ENSMUST00000167681.1	56055	Gtpbp2	mm10_genes_firstexons
chr17	46167252	46167350	99	*	chr17	46167231	46167394	164	+	firstexon:122492	ENSMUST00000166701.1	56055	Gtpbp2	mm10_genes_firstexons
chr17	46251302	46251550	249	*	chr17	46250341	46251340	1000	+	promoter:122503	ENSMUST00000149989.1	28064	Yipf3	mm10_genes_promoters
chr17	46251302	46251550	249	*	chr17	46251341	46251487	147	+	firstexon:122503	ENSMUST00000149989.1	28064	Yipf3	mm10_genes_firstexons
chr17	46252902	46253300	399	*	chr17	46252531	46253530	1000	+	promoter:122504	ENSMUST00000233692.1	224813	Lrrc73	mm10_genes_promoters
chr17	46252902	46253300	399	*	chr17	46252984	46253983	1000	+	promoter:122505	ENSMUST00000233341.1	224813	Lrrc73	mm10_genes_promoters
chr17	46252902	46253300	399	*	chr17	46253166	46254165	1000	+	promoter:122506	ENSMUST00000233543.1	224813	Lrrc73	mm10_genes_promoters
chr17	46252902	46253300	399	*	chr17	46253190	46254189	1000	+	promoter:122507	ENSMUST00000095262.5	224813	Lrrc73	mm10_genes_promoters
chr17	46255002	46255200	199	*	chr17	46253984	46255781	1798	+	firstexon:122505	ENSMUST00000233341.1	224813	Lrrc73	mm10_genes_firstexons
chr17	46255652	46255800	149	*	chr17	46253984	46255781	1798	+	firstexon:122505	ENSMUST00000233341.1	224813	Lrrc73	mm10_genes_firstexons
chr17	46269602	46270300	699	*	chr17	46269809	46270808	1000	-	promoter:125956	ENSMUST00000225915.1	74094	Tjap1	mm10_genes_promoters
chr17	46269602	46270300	699	*	chr17	46269728	46269808	81	-	firstexon:125956	ENSMUST00000225915.1	74094	Tjap1	mm10_genes_firstexons
chr17	46521202	46521450	249	*	chr17	46520666	46521665	1000	-	promoter:125981	ENSMUST00000183078.7	78309	Cul9	mm10_genes_promoters
chr17	46521202	46521450	249	*	chr17	46520572	46521571	1000	-	promoter:125985	ENSMUST00000183016.7	78309	Cul9	mm10_genes_promoters
chr17	46552302	46552750	449	*	chr17	46551794	46552793	1000	-	promoter:125992	ENSMUST00000233797.1	20807	Srf	mm10_genes_promoters
chr17	46553552	46553900	349	*	chr17	46553890	46554889	1000	-	promoter:125993	ENSMUST00000199897.1	102466778	Mir6976	mm10_genes_promoters
chr17	46553552	46553900	349	*	chr17	46553827	46553889	63	-	firstexon:125993	ENSMUST00000199897.1	102466778	Mir6976	mm10_genes_firstexons
chr17	46649602	46649950	349	*	chr17	46649337	46650336	1000	+	promoter:122533	ENSMUST00000043464.13	66515	Cul7	mm10_genes_promoters
chr17	46649602	46649950	349	*	chr17	46649563	46650562	1000	+	promoter:122534	ENSMUST00000151002.7	66515	Cul7	mm10_genes_promoters
chr17	46649602	46649950	349	*	chr17	46649572	46650571	1000	+	promoter:122535	ENSMUST00000132790.1	66515	Cul7	mm10_genes_promoters
chr17	46651302	46652300	999	*	chr17	46650423	46651422	1000	+	promoter:122536	ENSMUST00000145567.7	66515	Cul7	mm10_genes_promoters
chr17	46651302	46652300	999	*	chr17	46651851	46652850	1000	+	promoter:122537	ENSMUST00000144966.1	66515	Cul7	mm10_genes_promoters
chr17	46651302	46652300	999	*	chr17	46651893	46652892	1000	+	promoter:122538	ENSMUST00000133393.7	66515	Cul7	mm10_genes_promoters
chr17	46651302	46652300	999	*	chr17	46650572	46652018	1447	+	firstexon:122535	ENSMUST00000132790.1	66515	Cul7	mm10_genes_firstexons
chr17	46651302	46652300	999	*	chr17	46651423	46652018	596	+	firstexon:122536	ENSMUST00000145567.7	66515	Cul7	mm10_genes_firstexons
chr17	46652802	46653100	299	*	chr17	46651851	46652850	1000	+	promoter:122537	ENSMUST00000144966.1	66515	Cul7	mm10_genes_promoters
chr17	46652802	46653100	299	*	chr17	46651893	46652892	1000	+	promoter:122538	ENSMUST00000133393.7	66515	Cul7	mm10_genes_promoters
chr17	46652802	46653100	299	*	chr17	46652851	46653198	348	+	firstexon:122537	ENSMUST00000144966.1	66515	Cul7	mm10_genes_firstexons
chr17	46652802	46653100	299	*	chr17	46652893	46653198	306	+	firstexon:122538	ENSMUST00000133393.7	66515	Cul7	mm10_genes_firstexons
chr17	46660702	46660850	149	*	chr17	46660787	46661786	1000	+	promoter:122539	ENSMUST00000125949.1	66515	Cul7	mm10_genes_promoters
chr17	46677852	46678600	749	*	chr17	46677793	46678792	1000	+	promoter:122540	ENSMUST00000233032.1	17256	Mea1	mm10_genes_promoters
chr17	46679152	46679500	349	*	chr17	46679458	46680457	1000	+	promoter:122541	ENSMUST00000232732.1	17256	Mea1	mm10_genes_promoters
chr17	46710552	46710950	399	*	chr17	46710463	46711462	1000	+	promoter:122549	ENSMUST00000002840.8	224824	Pex6	mm10_genes_promoters
chr17	46710552	46710950	399	*	chr17	46710463	46711462	1000	+	promoter:122550	ENSMUST00000144964.7	224824	Pex6	mm10_genes_promoters
chr17	46710552	46710950	399	*	chr17	46710476	46711475	1000	+	promoter:122551	ENSMUST00000127897.1	224824	Pex6	mm10_genes_promoters
chr17	46728552	46729150	599	*	chr17	46728946	46729168	223	-	firstexon:126013	ENSMUST00000002846.8	14711	Gnmt	mm10_genes_firstexons
chr17	46771802	46771850	49	*	chr17	46771635	46772634	1000	+	promoter:122553	ENSMUST00000071430.6	67101	2310039H08Rik	mm10_genes_promoters
chr17	46830852	46831200	349	*	chr17	46830951	46831413	463	-	firstexon:126025	ENSMUST00000040624.6	210982	Bicral	mm10_genes_firstexons
chr17	46831752	46831950	199	*	chr17	46831414	46832413	1000	-	promoter:126025	ENSMUST00000040624.6	210982	Bicral	mm10_genes_promoters
chr17	46832252	46832550	299	*	chr17	46831414	46832413	1000	-	promoter:126025	ENSMUST00000040624.6	210982	Bicral	mm10_genes_promoters
chr17	46832252	46832550	299	*	chr17	46832315	46833314	1000	-	promoter:126026	ENSMUST00000233537.1	210982	Bicral	mm10_genes_promoters
chr17	46832252	46832550	299	*	chr17	46832256	46832314	59	-	firstexon:126026	ENSMUST00000233537.1	210982	Bicral	mm10_genes_firstexons
chr17	46832952	46833400	449	*	chr17	46832315	46833314	1000	-	promoter:126026	ENSMUST00000233537.1	210982	Bicral	mm10_genes_promoters
chr17	46931002	46933600	2599	*	chr17	46933076	46934075	1000	-	promoter:126030	ENSMUST00000224442.1	224826	Ubr2	mm10_genes_promoters
chr17	46931002	46933600	2599	*	chr17	46932848	46933075	228	-	firstexon:126030	ENSMUST00000224442.1	224826	Ubr2	mm10_genes_firstexons
chr17	46933802	46935050	1249	*	chr17	46933076	46934075	1000	-	promoter:126030	ENSMUST00000224442.1	224826	Ubr2	mm10_genes_promoters
chr17	46946152	46946400	249	*	chr17	46945370	46946369	1000	-	promoter:126034	ENSMUST00000223860.1	224826	Ubr2	mm10_genes_promoters
chr17	46992702	46993000	299	*	chr17	46992917	46993916	1000	-	promoter:126037	ENSMUST00000122623.1	NA	NA	mm10_genes_promoters
chr17	46992702	46993000	299	*	chr17	46992623	46992916	294	-	firstexon:126037	ENSMUST00000122623.1	NA	NA	mm10_genes_firstexons
chr17	47211652	47211700	49	*	chr17	47211387	47212386	1000	+	promoter:122561	ENSMUST00000188730.6	224829	Trerf1	mm10_genes_promoters
chr17	47290902	47291500	599	*	chr17	47289956	47290955	1000	+	promoter:122562	ENSMUST00000158583.1	NA	NA	mm10_genes_promoters
chr17	47290902	47291500	599	*	chr17	47290956	47291028	73	+	firstexon:122562	ENSMUST00000158583.1	NA	NA	mm10_genes_firstexons
chr17	47293152	47293900	749	*	chr17	47293069	47294068	1000	+	promoter:122563	ENSMUST00000190020.1	224829	Trerf1	mm10_genes_promoters
chr17	47371102	47371200	99	*	chr17	47370712	47371711	1000	+	promoter:122572	ENSMUST00000154039.1	64657	Mrps10	mm10_genes_promoters
chr17	47372302	47372500	199	*	chr17	47371471	47372470	1000	+	promoter:122573	ENSMUST00000141699.1	64657	Mrps10	mm10_genes_promoters
chr17	47372302	47372500	199	*	chr17	47372471	47372491	21	+	firstexon:122573	ENSMUST00000141699.1	64657	Mrps10	mm10_genes_firstexons
chr17	47401002	47401150	149	*	chr17	47400585	47401584	1000	-	promoter:126040	ENSMUST00000059348.8	14913	Guca1a	mm10_genes_promoters
chr17	47504302	47504700	399	*	chr17	47504051	47505050	1000	+	promoter:122580	ENSMUST00000182129.7	12445	Ccnd3	mm10_genes_promoters
chr17	47504302	47504700	399	*	chr17	47504051	47505050	1000	+	promoter:122581	ENSMUST00000171031.7	12445	Ccnd3	mm10_genes_promoters
chr17	47504302	47504700	399	*	chr17	47504079	47505078	1000	+	promoter:122582	ENSMUST00000183210.1	12445	Ccnd3	mm10_genes_promoters
chr17	47504302	47504700	399	*	chr17	47504119	47505118	1000	+	promoter:122583	ENSMUST00000183044.7	12445	Ccnd3	mm10_genes_promoters
chr17	47504302	47504700	399	*	chr17	47504128	47505127	1000	+	promoter:122584	ENSMUST00000037333.16	12445	Ccnd3	mm10_genes_promoters
chr17	47504302	47504700	399	*	chr17	47504149	47505148	1000	+	promoter:122585	ENSMUST00000183177.7	12445	Ccnd3	mm10_genes_promoters
chr17	47504302	47504700	399	*	chr17	47504156	47505155	1000	+	promoter:122586	ENSMUST00000182848.7	12445	Ccnd3	mm10_genes_promoters
chr17	47504302	47504700	399	*	chr17	47504162	47505161	1000	+	promoter:122587	ENSMUST00000182591.1	12445	Ccnd3	mm10_genes_promoters
chr17	47504302	47504700	399	*	chr17	47504219	47505218	1000	+	promoter:122588	ENSMUST00000182060.1	12445	Ccnd3	mm10_genes_promoters
chr17	47504302	47504700	399	*	chr17	47504231	47505230	1000	+	promoter:122589	ENSMUST00000182935.7	12445	Ccnd3	mm10_genes_promoters
chr17	47504302	47504700	399	*	chr17	47504240	47505239	1000	+	promoter:122590	ENSMUST00000183014.1	12445	Ccnd3	mm10_genes_promoters
chr17	47504302	47504700	399	*	chr17	47504241	47505240	1000	+	promoter:122591	ENSMUST00000183061.1	NA	NA	mm10_genes_promoters
chr17	47504302	47504700	399	*	chr17	47504241	47505240	1000	+	promoter:122592	ENSMUST00000182506.7	12445	Ccnd3	mm10_genes_promoters
chr17	47592952	47593000	49	*	chr17	47592436	47593435	1000	+	promoter:122593	ENSMUST00000182281.1	12445	Ccnd3	mm10_genes_promoters
chr17	47592952	47593000	49	*	chr17	47592470	47593469	1000	+	promoter:122594	ENSMUST00000182209.7	12445	Ccnd3	mm10_genes_promoters
chr17	47592952	47593000	49	*	chr17	47592529	47593528	1000	+	promoter:122595	ENSMUST00000182874.2	12445	Ccnd3	mm10_genes_promoters
chr17	47613002	47613250	249	*	chr17	47611585	47613117	1533	+	firstexon:122602	ENSMUST00000149893.1	56771	Med20	mm10_genes_firstexons
chr17	47758602	47758900	299	*	chr17	47758175	47759174	1000	+	promoter:122625	ENSMUST00000125177.1	21425	Tfeb	mm10_genes_promoters
chr17	47762352	47762850	499	*	chr17	47762170	47763169	1000	+	promoter:122626	ENSMUST00000130208.7	21425	Tfeb	mm10_genes_promoters
chr17	47763252	47763500	249	*	chr17	47763170	47763266	97	+	firstexon:122626	ENSMUST00000130208.7	21425	Tfeb	mm10_genes_firstexons
chr17	47785652	47785700	49	*	chr17	47784720	47785719	1000	+	promoter:122630	ENSMUST00000024786.13	21425	Tfeb	mm10_genes_promoters
chr17	47785652	47785700	49	*	chr17	47785155	47786154	1000	+	promoter:122631	ENSMUST00000146782.1	21425	Tfeb	mm10_genes_promoters
chr17	47788852	47789000	149	*	chr17	47788441	47789440	1000	+	promoter:122634	ENSMUST00000140715.1	21425	Tfeb	mm10_genes_promoters
chr17	47789602	47789800	199	*	chr17	47789441	47789808	368	+	firstexon:122634	ENSMUST00000140715.1	21425	Tfeb	mm10_genes_firstexons
chr17	47888602	47889050	449	*	chr17	47888434	47889433	1000	-	promoter:126079	ENSMUST00000136314.1	74123	Foxp4	mm10_genes_promoters
chr17	47888602	47889050	449	*	chr17	47888151	47889150	1000	-	promoter:126081	ENSMUST00000137039.1	74123	Foxp4	mm10_genes_promoters
chr17	47921502	47921800	299	*	chr17	47921378	47922377	1000	+	promoter:122636	ENSMUST00000122904.1	NA	NA	mm10_genes_promoters
chr17	47936252	47936500	249	*	chr17	47936090	47936446	357	+	firstexon:122637	ENSMUST00000117186.1	NA	NA	mm10_genes_firstexons
chr17	48039052	48039400	349	*	chr17	48038294	48039293	1000	-	promoter:126084	ENSMUST00000178823.1	76651	1700122O11Rik	mm10_genes_promoters
chr17	48056352	48056600	249	*	chr17	48056148	48057147	1000	-	promoter:126085	ENSMUST00000233100.1	NA	NA	mm10_genes_promoters
chr17	48090352	48090750	399	*	chr17	48090379	48091378	1000	-	promoter:126086	ENSMUST00000232692.1	320638	A730006G06Rik	mm10_genes_promoters
chr17	48090352	48090750	399	*	chr17	48090303	48090378	76	-	firstexon:126086	ENSMUST00000232692.1	320638	A730006G06Rik	mm10_genes_firstexons
chr17	48240402	48240450	49	*	chr17	48240113	48240641	529	-	firstexon:126096	ENSMUST00000233243.1	NA	NA	mm10_genes_firstexons
chr17	48401202	48401500	299	*	chr17	48400545	48401544	1000	-	promoter:126100	ENSMUST00000159063.7	18044	Nfya	mm10_genes_promoters
chr17	48416502	48416800	299	*	chr17	48416280	48417279	1000	+	promoter:122669	ENSMUST00000233838.1	NA	NA	mm10_genes_promoters
chr17	48432502	48432650	149	*	chr17	48432619	48433618	1000	-	promoter:126111	ENSMUST00000233707.1	11811	Apobec2	mm10_genes_promoters
chr17	48432502	48432650	149	*	chr17	48432479	48432930	452	-	firstexon:126110	ENSMUST00000046549.4	11811	Apobec2	mm10_genes_firstexons
chr17	48432502	48432650	149	*	chr17	48432479	48432618	140	-	firstexon:126111	ENSMUST00000233707.1	11811	Apobec2	mm10_genes_firstexons
chr17	48432952	48433600	649	*	chr17	48432931	48433930	1000	-	promoter:126110	ENSMUST00000046549.4	11811	Apobec2	mm10_genes_promoters
chr17	48432952	48433600	649	*	chr17	48432619	48433618	1000	-	promoter:126111	ENSMUST00000233707.1	11811	Apobec2	mm10_genes_promoters
chr17	48450902	48451750	849	*	chr17	48451493	48452492	1000	-	promoter:126112	ENSMUST00000159478.2	70026	Tspo2	mm10_genes_promoters
chr17	48450902	48451750	849	*	chr17	48451523	48452522	1000	-	promoter:126113	ENSMUST00000024794.11	70026	Tspo2	mm10_genes_promoters
chr17	48450902	48451750	849	*	chr17	48450074	48451073	1000	-	promoter:126114	ENSMUST00000162481.1	70026	Tspo2	mm10_genes_promoters
chr17	48450902	48451750	849	*	chr17	48450071	48451070	1000	-	promoter:126115	ENSMUST00000159988.1	70026	Tspo2	mm10_genes_promoters
chr17	48450902	48451750	849	*	chr17	48451518	48452517	1000	-	promoter:126116	ENSMUST00000160259.1	70026	Tspo2	mm10_genes_promoters
chr17	48450902	48451750	849	*	chr17	48451453	48451492	40	-	firstexon:126112	ENSMUST00000159478.2	70026	Tspo2	mm10_genes_firstexons
chr17	48450902	48451750	849	*	chr17	48451453	48451522	70	-	firstexon:126113	ENSMUST00000024794.11	70026	Tspo2	mm10_genes_firstexons
chr17	48450902	48451750	849	*	chr17	48451453	48451517	65	-	firstexon:126116	ENSMUST00000160259.1	70026	Tspo2	mm10_genes_firstexons
chr17	48738602	48738800	199	*	chr17	48738747	48739746	1000	-	promoter:126118	ENSMUST00000209681.1	NA	NA	mm10_genes_promoters
chr17	48738602	48738800	199	*	chr17	48738601	48738746	146	-	firstexon:126118	ENSMUST00000209681.1	NA	NA	mm10_genes_firstexons
chr17	48739102	48739200	99	*	chr17	48738747	48739746	1000	-	promoter:126118	ENSMUST00000209681.1	NA	NA	mm10_genes_promoters
chr17	49429002	49429400	399	*	chr17	49429241	49430240	1000	-	promoter:126129	ENSMUST00000172972.1	NA	NA	mm10_genes_promoters
chr17	49429002	49429400	399	*	chr17	49428598	49429240	643	-	firstexon:126129	ENSMUST00000172972.1	NA	NA	mm10_genes_firstexons
chr17	50293152	50293700	549	*	chr17	50292893	50293892	1000	-	promoter:126142	ENSMUST00000233248.1	13164	Dazl	mm10_genes_promoters
chr17	50293152	50293700	549	*	chr17	50293637	50294636	1000	-	promoter:126143	ENSMUST00000010736.8	13164	Dazl	mm10_genes_promoters
chr17	50293152	50293700	549	*	chr17	50293600	50294599	1000	-	promoter:126147	ENSMUST00000232875.1	13164	Dazl	mm10_genes_promoters
chr17	50293152	50293700	549	*	chr17	50293407	50293636	230	-	firstexon:126143	ENSMUST00000010736.8	13164	Dazl	mm10_genes_firstexons
chr17	50293152	50293700	549	*	chr17	50293407	50293599	193	-	firstexon:126147	ENSMUST00000232875.1	13164	Dazl	mm10_genes_firstexons
chr17	50339252	50339700	449	*	chr17	50339252	50339309	58	+	firstexon:122700	ENSMUST00000233175.1	NA	NA	mm10_genes_firstexons
chr17	51534902	51535350	449	*	chr17	51534859	51535858	1000	-	promoter:126161	ENSMUST00000233527.1	NA	NA	mm10_genes_promoters
chr17	51742952	51743150	199	*	chr17	51742267	51743266	1000	-	promoter:126169	ENSMUST00000137697.1	20230	Satb1	mm10_genes_promoters
chr17	51745952	51746100	149	*	chr17	51745529	51748684	3156	-	firstexon:126170	ENSMUST00000194215.1	NA	NA	mm10_genes_firstexons
chr17	51747152	51747400	249	*	chr17	51745529	51748684	3156	-	firstexon:126170	ENSMUST00000194215.1	NA	NA	mm10_genes_firstexons
chr17	51749302	51749450	149	*	chr17	51748685	51749684	1000	-	promoter:126170	ENSMUST00000194215.1	NA	NA	mm10_genes_promoters
chr17	51762502	51762650	149	*	chr17	51761622	51762621	1000	-	promoter:126171	ENSMUST00000194893.1	NA	NA	mm10_genes_promoters
chr17	51794102	51794450	349	*	chr17	51793462	51794461	1000	-	promoter:126173	ENSMUST00000194009.1	NA	NA	mm10_genes_promoters
chr17	51807252	51807500	249	*	chr17	51807080	51810919	3840	-	firstexon:126178	ENSMUST00000146414.3	NA	NA	mm10_genes_firstexons
chr17	51809002	51809400	399	*	chr17	51809133	51810132	1000	-	promoter:126175	ENSMUST00000140727.1	20230	Satb1	mm10_genes_promoters
chr17	51809002	51809400	399	*	chr17	51809043	51810919	1877	-	firstexon:126165	ENSMUST00000176669.7	20230	Satb1	mm10_genes_firstexons
chr17	51809002	51809400	399	*	chr17	51809043	51809132	90	-	firstexon:126175	ENSMUST00000140727.1	20230	Satb1	mm10_genes_firstexons
chr17	51809002	51809400	399	*	chr17	51807080	51810919	3840	-	firstexon:126178	ENSMUST00000146414.3	NA	NA	mm10_genes_firstexons
chr17	52461502	52461650	149	*	chr17	52461631	52461765	135	-	firstexon:126182	ENSMUST00000233404.1	NA	NA	mm10_genes_firstexons
chr17	53464102	53464300	199	*	chr17	53463322	53464321	1000	-	promoter:126185	ENSMUST00000024725.4	211482	Efhb	mm10_genes_promoters
chr17	53464102	53464300	199	*	chr17	53463307	53464306	1000	-	promoter:126186	ENSMUST00000233544.1	211482	Efhb	mm10_genes_promoters
chr17	53481702	53481750	49	*	chr17	53479287	53482512	3226	+	firstexon:122722	ENSMUST00000233347.1	NA	NA	mm10_genes_firstexons
chr17	53583202	53583400	199	*	chr17	53583126	53584125	1000	+	promoter:122725	ENSMUST00000164390.1	18519	Kat2b	mm10_genes_promoters
chr17	53583852	53584500	649	*	chr17	53583126	53584125	1000	+	promoter:122725	ENSMUST00000164390.1	18519	Kat2b	mm10_genes_promoters
chr17	53583852	53584500	649	*	chr17	53584126	53584179	54	+	firstexon:122725	ENSMUST00000164390.1	18519	Kat2b	mm10_genes_firstexons
chr17	53598302	53598500	199	*	chr17	53598181	53598663	483	-	firstexon:126190	ENSMUST00000180049.1	NA	NA	mm10_genes_firstexons
chr17	53599602	53599800	199	*	chr17	53598664	53599663	1000	-	promoter:126190	ENSMUST00000180049.1	NA	NA	mm10_genes_promoters
chr17	53690202	53690550	349	*	chr17	53689334	53690333	1000	-	promoter:126191	ENSMUST00000024736.13	72415	Sgo1	mm10_genes_promoters
chr17	53690202	53690550	349	*	chr17	53689287	53690286	1000	-	promoter:126192	ENSMUST00000144474.7	72415	Sgo1	mm10_genes_promoters
chr17	53690202	53690550	349	*	chr17	53689279	53690278	1000	-	promoter:126193	ENSMUST00000146019.1	72415	Sgo1	mm10_genes_promoters
chr17	55969502	55970150	649	*	chr17	55969467	55970466	1000	+	promoter:122763	ENSMUST00000044216.7	20420	Shd	mm10_genes_promoters
chr17	55969502	55970150	649	*	chr17	55969488	55970487	1000	+	promoter:122764	ENSMUST00000225145.1	20420	Shd	mm10_genes_promoters
chr17	55969502	55970150	649	*	chr17	55969541	55970540	1000	+	promoter:122765	ENSMUST00000224021.1	20420	Shd	mm10_genes_promoters
chr17	55969502	55970150	649	*	chr17	55969589	55970588	1000	+	promoter:122766	ENSMUST00000223629.1	20420	Shd	mm10_genes_promoters
chr17	55972552	55972800	249	*	chr17	55972058	55973057	1000	+	promoter:122768	ENSMUST00000223687.1	20420	Shd	mm10_genes_promoters
chr17	56010302	56010600	299	*	chr17	56009440	56010439	1000	+	promoter:122783	ENSMUST00000153197.1	68047	Mpnd	mm10_genes_promoters
chr17	56010302	56010600	299	*	chr17	56009933	56010513	581	+	firstexon:122782	ENSMUST00000140926.1	68047	Mpnd	mm10_genes_firstexons
chr17	56010302	56010600	299	*	chr17	56010440	56010513	74	+	firstexon:122783	ENSMUST00000153197.1	68047	Mpnd	mm10_genes_firstexons
chr17	56011552	56011750	199	*	chr17	56010943	56011942	1000	+	promoter:122784	ENSMUST00000159420.1	68047	Mpnd	mm10_genes_promoters
chr17	56014402	56014500	99	*	chr17	56014283	56014544	262	-	firstexon:126230	ENSMUST00000131218.1	NA	NA	mm10_genes_firstexons
chr17	56015452	56015650	199	*	chr17	56014545	56015544	1000	-	promoter:126230	ENSMUST00000131218.1	NA	NA	mm10_genes_promoters
chr17	56034302	56034450	149	*	chr17	56033476	56036568	3093	-	firstexon:126233	ENSMUST00000233034.1	NA	NA	mm10_genes_firstexons
chr17	56035052	56035200	149	*	chr17	56033476	56036568	3093	-	firstexon:126233	ENSMUST00000233034.1	NA	NA	mm10_genes_firstexons
chr17	56035452	56035550	99	*	chr17	56033476	56036568	3093	-	firstexon:126233	ENSMUST00000233034.1	NA	NA	mm10_genes_firstexons
chr17	56037052	56037350	299	*	chr17	56036636	56037635	1000	-	promoter:126231	ENSMUST00000003268.10	20405	Sh3gl1	mm10_genes_promoters
chr17	56037052	56037350	299	*	chr17	56036577	56037576	1000	-	promoter:126232	ENSMUST00000233803.1	20405	Sh3gl1	mm10_genes_promoters
chr17	56037052	56037350	299	*	chr17	56036569	56037568	1000	-	promoter:126233	ENSMUST00000233034.1	NA	NA	mm10_genes_promoters
chr17	56164152	56164250	99	*	chr17	56162477	56166483	4007	+	firstexon:122800	ENSMUST00000233649.1	NA	NA	mm10_genes_firstexons
chr17	56165552	56166100	549	*	chr17	56162477	56166483	4007	+	firstexon:122800	ENSMUST00000233649.1	NA	NA	mm10_genes_firstexons
chr17	56219402	56219700	299	*	chr17	56218890	56219889	1000	-	promoter:126254	ENSMUST00000038794.5	224897	Dpp9	mm10_genes_promoters
chr17	56219402	56219700	299	*	chr17	56218906	56219905	1000	-	promoter:126255	ENSMUST00000233586.1	224897	Dpp9	mm10_genes_promoters
chr17	56242752	56243150	399	*	chr17	56241988	56242987	1000	+	promoter:122804	ENSMUST00000083557.1	723883	Mir7b	mm10_genes_promoters
chr17	56242752	56243150	399	*	chr17	56242988	56243098	111	+	firstexon:122804	ENSMUST00000083557.1	723883	Mir7b	mm10_genes_firstexons
chr17	56257702	56258850	1149	*	chr17	56256810	56263610	6801	+	firstexon:122805	ENSMUST00000060253.4	14154	Fem1a	mm10_genes_firstexons
chr17	56259652	56260300	649	*	chr17	56256810	56263610	6801	+	firstexon:122805	ENSMUST00000060253.4	14154	Fem1a	mm10_genes_firstexons
chr17	56261852	56262100	249	*	chr17	56256810	56263610	6801	+	firstexon:122805	ENSMUST00000060253.4	14154	Fem1a	mm10_genes_firstexons
chr17	56292502	56292800	299	*	chr17	56292733	56292873	141	-	firstexon:126258	ENSMUST00000233070.1	66905	Plin3	mm10_genes_firstexons
chr17	56372452	56372600	149	*	chr17	56372295	56372527	233	+	firstexon:122816	ENSMUST00000132363.1	193796	Kdm4b	mm10_genes_firstexons
chr17	56414652	56414950	299	*	chr17	56414431	56415430	1000	-	promoter:126264	ENSMUST00000223685.1	19280	Ptprs	mm10_genes_promoters
chr17	56414652	56414950	299	*	chr17	56414680	56415033	354	-	firstexon:126265	ENSMUST00000224522.1	NA	NA	mm10_genes_firstexons
chr17	56418352	56418950	599	*	chr17	56418910	56419909	1000	-	promoter:126266	ENSMUST00000184960.1	102465590	Mir6977	mm10_genes_promoters
chr17	56418352	56418950	599	*	chr17	56418846	56418909	64	-	firstexon:126266	ENSMUST00000184960.1	102465590	Mir6977	mm10_genes_firstexons
chr17	56423402	56424350	949	*	chr17	56422758	56423757	1000	-	promoter:126267	ENSMUST00000225379.1	19280	Ptprs	mm10_genes_promoters
chr17	56424702	56425250	549	*	chr17	56425134	56426133	1000	-	promoter:126270	ENSMUST00000223706.1	19280	Ptprs	mm10_genes_promoters
chr17	56424702	56425250	549	*	chr17	56424880	56425133	254	-	firstexon:126270	ENSMUST00000223706.1	19280	Ptprs	mm10_genes_firstexons
chr17	56424702	56425250	549	*	chr17	56424880	56425461	582	-	firstexon:126271	ENSMUST00000223783.1	19280	Ptprs	mm10_genes_firstexons
chr17	56426302	56426600	299	*	chr17	56425462	56426461	1000	-	promoter:126271	ENSMUST00000223783.1	19280	Ptprs	mm10_genes_promoters
chr17	56427952	56428150	199	*	chr17	56427995	56428994	1000	-	promoter:126269	ENSMUST00000224777.1	19280	Ptprs	mm10_genes_promoters
chr17	56427952	56428150	199	*	chr17	56427939	56427994	56	-	firstexon:126269	ENSMUST00000224777.1	19280	Ptprs	mm10_genes_firstexons
chr17	56428852	56429200	349	*	chr17	56427995	56428994	1000	-	promoter:126269	ENSMUST00000224777.1	19280	Ptprs	mm10_genes_promoters
chr17	56428852	56429200	349	*	chr17	56428852	56429282	431	-	firstexon:126273	ENSMUST00000225104.1	19280	Ptprs	mm10_genes_firstexons
chr17	56434402	56434500	99	*	chr17	56433999	56434685	687	-	firstexon:126277	ENSMUST00000223691.1	NA	NA	mm10_genes_firstexons
chr17	56435402	56436150	749	*	chr17	56435010	56436009	1000	-	promoter:126272	ENSMUST00000225456.1	19280	Ptprs	mm10_genes_promoters
chr17	56435402	56436150	749	*	chr17	56434983	56435982	1000	-	promoter:126274	ENSMUST00000223642.1	19280	Ptprs	mm10_genes_promoters
chr17	56435402	56436150	749	*	chr17	56435986	56436985	1000	-	promoter:126275	ENSMUST00000225785.1	19280	Ptprs	mm10_genes_promoters
chr17	56435402	56436150	749	*	chr17	56434956	56435955	1000	-	promoter:126276	ENSMUST00000223671.1	19280	Ptprs	mm10_genes_promoters
chr17	56435402	56436150	749	*	chr17	56434686	56435685	1000	-	promoter:126277	ENSMUST00000223691.1	NA	NA	mm10_genes_promoters
chr17	56435402	56436150	749	*	chr17	56435610	56435985	376	-	firstexon:126275	ENSMUST00000225785.1	19280	Ptprs	mm10_genes_firstexons
chr17	56458152	56458450	299	*	chr17	56457615	56462161	4547	-	firstexon:126282	ENSMUST00000224193.1	NA	NA	mm10_genes_firstexons
chr17	56459202	56459900	699	*	chr17	56457615	56462161	4547	-	firstexon:126282	ENSMUST00000224193.1	NA	NA	mm10_genes_firstexons
chr17	56460152	56460650	499	*	chr17	56457615	56462161	4547	-	firstexon:126282	ENSMUST00000224193.1	NA	NA	mm10_genes_firstexons
chr17	56476702	56476950	249	*	chr17	56476440	56477439	1000	-	promoter:126261	ENSMUST00000223859.1	19280	Ptprs	mm10_genes_promoters
chr17	56476702	56476950	249	*	chr17	56476484	56477483	1000	-	promoter:126263	ENSMUST00000067538.5	19280	Ptprs	mm10_genes_promoters
chr17	56476702	56476950	249	*	chr17	56476370	56477369	1000	-	promoter:126268	ENSMUST00000143018.1	19280	Ptprs	mm10_genes_promoters
chr17	56476702	56476950	249	*	chr17	56476445	56477444	1000	-	promoter:126278	ENSMUST00000225381.1	19280	Ptprs	mm10_genes_promoters
chr17	56476702	56476950	249	*	chr17	56476390	56477389	1000	-	promoter:126279	ENSMUST00000224571.1	19280	Ptprs	mm10_genes_promoters
chr17	56477252	56478000	749	*	chr17	56476440	56477439	1000	-	promoter:126261	ENSMUST00000223859.1	19280	Ptprs	mm10_genes_promoters
chr17	56477252	56478000	749	*	chr17	56476484	56477483	1000	-	promoter:126263	ENSMUST00000067538.5	19280	Ptprs	mm10_genes_promoters
chr17	56477252	56478000	749	*	chr17	56476370	56477369	1000	-	promoter:126268	ENSMUST00000143018.1	19280	Ptprs	mm10_genes_promoters
chr17	56477252	56478000	749	*	chr17	56476445	56477444	1000	-	promoter:126278	ENSMUST00000225381.1	19280	Ptprs	mm10_genes_promoters
chr17	56477252	56478000	749	*	chr17	56476390	56477389	1000	-	promoter:126279	ENSMUST00000224571.1	19280	Ptprs	mm10_genes_promoters
chr17	56510352	56512850	2499	*	chr17	56512432	56513431	1000	-	promoter:126283	ENSMUST00000052211.3	20834	Znrf4	mm10_genes_promoters
chr17	56510352	56512850	2499	*	chr17	56511248	56512431	1184	-	firstexon:126283	ENSMUST00000052211.3	20834	Znrf4	mm10_genes_firstexons
chr17	56571602	56571800	199	*	chr17	56571439	56572438	1000	-	promoter:126292	ENSMUST00000131056.1	224902	Safb2	mm10_genes_promoters
chr17	56571602	56571800	199	*	chr17	56571678	56572677	1000	-	promoter:126297	ENSMUST00000134497.1	224902	Safb2	mm10_genes_promoters
chr17	56571602	56571800	199	*	chr17	56571400	56571677	278	-	firstexon:126297	ENSMUST00000134497.1	224902	Safb2	mm10_genes_firstexons
chr17	56588152	56588200	49	*	chr17	56587840	56588839	1000	+	promoter:122823	ENSMUST00000182951.7	224903	Safb	mm10_genes_promoters
chr17	56593502	56593900	399	*	chr17	56593514	56594513	1000	+	promoter:122824	ENSMUST00000182159.1	NA	NA	mm10_genes_promoters
chr17	56595652	56595800	149	*	chr17	56594514	56596511	1998	+	firstexon:122824	ENSMUST00000182159.1	NA	NA	mm10_genes_firstexons
chr17	56598002	56598400	399	*	chr17	56597770	56599672	1903	+	firstexon:122825	ENSMUST00000182378.7	224903	Safb	mm10_genes_firstexons
chr17	56598902	56599150	249	*	chr17	56597770	56599672	1903	+	firstexon:122825	ENSMUST00000182378.7	224903	Safb	mm10_genes_firstexons
chr17	56603552	56603800	249	*	chr17	56603359	56604358	1000	+	promoter:122828	ENSMUST00000182913.1	224903	Safb	mm10_genes_promoters
chr17	56604152	56604350	199	*	chr17	56603359	56604358	1000	+	promoter:122828	ENSMUST00000182913.1	224903	Safb	mm10_genes_promoters
chr17	56604152	56604350	199	*	chr17	56604222	56605221	1000	+	promoter:122829	ENSMUST00000182454.1	NA	NA	mm10_genes_promoters
chr17	56605352	56606200	849	*	chr17	56604740	56605739	1000	+	promoter:122830	ENSMUST00000183318.1	224903	Safb	mm10_genes_promoters
chr17	56605352	56606200	849	*	chr17	56605222	56606294	1073	+	firstexon:122829	ENSMUST00000182454.1	NA	NA	mm10_genes_firstexons
chr17	56605352	56606200	849	*	chr17	56605740	56605863	124	+	firstexon:122830	ENSMUST00000183318.1	224903	Safb	mm10_genes_firstexons
chr17	56610352	56610550	199	*	chr17	56609772	56610771	1000	-	promoter:126302	ENSMUST00000052832.5	224904	Micos13	mm10_genes_promoters
chr17	56610352	56610550	199	*	chr17	56609681	56610680	1000	-	promoter:126304	ENSMUST00000233299.1	224904	Micos13	mm10_genes_promoters
chr17	56610352	56610550	199	*	chr17	56609683	56610682	1000	-	promoter:126306	ENSMUST00000233386.1	224904	Micos13	mm10_genes_promoters
chr17	56672452	56672550	99	*	chr17	56672294	56673293	1000	+	promoter:122835	ENSMUST00000232975.1	71810	Ranbp3	mm10_genes_promoters
chr17	56672452	56672550	99	*	chr17	56672358	56673357	1000	+	promoter:122836	ENSMUST00000002445.9	71810	Ranbp3	mm10_genes_promoters
chr17	56672452	56672550	99	*	chr17	56672365	56673364	1000	+	promoter:122837	ENSMUST00000233319.1	71810	Ranbp3	mm10_genes_promoters
chr17	56672452	56672550	99	*	chr17	56672367	56673366	1000	+	promoter:122838	ENSMUST00000233617.1	71810	Ranbp3	mm10_genes_promoters
chr17	56672452	56672550	99	*	chr17	56672376	56673375	1000	+	promoter:122839	ENSMUST00000233305.1	71810	Ranbp3	mm10_genes_promoters
chr17	56672452	56672550	99	*	chr17	56672381	56673380	1000	+	promoter:122840	ENSMUST00000233029.1	71810	Ranbp3	mm10_genes_promoters
chr17	56672452	56672550	99	*	chr17	56672384	56673383	1000	+	promoter:122841	ENSMUST00000233727.1	71810	Ranbp3	mm10_genes_promoters
chr17	56696402	56696450	49	*	chr17	56695735	56696734	1000	+	promoter:122842	ENSMUST00000232922.1	71810	Ranbp3	mm10_genes_promoters
chr17	56733452	56733550	99	*	chr17	56733228	56734227	1000	+	promoter:122847	ENSMUST00000233765.1	14346	Fut4-ps1	mm10_genes_promoters
chr17	56764052	56764450	399	*	chr17	56763757	56764756	1000	+	promoter:122849	ENSMUST00000233290.1	224907	Dus3l	mm10_genes_promoters
chr17	56764052	56764450	399	*	chr17	56763778	56764777	1000	+	promoter:122850	ENSMUST00000007747.9	224907	Dus3l	mm10_genes_promoters
chr17	56764052	56764450	399	*	chr17	56763784	56764783	1000	+	promoter:122851	ENSMUST00000233549.1	224907	Dus3l	mm10_genes_promoters
chr17	56765502	56765800	299	*	chr17	56764734	56765733	1000	+	promoter:122852	ENSMUST00000232684.1	224907	Dus3l	mm10_genes_promoters
chr17	56765502	56765800	299	*	chr17	56765734	56765792	59	+	firstexon:122852	ENSMUST00000232684.1	224907	Dus3l	mm10_genes_firstexons
chr17	56936002	56936250	249	*	chr17	56935416	56936415	1000	-	promoter:126320	ENSMUST00000025053.9	64144	Mllt1	mm10_genes_promoters
chr17	57000452	57000500	49	*	chr17	57000019	57001018	1000	-	promoter:126325	ENSMUST00000002740.2	19197	Pspn	mm10_genes_promoters
chr17	57041502	57041600	99	*	chr17	57040775	57041774	1000	+	promoter:122864	ENSMUST00000169146.1	NA	NA	mm10_genes_promoters
chr17	57041502	57041600	99	*	chr17	57041574	57041654	81	-	firstexon:126332	ENSMUST00000058661.13	103775	Slc25a41	mm10_genes_firstexons
chr17	57041502	57041600	99	*	chr17	57041574	57041647	74	-	firstexon:126333	ENSMUST00000169012.1	103775	Slc25a41	mm10_genes_firstexons
chr17	57055902	57056100	199	*	chr17	57055386	57056385	1000	-	promoter:126338	ENSMUST00000171128.1	66972	Slc25a23	mm10_genes_promoters
chr17	57058052	57058300	249	*	chr17	57058105	57059104	1000	+	promoter:122865	ENSMUST00000071826.9	224912	Crb3	mm10_genes_promoters
chr17	57061252	57061450	199	*	chr17	57061231	57062230	1000	+	promoter:122866	ENSMUST00000097299.9	224912	Crb3	mm10_genes_promoters
chr17	57061252	57061450	199	*	chr17	57061283	57062282	1000	+	promoter:122867	ENSMUST00000169543.7	224912	Crb3	mm10_genes_promoters
chr17	57061252	57061450	199	*	chr17	57061299	57062298	1000	+	promoter:122868	ENSMUST00000163763.1	224912	Crb3	mm10_genes_promoters
chr17	57072302	57072400	99	*	chr17	57071798	57072797	1000	-	promoter:126343	ENSMUST00000233674.1	70785	Dennd1c	mm10_genes_promoters
chr17	57106852	57107400	549	*	chr17	57105923	57106922	1000	-	promoter:126349	ENSMUST00000233454.1	100169874	Gm11110	mm10_genes_promoters
chr17	57106852	57107400	549	*	chr17	57105943	57106942	1000	-	promoter:126350	ENSMUST00000112915.2	100169874	Gm11110	mm10_genes_promoters
chr17	57106852	57107400	549	*	chr17	57105943	57106942	1000	-	promoter:126351	ENSMUST00000233039.1	100169874	Gm11110	mm10_genes_promoters
chr17	57149852	57150200	349	*	chr17	57149778	57150777	1000	-	promoter:126354	ENSMUST00000019633.7	21948	Cd70	mm10_genes_promoters
chr17	57223502	57223550	49	*	chr17	57222828	57223827	1000	-	promoter:126357	ENSMUST00000177425.1	12266	C3	mm10_genes_promoters
chr17	63492752	63493100	349	*	chr17	63492754	63493753	1000	-	promoter:126408	ENSMUST00000112840.1	50758	Fbxl17	mm10_genes_promoters
chr17	63492752	63493100	349	*	chr17	63492689	63492753	65	-	firstexon:126408	ENSMUST00000112840.1	50758	Fbxl17	mm10_genes_firstexons
chr17	63500902	63500950	49	*	chr17	63500018	63501017	1000	-	promoter:126406	ENSMUST00000024761.12	50758	Fbxl17	mm10_genes_promoters
chr17	64312902	64313050	149	*	chr17	64313032	64314031	1000	-	promoter:126420	ENSMUST00000024888.14	224938	Pja2	mm10_genes_promoters
chr17	64312902	64313050	149	*	chr17	64313032	64314031	1000	-	promoter:126421	ENSMUST00000024889.13	224938	Pja2	mm10_genes_promoters
chr17	64312902	64313050	149	*	chr17	64313001	64313031	31	-	firstexon:126420	ENSMUST00000024888.14	224938	Pja2	mm10_genes_firstexons
chr17	64312902	64313050	149	*	chr17	64313001	64313031	31	-	firstexon:126421	ENSMUST00000024889.13	224938	Pja2	mm10_genes_firstexons
chr17	64440152	64440400	249	*	chr17	64439806	64440805	1000	+	promoter:122921	ENSMUST00000185032.1	102465228	Mir6420	mm10_genes_promoters
chr17	65594402	65595050	649	*	chr17	65594971	65595970	1000	-	promoter:126446	ENSMUST00000232686.1	30960	Vapa	mm10_genes_promoters
chr17	65594402	65595050	649	*	chr17	65594902	65594970	69	-	firstexon:126446	ENSMUST00000232686.1	30960	Vapa	mm10_genes_firstexons
chr17	65595302	65595550	249	*	chr17	65594971	65595970	1000	-	promoter:126446	ENSMUST00000232686.1	30960	Vapa	mm10_genes_promoters
chr17	65641902	65642650	749	*	chr17	65642169	65643168	1000	-	promoter:126447	ENSMUST00000050236.6	213272	Txndc2	mm10_genes_promoters
chr17	65641902	65642650	749	*	chr17	65641977	65642168	192	-	firstexon:126447	ENSMUST00000050236.6	213272	Txndc2	mm10_genes_firstexons
chr17	65773302	65773500	199	*	chr17	65772753	65773752	1000	-	promoter:126449	ENSMUST00000070673.8	106572	Rab31	mm10_genes_promoters
chr17	65773302	65773500	199	*	chr17	65772641	65773640	1000	-	promoter:126451	ENSMUST00000233258.1	106572	Rab31	mm10_genes_promoters
chr17	65773752	65773950	199	*	chr17	65772753	65773752	1000	-	promoter:126449	ENSMUST00000070673.8	106572	Rab31	mm10_genes_promoters
chr17	65799702	65800150	449	*	chr17	65799050	65800049	1000	+	promoter:122935	ENSMUST00000162788.7	70351	Ppp4r1	mm10_genes_promoters
chr17	65799702	65800150	449	*	chr17	65800050	65800153	104	+	firstexon:122935	ENSMUST00000162788.7	70351	Ppp4r1	mm10_genes_firstexons
chr17	65801952	65802200	249	*	chr17	65801745	65802744	1000	+	promoter:122936	ENSMUST00000162408.1	70351	Ppp4r1	mm10_genes_promoters
chr17	65803152	65803500	349	*	chr17	65802745	65803295	551	+	firstexon:122936	ENSMUST00000162408.1	70351	Ppp4r1	mm10_genes_firstexons
chr17	65815902	65816050	149	*	chr17	65816000	65816999	1000	+	promoter:122937	ENSMUST00000161100.7	70351	Ppp4r1	mm10_genes_promoters
chr17	65819052	65819200	149	*	chr17	65819145	65820144	1000	+	promoter:122938	ENSMUST00000097293.9	70351	Ppp4r1	mm10_genes_promoters
chr17	65824352	65824500	149	*	chr17	65823533	65824532	1000	+	promoter:122939	ENSMUST00000159646.7	70351	Ppp4r1	mm10_genes_promoters
chr17	65828402	65828450	49	*	chr17	65827948	65828947	1000	+	promoter:122940	ENSMUST00000182940.1	70351	Ppp4r1	mm10_genes_promoters
chr17	65829052	65829650	599	*	chr17	65828948	65829547	600	+	firstexon:122940	ENSMUST00000182940.1	70351	Ppp4r1	mm10_genes_firstexons
chr17	65859002	65859650	649	*	chr17	65859046	65860045	1000	-	promoter:126455	ENSMUST00000232848.1	19765	Ralbp1	mm10_genes_promoters
chr17	65859002	65859650	649	*	chr17	65858973	65859045	73	-	firstexon:126455	ENSMUST00000232848.1	19765	Ralbp1	mm10_genes_firstexons
chr17	65867402	65868450	1049	*	chr17	65867831	65868830	1000	-	promoter:126454	ENSMUST00000233054.1	19765	Ralbp1	mm10_genes_promoters
chr17	65867402	65868450	1049	*	chr17	65868052	65869051	1000	-	promoter:126456	ENSMUST00000233399.1	19765	Ralbp1	mm10_genes_promoters
chr17	65867402	65868450	1049	*	chr17	65867532	65867830	299	-	firstexon:126454	ENSMUST00000233054.1	19765	Ralbp1	mm10_genes_firstexons
chr17	65867402	65868450	1049	*	chr17	65867949	65868051	103	-	firstexon:126456	ENSMUST00000233399.1	19765	Ralbp1	mm10_genes_firstexons
chr17	65868902	65869050	149	*	chr17	65868052	65869051	1000	-	promoter:126456	ENSMUST00000233399.1	19765	Ralbp1	mm10_genes_promoters
chr17	65905202	65905850	649	*	chr17	65904532	65905531	1000	+	promoter:122945	ENSMUST00000232714.1	NA	NA	mm10_genes_promoters
chr17	65905202	65905850	649	*	chr17	65904547	65905546	1000	+	promoter:122946	ENSMUST00000233592.1	NA	NA	mm10_genes_promoters
chr17	65905202	65905850	649	*	chr17	65905532	65905753	222	+	firstexon:122945	ENSMUST00000232714.1	NA	NA	mm10_genes_firstexons
chr17	65905202	65905850	649	*	chr17	65905547	65905753	207	+	firstexon:122946	ENSMUST00000233592.1	NA	NA	mm10_genes_firstexons
chr17	65912752	65912900	149	*	chr17	65912587	65913586	1000	+	promoter:122947	ENSMUST00000233760.1	NA	NA	mm10_genes_promoters
chr17	65926752	65926900	149	*	chr17	65926410	65927409	1000	-	promoter:126461	ENSMUST00000233663.1	NA	NA	mm10_genes_promoters
chr17	66092502	66092800	299	*	chr17	66092214	66093213	1000	-	promoter:126476	ENSMUST00000138847.7	72900	Ndufv2	mm10_genes_promoters
chr17	66094252	66094350	99	*	chr17	66093933	66094932	1000	+	promoter:122950	ENSMUST00000233843.1	NA	NA	mm10_genes_promoters
chr17	66094902	66095100	199	*	chr17	66093933	66094932	1000	+	promoter:122950	ENSMUST00000233843.1	NA	NA	mm10_genes_promoters
chr17	66094902	66095100	199	*	chr17	66094933	66095170	238	+	firstexon:122950	ENSMUST00000233843.1	NA	NA	mm10_genes_firstexons
chr17	66102452	66102550	99	*	chr17	66101560	66102559	1000	-	promoter:126474	ENSMUST00000143987.8	72900	Ndufv2	mm10_genes_promoters
chr17	66102452	66102550	99	*	chr17	66101496	66102495	1000	-	promoter:126475	ENSMUST00000024909.14	72900	Ndufv2	mm10_genes_promoters
chr17	66102452	66102550	99	*	chr17	66101510	66102509	1000	-	promoter:126477	ENSMUST00000147484.1	72900	Ndufv2	mm10_genes_promoters
chr17	66116152	66116500	349	*	chr17	66115274	66116273	1000	+	promoter:122958	ENSMUST00000233311.1	68767	Washc1	mm10_genes_promoters
chr17	66116152	66116500	349	*	chr17	66116044	66116396	353	+	firstexon:122957	ENSMUST00000233060.1	68767	Washc1	mm10_genes_firstexons
chr17	66116152	66116500	349	*	chr17	66116274	66116761	488	+	firstexon:122958	ENSMUST00000233311.1	68767	Washc1	mm10_genes_firstexons
chr17	66142852	66143050	199	*	chr17	66142709	66143708	1000	+	promoter:122967	ENSMUST00000226095.1	320209	Ddx11	mm10_genes_promoters
chr17	66192502	66192650	149	*	chr17	66192352	66193351	1000	+	promoter:122969	ENSMUST00000233041.1	NA	NA	mm10_genes_promoters
chr17	66192852	66193200	349	*	chr17	66192352	66193351	1000	+	promoter:122969	ENSMUST00000233041.1	NA	NA	mm10_genes_promoters
chr17	66234052	66235100	1049	*	chr17	66234946	66235945	1000	-	promoter:126481	ENSMUST00000233452.1	NA	NA	mm10_genes_promoters
chr17	66234052	66235100	1049	*	chr17	66234648	66234945	298	-	firstexon:126481	ENSMUST00000233452.1	NA	NA	mm10_genes_firstexons
chr17	66236302	66236700	399	*	chr17	66236370	66237369	1000	-	promoter:126480	ENSMUST00000233985.1	NA	NA	mm10_genes_promoters
chr17	66236302	66236700	399	*	chr17	66236223	66236369	147	-	firstexon:126480	ENSMUST00000233985.1	NA	NA	mm10_genes_firstexons
chr17	66237102	66237350	249	*	chr17	66236370	66237369	1000	-	promoter:126480	ENSMUST00000233985.1	NA	NA	mm10_genes_promoters
chr17	66346452	66346650	199	*	chr17	66346546	66347545	1000	-	promoter:126487	ENSMUST00000129525.1	68617	Mtcl1	mm10_genes_promoters
chr17	66346452	66346650	199	*	chr17	66346354	66346545	192	-	firstexon:126487	ENSMUST00000129525.1	68617	Mtcl1	mm10_genes_firstexons
chr17	66374352	66374600	249	*	chr17	66374532	66374664	133	-	firstexon:126491	ENSMUST00000129841.1	68617	Mtcl1	mm10_genes_firstexons
chr17	66374952	66375250	299	*	chr17	66374665	66375664	1000	-	promoter:126491	ENSMUST00000129841.1	68617	Mtcl1	mm10_genes_promoters
chr17	66375452	66375850	399	*	chr17	66374665	66375664	1000	-	promoter:126491	ENSMUST00000129841.1	68617	Mtcl1	mm10_genes_promoters
chr17	66377852	66378700	849	*	chr17	66378445	66379444	1000	-	promoter:126489	ENSMUST00000144492.7	68617	Mtcl1	mm10_genes_promoters
chr17	66377852	66378700	849	*	chr17	66378059	66379058	1000	-	promoter:126490	ENSMUST00000142154.7	68617	Mtcl1	mm10_genes_promoters
chr17	66377852	66378700	849	*	chr17	66377853	66378931	1079	-	firstexon:126488	ENSMUST00000134139.7	68617	Mtcl1	mm10_genes_firstexons
chr17	66377852	66378700	849	*	chr17	66378370	66378444	75	-	firstexon:126489	ENSMUST00000144492.7	68617	Mtcl1	mm10_genes_firstexons
chr17	66377852	66378700	849	*	chr17	66377853	66378058	206	-	firstexon:126490	ENSMUST00000142154.7	68617	Mtcl1	mm10_genes_firstexons
chr17	66379002	66380500	1499	*	chr17	66378932	66379931	1000	-	promoter:126488	ENSMUST00000134139.7	68617	Mtcl1	mm10_genes_promoters
chr17	66379002	66380500	1499	*	chr17	66378445	66379444	1000	-	promoter:126489	ENSMUST00000144492.7	68617	Mtcl1	mm10_genes_promoters
chr17	66379002	66380500	1499	*	chr17	66378059	66379058	1000	-	promoter:126490	ENSMUST00000142154.7	68617	Mtcl1	mm10_genes_promoters
chr17	66413252	66414400	1149	*	chr17	66413985	66414984	1000	-	promoter:126493	ENSMUST00000177415.1	NA	NA	mm10_genes_promoters
chr17	66413252	66414400	1149	*	chr17	66413631	66413984	354	-	firstexon:126493	ENSMUST00000177415.1	NA	NA	mm10_genes_firstexons
chr17	66414952	66416500	1549	*	chr17	66413985	66414984	1000	-	promoter:126493	ENSMUST00000177415.1	NA	NA	mm10_genes_promoters
chr17	66451652	66451800	149	*	chr17	66449854	66452599	2746	+	firstexon:122970	ENSMUST00000233518.1	NA	NA	mm10_genes_firstexons
chr17	66500102	66500850	749	*	chr17	66500320	66501319	1000	-	promoter:126496	ENSMUST00000155026.1	19328	Rab12	mm10_genes_promoters
chr17	66500102	66500850	749	*	chr17	66500310	66500319	10	-	firstexon:126496	ENSMUST00000155026.1	19328	Rab12	mm10_genes_firstexons
chr17	66681802	66683550	1749	*	chr17	66682195	66683194	1000	-	promoter:126504	ENSMUST00000232933.1	NA	NA	mm10_genes_promoters
chr17	66681802	66683550	1749	*	chr17	66681738	66682194	457	-	firstexon:126504	ENSMUST00000232933.1	NA	NA	mm10_genes_firstexons
chr17	66693602	66693800	199	*	chr17	66693772	66694033	262	-	firstexon:126503	ENSMUST00000225074.1	19274	Ptprm	mm10_genes_firstexons
chr17	66694202	66695150	949	*	chr17	66694034	66695033	1000	-	promoter:126503	ENSMUST00000225074.1	19274	Ptprm	mm10_genes_promoters
chr17	66714152	66714550	399	*	chr17	66713454	66714453	1000	+	promoter:122972	ENSMUST00000224424.1	102639882	1700016K05Rik	mm10_genes_promoters
chr17	66714152	66714550	399	*	chr17	66714454	66714603	150	+	firstexon:122972	ENSMUST00000224424.1	102639882	1700016K05Rik	mm10_genes_firstexons
chr17	66817802	66818250	449	*	chr17	66817876	66818875	1000	-	promoter:126506	ENSMUST00000225554.1	19274	Ptprm	mm10_genes_promoters
chr17	66817802	66818250	449	*	chr17	66817826	66817875	50	-	firstexon:126506	ENSMUST00000225554.1	19274	Ptprm	mm10_genes_firstexons
chr17	66818452	66818900	449	*	chr17	66817876	66818875	1000	-	promoter:126506	ENSMUST00000225554.1	19274	Ptprm	mm10_genes_promoters
chr17	66862352	66862550	199	*	chr17	66862240	66862626	387	+	firstexon:122976	ENSMUST00000233778.1	NA	NA	mm10_genes_firstexons
chr17	67696502	67696650	149	*	chr17	67696259	67697258	1000	+	promoter:122979	ENSMUST00000035471.8	16772	Lama1	mm10_genes_promoters
chr17	67696502	67696650	149	*	chr17	67696265	67697264	1000	+	promoter:122980	ENSMUST00000233821.1	16772	Lama1	mm10_genes_promoters
chr17	68845502	68845650	149	*	chr17	68844025	68846527	2503	+	firstexon:122991	ENSMUST00000232893.1	NA	NA	mm10_genes_firstexons
chr17	68846102	68846200	99	*	chr17	68844025	68846527	2503	+	firstexon:122991	ENSMUST00000232893.1	NA	NA	mm10_genes_firstexons
chr17	69127402	69127650	249	*	chr17	69127000	69127745	746	+	firstexon:122994	ENSMUST00000239167.1	13823	Epb41l3	mm10_genes_firstexons
chr17	69261352	69261700	349	*	chr17	69261189	69262188	1000	+	promoter:123007	ENSMUST00000224951.1	13823	Epb41l3	mm10_genes_promoters
chr17	69261352	69261700	349	*	chr17	69261263	69262262	1000	+	promoter:123008	ENSMUST00000225209.1	NA	NA	mm10_genes_promoters
chr17	69261352	69261700	349	*	chr17	69261325	69262324	1000	+	promoter:123009	ENSMUST00000223816.1	13823	Epb41l3	mm10_genes_promoters
chr17	69264552	69264700	149	*	chr17	69262263	69265481	3219	+	firstexon:123008	ENSMUST00000225209.1	NA	NA	mm10_genes_firstexons
chr17	69438452	69438600	149	*	chr17	69438326	69439325	1000	+	promoter:123018	ENSMUST00000169935.1	320722	Akain1	mm10_genes_promoters
chr17	70891302	70891450	149	*	chr17	70891029	70892909	1881	-	firstexon:126551	ENSMUST00000233300.1	NA	NA	mm10_genes_firstexons
chr17	70925152	70925350	199	*	chr17	70924997	70925996	1000	-	promoter:126550	ENSMUST00000180468.1	NA	NA	mm10_genes_promoters
chr17	70957452	70957500	49	*	chr17	70957124	70957920	797	+	firstexon:123046	ENSMUST00000233596.1	NA	NA	mm10_genes_firstexons
chr17	70967702	70967850	149	*	chr17	70966886	70967885	1000	+	promoter:123047	ENSMUST00000233521.1	NA	NA	mm10_genes_promoters
chr17	70997352	70997500	149	*	chr17	70997308	70998307	1000	-	promoter:126560	ENSMUST00000233089.1	67268	Myl12a	mm10_genes_promoters
chr17	70998452	70998550	99	*	chr17	70998055	70999054	1000	-	promoter:126561	ENSMUST00000232766.1	67268	Myl12a	mm10_genes_promoters
chr17	70998452	70998550	99	*	chr17	70998013	70999012	1000	-	promoter:126563	ENSMUST00000024846.12	67268	Myl12a	mm10_genes_promoters
chr17	70998452	70998550	99	*	chr17	70998517	70998563	47	-	firstexon:126562	ENSMUST00000233798.1	67268	Myl12a	mm10_genes_firstexons
chr17	70999402	70999600	199	*	chr17	70998564	70999563	1000	-	promoter:126562	ENSMUST00000233798.1	67268	Myl12a	mm10_genes_promoters
chr17	71144402	71144600	199	*	chr17	71143538	71144537	1000	+	promoter:123057	ENSMUST00000233463.1	NA	NA	mm10_genes_promoters
chr17	71144402	71144600	199	*	chr17	71144538	71144563	26	+	firstexon:123057	ENSMUST00000233463.1	NA	NA	mm10_genes_firstexons
chr17	71204402	71204600	199	*	chr17	71203654	71204653	1000	+	promoter:123062	ENSMUST00000135589.7	64898	Lpin2	mm10_genes_promoters
chr17	71204402	71204600	199	*	chr17	71203676	71204675	1000	+	promoter:123063	ENSMUST00000126681.7	64898	Lpin2	mm10_genes_promoters
chr17	71256352	71256550	199	*	chr17	71255407	71256406	1000	-	promoter:126574	ENSMUST00000233083.1	246707	Emilin2	mm10_genes_promoters
chr17	71256352	71256550	199	*	chr17	71256347	71257346	1000	-	promoter:126576	ENSMUST00000233677.1	246707	Emilin2	mm10_genes_promoters
chr17	71256852	71257050	199	*	chr17	71256347	71257346	1000	-	promoter:126576	ENSMUST00000233677.1	246707	Emilin2	mm10_genes_promoters
chr17	71672752	71673550	799	*	chr17	71672261	71673260	1000	+	promoter:123094	ENSMUST00000097284.9	320159	Togaram2	mm10_genes_promoters
chr17	71672752	71673550	799	*	chr17	71672265	71673264	1000	+	promoter:123095	ENSMUST00000122869.1	320159	Togaram2	mm10_genes_promoters
chr17	71672752	71673550	799	*	chr17	71673261	71673499	239	+	firstexon:123094	ENSMUST00000097284.9	320159	Togaram2	mm10_genes_firstexons
chr17	71672752	71673550	799	*	chr17	71673265	71673499	235	+	firstexon:123095	ENSMUST00000122869.1	320159	Togaram2	mm10_genes_firstexons
chr17	71717452	71717950	499	*	chr17	71717818	71718817	1000	-	promoter:126610	ENSMUST00000161407.1	NA	NA	mm10_genes_promoters
chr17	71717452	71717950	499	*	chr17	71717639	71717817	179	-	firstexon:126610	ENSMUST00000161407.1	NA	NA	mm10_genes_firstexons
chr17	71751302	71751500	199	*	chr17	71749055	71752894	3840	-	firstexon:126611	ENSMUST00000057405.8	225004	Pcare	mm10_genes_firstexons
chr17	71753452	71753600	149	*	chr17	71752895	71753894	1000	-	promoter:126611	ENSMUST00000057405.8	225004	Pcare	mm10_genes_promoters
chr17	71754902	71755250	349	*	chr17	71755149	71756762	1614	-	firstexon:126612	ENSMUST00000233072.1	NA	NA	mm10_genes_firstexons
chr17	71781302	71781500	199	*	chr17	71780947	71781946	1000	+	promoter:123110	ENSMUST00000024854.8	78785	Clip4	mm10_genes_promoters
chr17	71781302	71781500	199	*	chr17	71781299	71781433	135	+	firstexon:123109	ENSMUST00000229874.1	78785	Clip4	mm10_genes_firstexons
chr17	71810752	71811050	299	*	chr17	71809885	71810884	1000	+	promoter:123112	ENSMUST00000230160.1	78785	Clip4	mm10_genes_promoters
chr17	71810752	71811050	299	*	chr17	71810885	71810982	98	+	firstexon:123112	ENSMUST00000230160.1	78785	Clip4	mm10_genes_firstexons
chr17	71827152	71827500	349	*	chr17	71826355	71827354	1000	+	promoter:123113	ENSMUST00000229014.1	78785	Clip4	mm10_genes_promoters
chr17	71827152	71827500	349	*	chr17	71826998	71827997	1000	+	promoter:123114	ENSMUST00000230845.1	78785	Clip4	mm10_genes_promoters
chr17	71827152	71827500	349	*	chr17	71827355	71827590	236	+	firstexon:123113	ENSMUST00000229014.1	78785	Clip4	mm10_genes_firstexons
chr17	71827702	71828350	649	*	chr17	71826998	71827997	1000	+	promoter:123114	ENSMUST00000230845.1	78785	Clip4	mm10_genes_promoters
chr17	71827702	71828350	649	*	chr17	71827507	71828506	1000	+	promoter:123115	ENSMUST00000231131.1	78785	Clip4	mm10_genes_promoters
chr17	71827702	71828350	649	*	chr17	71827998	71828060	63	+	firstexon:123114	ENSMUST00000230845.1	78785	Clip4	mm10_genes_firstexons
chr17	71828602	71828650	49	*	chr17	71828507	71828650	144	+	firstexon:123115	ENSMUST00000231131.1	78785	Clip4	mm10_genes_firstexons
chr17	71856302	71856500	199	*	chr17	71856286	71856353	68	+	firstexon:123117	ENSMUST00000230290.1	78785	Clip4	mm10_genes_firstexons
chr17	71926052	71926150	99	*	chr17	71925232	71927030	1799	-	firstexon:126614	ENSMUST00000233690.1	NA	NA	mm10_genes_firstexons
chr17	72835752	72835850	99	*	chr17	72835453	72836452	1000	+	promoter:123119	ENSMUST00000045174.6	383295	Ypel5	mm10_genes_promoters
chr17	72841002	72841100	99	*	chr17	72840931	72841129	199	+	firstexon:123123	ENSMUST00000233662.1	383295	Ypel5	mm10_genes_firstexons
chr17	72921152	72921350	199	*	chr17	72920188	72921187	1000	+	promoter:123125	ENSMUST00000148556.1	77889	Lbh	mm10_genes_promoters
chr17	72921152	72921350	199	*	chr17	72921188	72921290	103	+	firstexon:123125	ENSMUST00000148556.1	77889	Lbh	mm10_genes_firstexons
chr17	73030052	73030200	149	*	chr17	73029079	73030078	1000	-	promoter:126620	ENSMUST00000233236.1	NA	NA	mm10_genes_promoters
chr17	73162552	73162750	199	*	chr17	73161989	73162988	1000	+	promoter:123131	ENSMUST00000131335.1	225010	Lclat1	mm10_genes_promoters
chr17	73203652	73203800	149	*	chr17	73203150	73204149	1000	+	promoter:123133	ENSMUST00000134149.1	225010	Lclat1	mm10_genes_promoters
chr17	73541752	73542100	349	*	chr17	73542046	73543045	1000	-	promoter:126625	ENSMUST00000232785.1	71685	Galnt14	mm10_genes_promoters
chr17	73541752	73542100	349	*	chr17	73541879	73542045	167	-	firstexon:126625	ENSMUST00000232785.1	71685	Galnt14	mm10_genes_firstexons
chr17	73806252	73806600	349	*	chr17	73804134	73807661	3528	+	firstexon:123139	ENSMUST00000233212.1	NA	NA	mm10_genes_firstexons
chr17	73900602	73900700	99	*	chr17	73900408	73901407	1000	-	promoter:126633	ENSMUST00000233392.1	22436	Xdh	mm10_genes_promoters
chr17	73919702	73919750	49	*	chr17	73918911	73919910	1000	-	promoter:126640	ENSMUST00000233946.1	22436	Xdh	mm10_genes_promoters
chr17	74191352	74191550	199	*	chr17	74190500	74191499	1000	-	promoter:126656	ENSMUST00000233013.1	NA	NA	mm10_genes_promoters
chr17	74211802	74212100	299	*	chr17	74210958	74211957	1000	+	promoter:123142	ENSMUST00000233585.1	NA	NA	mm10_genes_promoters
chr17	74211802	74212100	299	*	chr17	74211958	74214082	2125	+	firstexon:123142	ENSMUST00000233585.1	NA	NA	mm10_genes_firstexons
chr17	74213052	74213450	399	*	chr17	74211958	74214082	2125	+	firstexon:123142	ENSMUST00000233585.1	NA	NA	mm10_genes_firstexons
chr17	74256852	74256950	99	*	chr17	74255986	74256985	1000	-	promoter:126666	ENSMUST00000232861.1	NA	NA	mm10_genes_promoters
chr17	74332002	74332150	149	*	chr17	74332008	74332529	522	-	firstexon:126675	ENSMUST00000233861.1	NA	NA	mm10_genes_firstexons
chr17	74394952	74395100	149	*	chr17	74394608	74395607	1000	+	promoter:123148	ENSMUST00000234515.1	210148	Slc30a6	mm10_genes_promoters
chr17	74394952	74395100	149	*	chr17	74394608	74395607	1000	+	promoter:123149	ENSMUST00000024870.8	210148	Slc30a6	mm10_genes_promoters
chr17	74394952	74395100	149	*	chr17	74394621	74395620	1000	+	promoter:123150	ENSMUST00000179074.8	210148	Slc30a6	mm10_genes_promoters
chr17	74394952	74395100	149	*	chr17	74394629	74395628	1000	+	promoter:123151	ENSMUST00000233799.1	210148	Slc30a6	mm10_genes_promoters
chr17	74394952	74395100	149	*	chr17	74394630	74395629	1000	+	promoter:123152	ENSMUST00000233042.1	210148	Slc30a6	mm10_genes_promoters
chr17	74394952	74395100	149	*	chr17	74394645	74395644	1000	+	promoter:123153	ENSMUST00000235003.1	210148	Slc30a6	mm10_genes_promoters
chr17	74394952	74395100	149	*	chr17	74394655	74395654	1000	+	promoter:123154	ENSMUST00000233157.1	210148	Slc30a6	mm10_genes_promoters
chr17	74546252	74546450	199	*	chr17	74546198	74546418	221	+	firstexon:123169	ENSMUST00000182631.1	12211	Birc6	mm10_genes_firstexons
chr17	74770002	74770050	49	*	chr17	74769066	74770065	1000	+	promoter:123191	ENSMUST00000235123.1	74196	Ttc27	mm10_genes_promoters
chr17	74861802	74862100	299	*	chr17	74860921	74861920	1000	+	promoter:123192	ENSMUST00000234264.1	74196	Ttc27	mm10_genes_promoters
chr17	74861802	74862100	299	*	chr17	74860935	74861934	1000	-	promoter:126685	ENSMUST00000234097.1	NA	NA	mm10_genes_promoters
chr17	74861802	74862100	299	*	chr17	74861921	74862146	226	+	firstexon:123192	ENSMUST00000234264.1	74196	Ttc27	mm10_genes_firstexons
chr17	75177802	75178350	549	*	chr17	75177810	75178809	1000	+	promoter:123201	ENSMUST00000135447.7	268977	Ltbp1	mm10_genes_promoters
chr17	75177802	75178350	549	*	chr17	75177810	75178809	1000	+	promoter:123202	ENSMUST00000112516.7	268977	Ltbp1	mm10_genes_promoters
chr17	75177802	75178350	549	*	chr17	75177911	75178910	1000	+	promoter:123203	ENSMUST00000112514.1	268977	Ltbp1	mm10_genes_promoters
chr17	78279752	78280350	599	*	chr17	78279183	78280182	1000	+	promoter:123226	ENSMUST00000234059.1	50766	Crim1	mm10_genes_promoters
chr17	78279752	78280350	599	*	chr17	78280183	78280215	33	+	firstexon:123226	ENSMUST00000234059.1	50766	Crim1	mm10_genes_firstexons
chr17	78400602	78401000	399	*	chr17	78400319	78402535	2217	-	firstexon:126708	ENSMUST00000234900.1	NA	NA	mm10_genes_firstexons
chr17	78401202	78401550	349	*	chr17	78401431	78402430	1000	-	promoter:126706	ENSMUST00000234601.1	225020	Fez2	mm10_genes_promoters
chr17	78401202	78401550	349	*	chr17	78401007	78401430	424	-	firstexon:126706	ENSMUST00000234601.1	225020	Fez2	mm10_genes_firstexons
chr17	78401202	78401550	349	*	chr17	78400319	78402535	2217	-	firstexon:126708	ENSMUST00000234900.1	NA	NA	mm10_genes_firstexons
chr17	78408302	78408600	299	*	chr17	78407816	78408815	1000	+	promoter:123229	ENSMUST00000234569.1	NA	NA	mm10_genes_promoters
chr17	78836902	78837100	199	*	chr17	78835594	78837482	1889	+	firstexon:123241	ENSMUST00000233545.1	NA	NA	mm10_genes_firstexons
chr17	79352752	79353250	499	*	chr17	79353008	79354007	1000	-	promoter:126744	ENSMUST00000233363.1	260409	Cdc42ep3	mm10_genes_promoters
chr17	79352752	79353250	499	*	chr17	79352964	79353007	44	-	firstexon:126744	ENSMUST00000233363.1	260409	Cdc42ep3	mm10_genes_firstexons
chr17	79613652	79614150	499	*	chr17	79612981	79613980	1000	+	promoter:123260	ENSMUST00000224014.1	381110	Rmdn2	mm10_genes_promoters
chr17	79613652	79614150	499	*	chr17	79613900	79614899	1000	+	promoter:123261	ENSMUST00000040368.2	381110	Rmdn2	mm10_genes_promoters
chr17	79613652	79614150	499	*	chr17	79614062	79615061	1000	+	promoter:123262	ENSMUST00000225357.1	381110	Rmdn2	mm10_genes_promoters
chr17	79613652	79614150	499	*	chr17	79613981	79614113	133	+	firstexon:123260	ENSMUST00000224014.1	381110	Rmdn2	mm10_genes_firstexons
chr17	79614452	79614600	149	*	chr17	79613900	79614899	1000	+	promoter:123261	ENSMUST00000040368.2	381110	Rmdn2	mm10_genes_promoters
chr17	79614452	79614600	149	*	chr17	79614062	79615061	1000	+	promoter:123262	ENSMUST00000225357.1	381110	Rmdn2	mm10_genes_promoters
chr17	79626552	79626750	199	*	chr17	79625651	79626650	1000	+	promoter:123264	ENSMUST00000223555.1	381110	Rmdn2	mm10_genes_promoters
chr17	79626552	79626750	199	*	chr17	79625669	79626668	1000	+	promoter:123265	ENSMUST00000224618.1	381110	Rmdn2	mm10_genes_promoters
chr17	79626552	79626750	199	*	chr17	79626651	79626802	152	+	firstexon:123264	ENSMUST00000223555.1	381110	Rmdn2	mm10_genes_firstexons
chr17	79626552	79626750	199	*	chr17	79626669	79626802	134	+	firstexon:123265	ENSMUST00000224618.1	381110	Rmdn2	mm10_genes_firstexons
chr17	79771002	79771150	149	*	chr17	79770962	79771961	1000	+	promoter:123269	ENSMUST00000234208.1	NA	NA	mm10_genes_promoters
chr17	79811452	79811750	299	*	chr17	79810713	79811712	1000	+	promoter:123270	ENSMUST00000234236.1	NA	NA	mm10_genes_promoters
chr17	79811452	79811750	299	*	chr17	79811713	79811951	239	+	firstexon:123270	ENSMUST00000234236.1	NA	NA	mm10_genes_firstexons
chr17	79852602	79853000	399	*	chr17	79852756	79853755	1000	-	promoter:126754	ENSMUST00000222415.1	56298	Atl2	mm10_genes_promoters
chr17	79852602	79853000	399	*	chr17	79852525	79852755	231	-	firstexon:126754	ENSMUST00000222415.1	56298	Atl2	mm10_genes_firstexons
chr17	79855152	79855850	699	*	chr17	79854603	79855602	1000	-	promoter:126752	ENSMUST00000221286.1	56298	Atl2	mm10_genes_promoters
chr17	79855152	79855850	699	*	chr17	79854554	79856130	1577	-	firstexon:126750	ENSMUST00000223273.1	56298	Atl2	mm10_genes_firstexons
chr17	80032452	80032650	199	*	chr17	80032514	80033513	1000	+	promoter:123272	ENSMUST00000157558.1	NA	NA	mm10_genes_promoters
chr17	80034052	80034150	99	*	chr17	80034046	80035556	1511	-	firstexon:126762	ENSMUST00000183516.1	72692	Hnrnpll	mm10_genes_firstexons
chr17	80052952	80053050	99	*	chr17	80053026	80054025	1000	+	promoter:123273	ENSMUST00000234039.1	NA	NA	mm10_genes_promoters
chr17	80054002	80054750	749	*	chr17	80053026	80054025	1000	+	promoter:123273	ENSMUST00000234039.1	NA	NA	mm10_genes_promoters
chr17	80054002	80054750	749	*	chr17	80054026	80054556	531	+	firstexon:123273	ENSMUST00000234039.1	NA	NA	mm10_genes_firstexons
chr17	80063152	80063450	299	*	chr17	80062228	80063227	1000	-	promoter:126759	ENSMUST00000184635.7	72692	Hnrnpll	mm10_genes_promoters
chr17	80063152	80063450	299	*	chr17	80062335	80063334	1000	-	promoter:126760	ENSMUST00000061331.13	72692	Hnrnpll	mm10_genes_promoters
chr17	80063152	80063450	299	*	chr17	80062228	80063227	1000	-	promoter:126761	ENSMUST00000184297.7	72692	Hnrnpll	mm10_genes_promoters
chr17	80063152	80063450	299	*	chr17	80062195	80063194	1000	-	promoter:126763	ENSMUST00000184578.7	72692	Hnrnpll	mm10_genes_promoters
chr17	80063152	80063450	299	*	chr17	80062269	80063268	1000	-	promoter:126765	ENSMUST00000184726.1	72692	Hnrnpll	mm10_genes_promoters
chr17	80203902	80204350	449	*	chr17	80204313	80204945	633	-	firstexon:126774	ENSMUST00000234577.1	225027	Srsf7	mm10_genes_firstexons
chr17	80204602	80205050	449	*	chr17	80204946	80205945	1000	-	promoter:126774	ENSMUST00000234577.1	225027	Srsf7	mm10_genes_promoters
chr17	80204602	80205050	449	*	chr17	80204313	80204945	633	-	firstexon:126774	ENSMUST00000234577.1	225027	Srsf7	mm10_genes_firstexons
chr17	80372602	80373050	449	*	chr17	80372657	80373656	1000	+	promoter:123290	ENSMUST00000224002.1	NA	NA	mm10_genes_promoters
chr17	80372602	80373050	449	*	chr17	80372658	80373657	1000	+	promoter:123291	ENSMUST00000225658.2	381112	Arhgef33	mm10_genes_promoters
chr17	80372602	80373050	449	*	chr17	80372658	80373657	1000	+	promoter:123292	ENSMUST00000224966.2	381112	Arhgef33	mm10_genes_promoters
chr17	80372602	80373050	449	*	chr17	80372703	80373702	1000	+	promoter:123293	ENSMUST00000225223.2	381112	Arhgef33	mm10_genes_promoters
chr17	80372602	80373050	449	*	chr17	80372715	80373714	1000	+	promoter:123294	ENSMUST00000225548.2	381112	Arhgef33	mm10_genes_promoters
chr17	80373902	80374600	699	*	chr17	80373542	80374541	1000	-	promoter:126780	ENSMUST00000086549.1	791338	Gm10190	mm10_genes_promoters
chr17	80373902	80374600	699	*	chr17	80373657	80374147	491	+	firstexon:123290	ENSMUST00000224002.1	NA	NA	mm10_genes_firstexons
chr17	80481052	80481100	49	*	chr17	80480454	80481453	1000	-	promoter:126782	ENSMUST00000234841.1	20662	Sos1	mm10_genes_promoters
chr17	80577802	80577850	49	*	chr17	80577814	80578813	1000	-	promoter:126784	ENSMUST00000234602.1	381113	Cdkl4	mm10_genes_promoters
chr17	80577802	80577850	49	*	chr17	80577485	80578484	1000	-	promoter:126785	ENSMUST00000234349.1	381113	Cdkl4	mm10_genes_promoters
chr17	80577802	80577850	49	*	chr17	80577557	80577813	257	-	firstexon:126784	ENSMUST00000234602.1	381113	Cdkl4	mm10_genes_firstexons
chr17	80578502	80578800	299	*	chr17	80577814	80578813	1000	-	promoter:126784	ENSMUST00000234602.1	381113	Cdkl4	mm10_genes_promoters
chr17	80648202	80648400	199	*	chr17	80647504	80651150	3647	-	firstexon:126791	ENSMUST00000234481.1	NA	NA	mm10_genes_firstexons
chr17	80650052	80650400	349	*	chr17	80647504	80651150	3647	-	firstexon:126791	ENSMUST00000234481.1	NA	NA	mm10_genes_firstexons
chr17	80938602	80938750	149	*	chr17	80938715	80939714	1000	-	promoter:126794	ENSMUST00000095195.2	NA	NA	mm10_genes_promoters
chr17	80938602	80938750	149	*	chr17	80938346	80938714	369	-	firstexon:126794	ENSMUST00000095195.2	NA	NA	mm10_genes_firstexons
chr17	80939402	80939500	99	*	chr17	80938715	80939714	1000	-	promoter:126794	ENSMUST00000095195.2	NA	NA	mm10_genes_promoters
chr17	80939702	80940000	299	*	chr17	80938715	80939714	1000	-	promoter:126794	ENSMUST00000095195.2	NA	NA	mm10_genes_promoters
chr17	80943052	80943950	899	*	chr17	80943632	80944631	1000	+	promoter:123301	ENSMUST00000025092.4	68027	Tmem178	mm10_genes_promoters
chr17	83078102	83078150	49	*	chr17	83077907	83078225	319	-	firstexon:126810	ENSMUST00000234063.1	100503434	Gm19689	mm10_genes_firstexons
chr17	83078102	83078150	49	*	chr17	83076498	83078426	1929	-	firstexon:126811	ENSMUST00000234397.1	NA	NA	mm10_genes_firstexons
chr17	83115452	83115600	149	*	chr17	83115594	83115635	42	-	firstexon:126813	ENSMUST00000234289.1	NA	NA	mm10_genes_firstexons
chr17	83219452	83219850	399	*	chr17	83219102	83220101	1000	+	promoter:123311	ENSMUST00000166528.1	106522	Pkdcc	mm10_genes_promoters
chr17	83219452	83219850	399	*	chr17	83219102	83220101	1000	+	promoter:123312	ENSMUST00000170758.1	106522	Pkdcc	mm10_genes_promoters
chr17	83220902	83221250	349	*	chr17	83220035	83221034	1000	+	promoter:123313	ENSMUST00000168118.1	106522	Pkdcc	mm10_genes_promoters
chr17	83220902	83221250	349	*	chr17	83221035	83221237	203	+	firstexon:123313	ENSMUST00000168118.1	106522	Pkdcc	mm10_genes_firstexons
chr17	83288752	83288800	49	*	chr17	83288546	83289060	515	+	firstexon:123315	ENSMUST00000077420.4	NA	NA	mm10_genes_firstexons
chr17	83854502	83854700	199	*	chr17	83854394	83855393	1000	-	promoter:126826	ENSMUST00000180515.1	320021	C430042M11Rik	mm10_genes_promoters
chr17	83854502	83854700	199	*	chr17	83854419	83855418	1000	-	promoter:126827	ENSMUST00000234697.1	320021	C430042M11Rik	mm10_genes_promoters
chr17	83917052	83917300	249	*	chr17	83916937	83917936	1000	+	promoter:123331	ENSMUST00000234364.1	NA	NA	mm10_genes_promoters
chr17	83951902	83952300	399	*	chr17	83951850	83952463	614	-	firstexon:126828	ENSMUST00000234343.1	NA	NA	mm10_genes_firstexons
chr17	83953152	83953400	249	*	chr17	83952464	83953463	1000	-	promoter:126828	ENSMUST00000234343.1	NA	NA	mm10_genes_promoters
chr17	83955102	83955300	199	*	chr17	83955248	83956247	1000	+	promoter:123333	ENSMUST00000234776.1	NA	NA	mm10_genes_promoters
chr17	83955802	83956150	349	*	chr17	83955248	83956247	1000	+	promoter:123333	ENSMUST00000234776.1	NA	NA	mm10_genes_promoters
chr17	83956502	83956700	199	*	chr17	83956248	83956581	334	+	firstexon:123333	ENSMUST00000234776.1	NA	NA	mm10_genes_firstexons
chr17	83997702	83998150	449	*	chr17	83997554	83998553	1000	+	promoter:123334	ENSMUST00000234981.1	78148	8430430B14Rik	mm10_genes_promoters
chr17	84008202	84009300	1099	*	chr17	84007894	84008893	1000	+	promoter:123335	ENSMUST00000235072.1	78148	8430430B14Rik	mm10_genes_promoters
chr17	84008202	84009300	1099	*	chr17	84008894	84008968	75	+	firstexon:123335	ENSMUST00000235072.1	78148	8430430B14Rik	mm10_genes_firstexons
chr17	84013152	84013300	149	*	chr17	84012992	84017056	4065	-	firstexon:126830	ENSMUST00000194096.1	NA	NA	mm10_genes_firstexons
chr17	84014102	84014650	549	*	chr17	84012992	84017056	4065	-	firstexon:126830	ENSMUST00000194096.1	NA	NA	mm10_genes_firstexons
chr17	84026702	84028400	1699	*	chr17	84026020	84027019	1000	-	promoter:126831	ENSMUST00000234353.1	NA	NA	mm10_genes_promoters
chr17	84035952	84036300	349	*	chr17	84035890	84036889	1000	+	promoter:123336	ENSMUST00000234723.1	NA	NA	mm10_genes_promoters
chr17	84078302	84078350	49	*	chr17	84077660	84078659	1000	+	promoter:123337	ENSMUST00000234076.1	74473	4933433H22Rik	mm10_genes_promoters
chr17	84136002	84136200	199	*	chr17	84135961	84136960	1000	-	promoter:126833	ENSMUST00000234322.1	NA	NA	mm10_genes_promoters
chr17	84136952	84137350	399	*	chr17	84135961	84136960	1000	-	promoter:126833	ENSMUST00000234322.1	NA	NA	mm10_genes_promoters
chr17	84136952	84137350	399	*	chr17	84137229	84138228	1000	-	promoter:126834	ENSMUST00000234314.1	NA	NA	mm10_genes_promoters
chr17	84136952	84137350	399	*	chr17	84137050	84137228	179	-	firstexon:126834	ENSMUST00000234314.1	NA	NA	mm10_genes_firstexons
chr17	84137852	84138000	149	*	chr17	84137229	84138228	1000	-	promoter:126834	ENSMUST00000234314.1	NA	NA	mm10_genes_promoters
chr17	84137852	84138000	149	*	chr17	84137498	84138497	1000	-	promoter:126835	ENSMUST00000234195.1	NA	NA	mm10_genes_promoters
chr17	84137852	84138000	149	*	chr17	84137515	84138514	1000	-	promoter:126837	ENSMUST00000234492.1	NA	NA	mm10_genes_promoters
chr17	84140702	84141250	549	*	chr17	84139842	84140841	1000	-	promoter:126832	ENSMUST00000234741.1	NA	NA	mm10_genes_promoters
chr17	84156052	84156450	399	*	chr17	84156427	84157426	1000	-	promoter:126836	ENSMUST00000234659.1	NA	NA	mm10_genes_promoters
chr17	84156052	84156450	399	*	chr17	84156441	84157440	1000	-	promoter:126838	ENSMUST00000234394.1	NA	NA	mm10_genes_promoters
chr17	84156052	84156450	399	*	chr17	84156240	84156426	187	-	firstexon:126836	ENSMUST00000234659.1	NA	NA	mm10_genes_firstexons
chr17	84156052	84156450	399	*	chr17	84156240	84156440	201	-	firstexon:126838	ENSMUST00000234394.1	NA	NA	mm10_genes_firstexons
chr17	84230302	84230650	349	*	chr17	84229861	84230860	1000	-	promoter:126842	ENSMUST00000234529.1	240174	Thada	mm10_genes_promoters
chr17	84288552	84288650	99	*	chr17	84287748	84288747	1000	-	promoter:126844	ENSMUST00000083798.1	NA	NA	mm10_genes_promoters
chr17	84313302	84313850	549	*	chr17	84313680	84314679	1000	-	promoter:126846	ENSMUST00000235126.1	240174	Thada	mm10_genes_promoters
chr17	84313302	84313850	549	*	chr17	84313524	84313679	156	-	firstexon:126846	ENSMUST00000235126.1	240174	Thada	mm10_genes_firstexons
chr17	84369252	84369350	99	*	chr17	84368781	84369780	1000	-	promoter:126841	ENSMUST00000234547.1	240174	Thada	mm10_genes_promoters
chr17	84552102	84552250	149	*	chr17	84551244	84552243	1000	-	promoter:126848	ENSMUST00000234638.1	NA	NA	mm10_genes_promoters
chr17	84566502	84567050	549	*	chr17	84566825	84567824	1000	-	promoter:126849	ENSMUST00000234072.1	NA	NA	mm10_genes_promoters
chr17	84566502	84567050	549	*	chr17	84566644	84566824	181	-	firstexon:126849	ENSMUST00000234072.1	NA	NA	mm10_genes_firstexons
chr17	84627352	84628050	699	*	chr17	84626396	84627395	1000	-	promoter:126850	ENSMUST00000234641.1	NA	NA	mm10_genes_promoters
chr17	84675352	84675500	149	*	chr17	84675302	84676301	1000	+	promoter:123346	ENSMUST00000170725.7	67470	Abcg8	mm10_genes_promoters
chr17	84675352	84675500	149	*	chr17	84674371	84675370	1000	-	promoter:126853	ENSMUST00000171544.7	27409	Abcg5	mm10_genes_promoters
chr17	84731252	84731650	399	*	chr17	84731185	84732184	1000	-	promoter:126856	ENSMUST00000162799.1	72416	Lrpprc	mm10_genes_promoters
chr17	84777902	84778000	99	*	chr17	84777544	84778543	1000	-	promoter:126861	ENSMUST00000159222.1	72416	Lrpprc	mm10_genes_promoters
chr17	84778502	84778700	199	*	chr17	84777544	84778543	1000	-	promoter:126861	ENSMUST00000159222.1	72416	Lrpprc	mm10_genes_promoters
chr17	84785752	84786000	249	*	chr17	84784792	84788622	3831	+	firstexon:123349	ENSMUST00000234983.1	NA	NA	mm10_genes_firstexons
chr17	84786902	84787000	99	*	chr17	84784792	84788622	3831	+	firstexon:123349	ENSMUST00000234983.1	NA	NA	mm10_genes_firstexons
chr17	84787552	84787750	199	*	chr17	84784792	84788622	3831	+	firstexon:123349	ENSMUST00000234983.1	NA	NA	mm10_genes_firstexons
chr17	84964902	84965400	499	*	chr17	84964033	84965032	1000	+	promoter:123356	ENSMUST00000234540.1	19043	Ppm1b	mm10_genes_promoters
chr17	84964902	84965400	499	*	chr17	84965033	84965071	39	+	firstexon:123356	ENSMUST00000234540.1	19043	Ppm1b	mm10_genes_firstexons
chr17	84992602	84992850	249	*	chr17	84992673	84993672	1000	+	promoter:123357	ENSMUST00000112307.3	19043	Ppm1b	mm10_genes_promoters
chr17	84992602	84992850	249	*	chr17	84992680	84993679	1000	+	promoter:123358	ENSMUST00000234851.1	19043	Ppm1b	mm10_genes_promoters
chr17	85027302	85027500	199	*	chr17	85027376	85028375	1000	+	promoter:123359	ENSMUST00000024944.8	20532	Slc3a1	mm10_genes_promoters
chr17	85028052	85029150	1099	*	chr17	85027376	85028375	1000	+	promoter:123359	ENSMUST00000024944.8	20532	Slc3a1	mm10_genes_promoters
chr17	85028052	85029150	1099	*	chr17	85028376	85028858	483	+	firstexon:123359	ENSMUST00000024944.8	20532	Slc3a1	mm10_genes_firstexons
chr17	85083002	85083200	199	*	chr17	85083193	85084008	816	-	firstexon:126872	ENSMUST00000234393.1	213760	Prepl	mm10_genes_firstexons
chr17	85083902	85084150	249	*	chr17	85084009	85085008	1000	-	promoter:126872	ENSMUST00000234393.1	213760	Prepl	mm10_genes_promoters
chr17	85083902	85084150	249	*	chr17	85083193	85084008	816	-	firstexon:126872	ENSMUST00000234393.1	213760	Prepl	mm10_genes_firstexons
chr17	85085002	85085150	149	*	chr17	85084009	85085008	1000	-	promoter:126872	ENSMUST00000234393.1	213760	Prepl	mm10_genes_promoters
chr17	85542702	85542800	99	*	chr17	85542704	85543703	1000	-	promoter:126873	ENSMUST00000234073.1	NA	NA	mm10_genes_promoters
chr17	85542702	85542800	99	*	chr17	85541625	85542703	1079	-	firstexon:126873	ENSMUST00000234073.1	NA	NA	mm10_genes_firstexons
chr17	85599602	85599750	149	*	chr17	85599533	85599872	340	+	firstexon:123364	ENSMUST00000184962.1	NA	NA	mm10_genes_firstexons
chr17	85616602	85617200	599	*	chr17	85615702	85616701	1000	+	promoter:123370	ENSMUST00000184318.1	NA	NA	mm10_genes_promoters
chr17	85616602	85617200	599	*	chr17	85617067	85618066	1000	+	promoter:123371	ENSMUST00000183495.1	NA	NA	mm10_genes_promoters
chr17	85616602	85617200	599	*	chr17	85616247	85617246	1000	-	promoter:126884	ENSMUST00000176375.7	100043902	Six3os1	mm10_genes_promoters
chr17	85616602	85617200	599	*	chr17	85616702	85616973	272	+	firstexon:123370	ENSMUST00000184318.1	NA	NA	mm10_genes_firstexons
chr17	86040552	86040700	149	*	chr17	86040432	86041431	1000	-	promoter:126892	ENSMUST00000234761.1	78586	Srbd1	mm10_genes_promoters
chr17	86040552	86040700	149	*	chr17	86040365	86041364	1000	-	promoter:126894	ENSMUST00000234682.1	78586	Srbd1	mm10_genes_promoters
chr17	86040552	86040700	149	*	chr17	86040365	86041364	1000	-	promoter:126895	ENSMUST00000234951.1	78586	Srbd1	mm10_genes_promoters
chr17	86175202	86175400	199	*	chr17	86174575	86175574	1000	+	promoter:123379	ENSMUST00000234087.1	NA	NA	mm10_genes_promoters
chr17	86175952	86176200	249	*	chr17	86175575	86178029	2455	+	firstexon:123379	ENSMUST00000234087.1	NA	NA	mm10_genes_firstexons
chr17	86286752	86287200	449	*	chr17	86287179	86288178	1000	-	promoter:126898	ENSMUST00000191222.1	72104	2010106C02Rik	mm10_genes_promoters
chr17	86286752	86287200	449	*	chr17	86286901	86287178	278	-	firstexon:126898	ENSMUST00000191222.1	72104	2010106C02Rik	mm10_genes_firstexons
chr17	86489802	86490750	949	*	chr17	86489562	86490561	1000	+	promoter:123380	ENSMUST00000150486.1	18754	Prkce	mm10_genes_promoters
chr17	86489802	86490750	949	*	chr17	86490562	86490847	286	+	firstexon:123380	ENSMUST00000150486.1	18754	Prkce	mm10_genes_firstexons
chr17	86492252	86492350	99	*	chr17	86492327	86493326	1000	+	promoter:123381	ENSMUST00000136986.1	18754	Prkce	mm10_genes_promoters
chr17	86505202	86505550	349	*	chr17	86505233	86506232	1000	-	promoter:126899	ENSMUST00000095186.2	NA	NA	mm10_genes_promoters
chr17	86505202	86505550	349	*	chr17	86504578	86505232	655	-	firstexon:126899	ENSMUST00000095186.2	NA	NA	mm10_genes_firstexons
chr17	86772252	86772500	249	*	chr17	86772270	86773269	1000	+	promoter:123383	ENSMUST00000234482.1	NA	NA	mm10_genes_promoters
chr17	86773552	86773650	99	*	chr17	86773270	86774648	1379	+	firstexon:123383	ENSMUST00000234482.1	NA	NA	mm10_genes_firstexons
chr17	86840402	86840700	299	*	chr17	86840030	86840716	687	+	firstexon:123385	ENSMUST00000189953.1	NA	NA	mm10_genes_firstexons
chr17	86916352	86916450	99	*	chr17	86916348	86917347	1000	+	promoter:123386	ENSMUST00000042172.6	78469	Tmem247	mm10_genes_promoters
chr17	86928502	86929200	699	*	chr17	86927973	86928972	1000	+	promoter:123388	ENSMUST00000234807.1	NA	NA	mm10_genes_promoters
chr17	86928502	86929200	699	*	chr17	86928973	86929125	153	+	firstexon:123388	ENSMUST00000234807.1	NA	NA	mm10_genes_firstexons
chr17	86969902	86970400	499	*	chr17	86969372	86970371	1000	+	promoter:123391	ENSMUST00000234698.1	NA	NA	mm10_genes_promoters
chr17	86969902	86970400	499	*	chr17	86970372	86970421	50	+	firstexon:123391	ENSMUST00000234698.1	NA	NA	mm10_genes_firstexons
chr17	87053802	87054800	999	*	chr17	87053826	87054825	1000	-	promoter:126906	ENSMUST00000157111.1	NA	NA	mm10_genes_promoters
chr17	87053802	87054800	999	*	chr17	87053694	87053825	132	-	firstexon:126906	ENSMUST00000157111.1	NA	NA	mm10_genes_firstexons
chr17	87184702	87184900	199	*	chr17	87184226	87185225	1000	-	promoter:126907	ENSMUST00000116918.1	NA	NA	mm10_genes_promoters
chr17	87194752	87195000	249	*	chr17	87194943	87195942	1000	-	promoter:126908	ENSMUST00000234580.1	399626	C330024C12Rik	mm10_genes_promoters
chr17	87194752	87195000	249	*	chr17	87194265	87194942	678	-	firstexon:126908	ENSMUST00000234580.1	399626	C330024C12Rik	mm10_genes_firstexons
chr17	87281302	87281400	99	*	chr17	87280559	87281693	1135	-	firstexon:126916	ENSMUST00000137539.7	74597	4833418N02Rik	mm10_genes_firstexons
chr17	87323152	87323600	449	*	chr17	87323068	87323187	120	+	firstexon:123407	ENSMUST00000153014.1	225049	Ttc7	mm10_genes_firstexons
chr17	87330002	87330350	349	*	chr17	87329214	87330213	1000	+	promoter:123408	ENSMUST00000148554.1	225049	Ttc7	mm10_genes_promoters
chr17	87330002	87330350	349	*	chr17	87330214	87330268	55	+	firstexon:123408	ENSMUST00000148554.1	225049	Ttc7	mm10_genes_firstexons
chr17	87332802	87333050	249	*	chr17	87332053	87333052	1000	-	promoter:126920	ENSMUST00000161043.1	NA	NA	mm10_genes_promoters
chr17	87364152	87364350	199	*	chr17	87364332	87364462	131	-	firstexon:126921	ENSMUST00000159031.1	NA	NA	mm10_genes_firstexons
chr17	87365002	87365100	99	*	chr17	87364463	87365462	1000	-	promoter:126921	ENSMUST00000159031.1	NA	NA	mm10_genes_promoters
chr17	87377752	87378050	299	*	chr17	87377853	87378852	1000	+	promoter:123409	ENSMUST00000148126.1	225049	Ttc7	mm10_genes_promoters
chr17	87461202	87461550	349	*	chr17	87460365	87461364	1000	-	promoter:126933	ENSMUST00000234806.1	NA	NA	mm10_genes_promoters
chr17	87695902	87696200	299	*	chr17	87695541	87696540	1000	+	promoter:123421	ENSMUST00000174703.1	17685	Msh2	mm10_genes_promoters
chr17	88125102	88125150	49	*	chr17	88124512	88125511	1000	+	promoter:123429	ENSMUST00000183295.1	225058	Gm4832	mm10_genes_promoters
chr17	88439652	88439800	149	*	chr17	88439711	88440710	1000	+	promoter:123432	ENSMUST00000112238.8	14236	Foxn2	mm10_genes_promoters
chr17	88439652	88439800	149	*	chr17	88439735	88440734	1000	+	promoter:123433	ENSMUST00000155640.1	14236	Foxn2	mm10_genes_promoters
chr17	88439652	88439800	149	*	chr17	88439758	88440757	1000	+	promoter:123434	ENSMUST00000134107.1	14236	Foxn2	mm10_genes_promoters
chr17	88439652	88439800	149	*	chr17	88439775	88440774	1000	+	promoter:123435	ENSMUST00000141052.1	14236	Foxn2	mm10_genes_promoters
chr17	88561302	88561550	249	*	chr17	88561117	88562116	1000	+	promoter:123439	ENSMUST00000191340.1	73825	Ppp1r21	mm10_genes_promoters
chr17	88664502	88664700	199	*	chr17	88664599	88664753	155	-	firstexon:126954	ENSMUST00000234252.1	NA	NA	mm10_genes_firstexons
chr17	88664502	88664700	199	*	chr17	88664465	88664765	301	-	firstexon:126955	ENSMUST00000234688.1	NA	NA	mm10_genes_firstexons
chr17	88665302	88665500	199	*	chr17	88664754	88665753	1000	-	promoter:126954	ENSMUST00000234252.1	NA	NA	mm10_genes_promoters
chr17	88665302	88665500	199	*	chr17	88664766	88665765	1000	-	promoter:126955	ENSMUST00000234688.1	NA	NA	mm10_genes_promoters
chr17	88668002	88668350	349	*	chr17	88667660	88668659	1000	+	promoter:123450	ENSMUST00000024970.10	71828	Gtf2a1l	mm10_genes_promoters
chr17	88668002	88668350	349	*	chr17	88667677	88668676	1000	+	promoter:123451	ENSMUST00000234392.1	71828	Gtf2a1l	mm10_genes_promoters
chr17	88668002	88668350	349	*	chr17	88667696	88668695	1000	+	promoter:123452	ENSMUST00000161481.1	71828	Gtf2a1l	mm10_genes_promoters
chr17	90629902	90630150	249	*	chr17	90630028	90631027	1000	-	promoter:126988	ENSMUST00000162227.2	18189	Nrxn1	mm10_genes_promoters
chr17	90629902	90630150	249	*	chr17	90629885	90630224	340	-	firstexon:126986	ENSMUST00000177342.2	18189	Nrxn1	mm10_genes_firstexons
chr17	90629902	90630150	249	*	chr17	90629885	90630027	143	-	firstexon:126988	ENSMUST00000162227.2	18189	Nrxn1	mm10_genes_firstexons
chr18	4374902	4375050	149	*	chr18	4374592	4375591	1000	+	promoter:127049	ENSMUST00000234186.1	67440	Mtpap	mm10_genes_promoters
chr18	4374902	4375050	149	*	chr18	4374592	4375591	1000	+	promoter:127050	ENSMUST00000025077.6	67440	Mtpap	mm10_genes_promoters
chr18	4374902	4375050	149	*	chr18	4374596	4375595	1000	+	promoter:127051	ENSMUST00000234422.1	67440	Mtpap	mm10_genes_promoters
chr18	4374902	4375050	149	*	chr18	4374603	4375602	1000	+	promoter:127052	ENSMUST00000235025.1	67440	Mtpap	mm10_genes_promoters
chr18	4374902	4375050	149	*	chr18	4374604	4375603	1000	+	promoter:127053	ENSMUST00000234614.1	NA	NA	mm10_genes_promoters
chr18	4376702	4377000	299	*	chr18	4375604	4379211	3608	+	firstexon:127053	ENSMUST00000234614.1	NA	NA	mm10_genes_firstexons
chr18	4377552	4377900	349	*	chr18	4375604	4379211	3608	+	firstexon:127053	ENSMUST00000234614.1	NA	NA	mm10_genes_firstexons
chr18	4634252	4634650	399	*	chr18	4633878	4634877	1000	+	promoter:127058	ENSMUST00000234494.1	240185	Jcad	mm10_genes_promoters
chr18	4634252	4634650	399	*	chr18	4633878	4634877	1000	+	promoter:127059	ENSMUST00000037029.6	240185	Jcad	mm10_genes_promoters
chr18	4919652	4919800	149	*	chr18	4919540	4920539	1000	+	promoter:127063	ENSMUST00000126977.7	225115	Svil	mm10_genes_promoters
chr18	4919652	4919800	149	*	chr18	4919567	4920566	1000	+	promoter:127064	ENSMUST00000131210.7	225115	Svil	mm10_genes_promoters
chr18	4919652	4919800	149	*	chr18	4919705	4920704	1000	+	promoter:127065	ENSMUST00000138258.7	225115	Svil	mm10_genes_promoters
chr18	5590552	5590650	99	*	chr18	5588043	5591711	3669	-	firstexon:129101	ENSMUST00000192074.1	NA	NA	mm10_genes_firstexons
chr18	5594102	5594400	299	*	chr18	5593203	5594202	1000	+	promoter:127087	ENSMUST00000162892.7	21417	Zeb1	mm10_genes_promoters
chr18	5594102	5594400	299	*	chr18	5593506	5594505	1000	-	promoter:129097	ENSMUST00000161096.8	791318	Zeb1os1	mm10_genes_promoters
chr18	5594102	5594400	299	*	chr18	5594203	5594472	270	+	firstexon:127087	ENSMUST00000162892.7	21417	Zeb1	mm10_genes_firstexons
chr18	5603852	5604300	449	*	chr18	5603744	5604083	340	+	firstexon:127088	ENSMUST00000159477.1	NA	NA	mm10_genes_firstexons
chr18	6442302	6442500	199	*	chr18	6441895	6442894	1000	-	promoter:129129	ENSMUST00000124926.2	13831	Epc1	mm10_genes_promoters
chr18	6491652	6491700	49	*	chr18	6490857	6491856	1000	-	promoter:129128	ENSMUST00000028100.12	13831	Epc1	mm10_genes_promoters
chr18	6491652	6491700	49	*	chr18	6490857	6491856	1000	-	promoter:129130	ENSMUST00000050542.5	13831	Epc1	mm10_genes_promoters
chr18	7624552	7625100	549	*	chr18	7622289	7626855	4567	-	firstexon:129161	ENSMUST00000233992.1	NA	NA	mm10_genes_firstexons
chr18	7692302	7692500	199	*	chr18	7692246	7692726	481	-	firstexon:129162	ENSMUST00000234387.1	NA	NA	mm10_genes_firstexons
chr18	7871602	7871850	249	*	chr18	7870712	7871711	1000	+	promoter:127125	ENSMUST00000165854.7	225131	Wac	mm10_genes_promoters
chr18	7871602	7871850	249	*	chr18	7871712	7871744	33	+	firstexon:127125	ENSMUST00000165854.7	225131	Wac	mm10_genes_firstexons
chr18	7910652	7910750	99	*	chr18	7910601	7910824	224	+	firstexon:127127	ENSMUST00000167057.1	225131	Wac	mm10_genes_firstexons
chr18	7910652	7910750	99	*	chr18	7910619	7910824	206	+	firstexon:127128	ENSMUST00000167542.1	225131	Wac	mm10_genes_firstexons
chr18	9957352	9957500	149	*	chr18	9956906	9957905	1000	+	promoter:127156	ENSMUST00000025137.8	225160	Thoc1	mm10_genes_promoters
chr18	9957352	9957500	149	*	chr18	9957163	9958162	1000	+	promoter:127157	ENSMUST00000234423.1	225160	Thoc1	mm10_genes_promoters
chr18	9957352	9957500	149	*	chr18	9957177	9958176	1000	+	promoter:127158	ENSMUST00000234890.1	225160	Thoc1	mm10_genes_promoters
chr18	9957352	9957500	149	*	chr18	9957180	9958179	1000	+	promoter:127159	ENSMUST00000234805.1	225160	Thoc1	mm10_genes_promoters
chr18	9957352	9957500	149	*	chr18	9957239	9958238	1000	+	promoter:127160	ENSMUST00000234622.1	225160	Thoc1	mm10_genes_promoters
chr18	10001102	10001150	49	*	chr18	10000533	10001532	1000	-	promoter:129183	ENSMUST00000133594.1	59025	Usp14	mm10_genes_promoters
chr18	10145752	10146000	249	*	chr18	10145966	10146965	1000	-	promoter:129199	ENSMUST00000075609.4	NA	NA	mm10_genes_promoters
chr18	10145752	10146000	249	*	chr18	10145617	10145965	349	-	firstexon:129199	ENSMUST00000075609.4	NA	NA	mm10_genes_firstexons
chr18	10551502	10551600	99	*	chr18	10551407	10552406	1000	-	promoter:129206	ENSMUST00000122744.1	NA	NA	mm10_genes_promoters
chr18	10610652	10610850	199	*	chr18	10610353	10611352	1000	-	promoter:129207	ENSMUST00000025142.12	77805	Esco1	mm10_genes_promoters
chr18	10610652	10610850	199	*	chr18	10610353	10611352	1000	-	promoter:129208	ENSMUST00000127099.8	77805	Esco1	mm10_genes_promoters
chr18	10610652	10610850	199	*	chr18	10610130	10611129	1000	-	promoter:129209	ENSMUST00000097670.9	77805	Esco1	mm10_genes_promoters
chr18	10610652	10610850	199	*	chr18	10610110	10611109	1000	-	promoter:129210	ENSMUST00000115864.7	77805	Esco1	mm10_genes_promoters
chr18	10610652	10610850	199	*	chr18	10610110	10611109	1000	-	promoter:129211	ENSMUST00000145320.1	77805	Esco1	mm10_genes_promoters
chr18	10610652	10610850	199	*	chr18	10610076	10611075	1000	-	promoter:129212	ENSMUST00000234347.1	77805	Esco1	mm10_genes_promoters
chr18	10610652	10610850	199	*	chr18	10610256	10611255	1000	-	promoter:129213	ENSMUST00000234090.1	77805	Esco1	mm10_genes_promoters
chr18	10610652	10610850	199	*	chr18	10610064	10611063	1000	-	promoter:129214	ENSMUST00000234550.1	77805	Esco1	mm10_genes_promoters
chr18	10610652	10610850	199	*	chr18	10610133	10611132	1000	-	promoter:129215	ENSMUST00000234151.1	77805	Esco1	mm10_genes_promoters
chr18	10756502	10756750	249	*	chr18	10756536	10757535	1000	+	promoter:127189	ENSMUST00000157191.1	NA	NA	mm10_genes_promoters
chr18	10786352	10786550	199	*	chr18	10785884	10786883	1000	-	promoter:129221	ENSMUST00000179771.1	NA	NA	mm10_genes_promoters
chr18	10786352	10786550	199	*	chr18	10785553	10786552	1000	-	promoter:129223	ENSMUST00000198520.1	723959	Mir1a-2	mm10_genes_promoters
chr18	11841102	11841200	99	*	chr18	11840870	11841869	1000	-	promoter:129231	ENSMUST00000224036.1	100316686	Mir1901	mm10_genes_promoters
chr18	11841102	11841200	99	*	chr18	11840439	11841438	1000	-	promoter:129232	ENSMUST00000122616.1	100316686	Mir1901	mm10_genes_promoters
chr18	11841502	11841750	249	*	chr18	11840870	11841869	1000	-	promoter:129231	ENSMUST00000224036.1	100316686	Mir1901	mm10_genes_promoters
chr18	11844302	11844800	499	*	chr18	11844300	11844738	439	+	firstexon:127215	ENSMUST00000225430.1	63955	Cables1	mm10_genes_firstexons
chr18	12075602	12075750	149	*	chr18	12074632	12075631	1000	-	promoter:129233	ENSMUST00000209628.1	338363	Tmem241	mm10_genes_promoters
chr18	12130652	12131050	399	*	chr18	12128774	12130834	2061	+	firstexon:127221	ENSMUST00000234918.1	NA	NA	mm10_genes_firstexons
chr18	12135902	12136050	149	*	chr18	12135696	12136695	1000	+	promoter:127224	ENSMUST00000234931.1	66878	Riok3	mm10_genes_promoters
chr18	12135902	12136050	149	*	chr18	12135802	12136801	1000	+	promoter:127225	ENSMUST00000234310.1	66878	Riok3	mm10_genes_promoters
chr18	12135902	12136050	149	*	chr18	12135912	12136911	1000	+	promoter:127226	ENSMUST00000234652.1	66878	Riok3	mm10_genes_promoters
chr18	12139352	12139500	149	*	chr18	12138377	12139376	1000	+	promoter:127228	ENSMUST00000234985.1	66878	Riok3	mm10_genes_promoters
chr18	12139352	12139500	149	*	chr18	12139147	12139460	314	+	firstexon:127227	ENSMUST00000235084.1	66878	Riok3	mm10_genes_firstexons
chr18	12139352	12139500	149	*	chr18	12139377	12139460	84	+	firstexon:127228	ENSMUST00000234985.1	66878	Riok3	mm10_genes_firstexons
chr18	12147752	12147900	149	*	chr18	12147816	12148815	1000	+	promoter:127230	ENSMUST00000234415.1	66878	Riok3	mm10_genes_promoters
chr18	12147752	12147900	149	*	chr18	12147248	12151064	3817	+	firstexon:127229	ENSMUST00000235106.1	NA	NA	mm10_genes_firstexons
chr18	12148752	12149000	249	*	chr18	12147816	12148815	1000	+	promoter:127230	ENSMUST00000234415.1	66878	Riok3	mm10_genes_promoters
chr18	12148752	12149000	249	*	chr18	12148414	12149413	1000	+	promoter:127231	ENSMUST00000234021.1	66878	Riok3	mm10_genes_promoters
chr18	12148752	12149000	249	*	chr18	12147248	12151064	3817	+	firstexon:127229	ENSMUST00000235106.1	NA	NA	mm10_genes_firstexons
chr18	12148752	12149000	249	*	chr18	12148816	12148988	173	+	firstexon:127230	ENSMUST00000234415.1	66878	Riok3	mm10_genes_firstexons
chr18	12150002	12150200	199	*	chr18	12147248	12151064	3817	+	firstexon:127229	ENSMUST00000235106.1	NA	NA	mm10_genes_firstexons
chr18	12185702	12185900	199	*	chr18	12185431	12188637	3207	+	firstexon:127241	ENSMUST00000139151.7	76482	Rmc1	mm10_genes_firstexons
chr18	12185702	12185900	199	*	chr18	12185655	12185755	101	+	firstexon:127242	ENSMUST00000153233.1	76482	Rmc1	mm10_genes_firstexons
chr18	12192902	12193050	149	*	chr18	12192768	12193767	1000	+	promoter:127247	ENSMUST00000153352.1	NA	NA	mm10_genes_promoters
chr18	12194902	12195100	199	*	chr18	12194271	12195270	1000	-	promoter:129244	ENSMUST00000235105.1	18145	Npc1	mm10_genes_promoters
chr18	12194902	12195100	199	*	chr18	12195009	12195407	399	-	firstexon:129242	ENSMUST00000234044.1	18145	Npc1	mm10_genes_firstexons
chr18	12195952	12196000	49	*	chr18	12195408	12196407	1000	-	promoter:129242	ENSMUST00000234044.1	18145	Npc1	mm10_genes_promoters
chr18	12224002	12224450	449	*	chr18	12224088	12225087	1000	-	promoter:129248	ENSMUST00000144435.1	18145	Npc1	mm10_genes_promoters
chr18	12224002	12224450	449	*	chr18	12223926	12224087	162	-	firstexon:129248	ENSMUST00000144435.1	18145	Npc1	mm10_genes_firstexons
chr18	12333452	12333550	99	*	chr18	12332819	12333818	1000	+	promoter:127249	ENSMUST00000092070.12	16774	Lama3	mm10_genes_promoters
chr18	12819552	12819800	249	*	chr18	12819599	12820598	1000	-	promoter:129271	ENSMUST00000234428.1	64291	Osbpl1a	mm10_genes_promoters
chr18	12819552	12819800	249	*	chr18	12819505	12819598	94	-	firstexon:129271	ENSMUST00000234428.1	64291	Osbpl1a	mm10_genes_firstexons
chr18	12819552	12819800	249	*	chr18	12819505	12819907	403	-	firstexon:129273	ENSMUST00000119043.7	64291	Osbpl1a	mm10_genes_firstexons
chr18	12864402	12864550	149	*	chr18	12863441	12864440	1000	-	promoter:129270	ENSMUST00000234871.1	64291	Osbpl1a	mm10_genes_promoters
chr18	12864402	12864550	149	*	chr18	12862429	12865286	2858	+	firstexon:127270	ENSMUST00000234213.1	NA	NA	mm10_genes_firstexons
chr18	13306952	13307000	49	*	chr18	13306339	13307338	1000	-	promoter:129289	ENSMUST00000234045.1	NA	NA	mm10_genes_promoters
chr18	13844352	13844650	299	*	chr18	13843833	13844832	1000	-	promoter:129295	ENSMUST00000234502.1	225207	Zfp521	mm10_genes_promoters
chr18	13844352	13844650	299	*	chr18	13843782	13845043	1262	-	firstexon:129293	ENSMUST00000234480.1	225207	Zfp521	mm10_genes_firstexons
chr18	13877102	13877400	299	*	chr18	13876327	13877326	1000	-	promoter:129297	ENSMUST00000234523.1	225207	Zfp521	mm10_genes_promoters
chr18	13903152	13903250	99	*	chr18	13900536	13903470	2935	-	firstexon:129299	ENSMUST00000234954.1	NA	NA	mm10_genes_firstexons
chr18	14331152	14331350	199	*	chr18	14330861	14331860	1000	+	promoter:127288	ENSMUST00000235083.1	NA	NA	mm10_genes_promoters
chr18	14331152	14331350	199	*	chr18	14331277	14332276	1000	-	promoter:129300	ENSMUST00000234225.1	NA	NA	mm10_genes_promoters
chr18	14331152	14331350	199	*	chr18	14331145	14331276	132	-	firstexon:129300	ENSMUST00000234225.1	NA	NA	mm10_genes_firstexons
chr18	15015052	15015200	149	*	chr18	15015190	15015324	135	-	firstexon:129319	ENSMUST00000234221.1	106931	Kctd1	mm10_genes_firstexons
chr18	16727552	16727800	249	*	chr18	16727733	16728732	1000	+	promoter:127311	ENSMUST00000149095.1	NA	NA	mm10_genes_promoters
chr18	20665252	20665600	349	*	chr18	20664280	20665279	1000	+	promoter:127337	ENSMUST00000075312.4	22139	Ttr	mm10_genes_promoters
chr18	20665252	20665600	349	*	chr18	20665261	20666260	1000	-	promoter:129366	ENSMUST00000130296.1	102633478	Gm16090	mm10_genes_promoters
chr18	20665252	20665600	349	*	chr18	20665280	20665507	228	+	firstexon:127337	ENSMUST00000075312.4	22139	Ttr	mm10_genes_firstexons
chr18	20665252	20665600	349	*	chr18	20664443	20665260	818	-	firstexon:129366	ENSMUST00000130296.1	102633478	Gm16090	mm10_genes_firstexons
chr18	21000402	21000600	199	*	chr18	21000341	21001340	1000	+	promoter:127340	ENSMUST00000234107.1	56515	Rnf138	mm10_genes_promoters
chr18	21000402	21000600	199	*	chr18	21000341	21001340	1000	+	promoter:127341	ENSMUST00000072847.11	56515	Rnf138	mm10_genes_promoters
chr18	21301252	21301350	99	*	chr18	21301198	21302197	1000	+	promoter:127349	ENSMUST00000104400.1	NA	NA	mm10_genes_promoters
chr18	23943402	23943600	199	*	chr18	23942897	23943896	1000	+	promoter:127380	ENSMUST00000235052.1	NA	NA	mm10_genes_promoters
chr18	23989002	23989200	199	*	chr18	23988632	23989631	1000	+	promoter:127386	ENSMUST00000074941.7	22694	Zfp35	mm10_genes_promoters
chr18	24114802	24115250	449	*	chr18	24114914	24115913	1000	-	promoter:129410	ENSMUST00000125169.1	225280	Ino80c	mm10_genes_promoters
chr18	24114802	24115250	449	*	chr18	24114730	24114913	184	-	firstexon:129410	ENSMUST00000125169.1	225280	Ino80c	mm10_genes_firstexons
chr18	24246102	24246400	299	*	chr18	24246086	24246224	139	+	firstexon:127392	ENSMUST00000164066.1	14423	Galnt1	mm10_genes_firstexons
chr18	24257152	24257400	249	*	chr18	24256378	24257377	1000	+	promoter:127393	ENSMUST00000163185.1	NA	NA	mm10_genes_promoters
chr18	24257152	24257400	249	*	chr18	24257378	24258856	1479	+	firstexon:127393	ENSMUST00000163185.1	NA	NA	mm10_genes_firstexons
chr18	24258202	24258400	199	*	chr18	24257378	24258856	1479	+	firstexon:127393	ENSMUST00000163185.1	NA	NA	mm10_genes_firstexons
chr18	24599802	24599950	149	*	chr18	24599421	24600420	1000	-	promoter:129417	ENSMUST00000128106.1	106957	Slc39a6	mm10_genes_promoters
chr18	24614052	24614250	199	*	chr18	24614204	24615203	1000	+	promoter:127408	ENSMUST00000234164.1	58523	Elp2	mm10_genes_promoters
chr18	25481552	25481800	249	*	chr18	25481419	25483117	1699	-	firstexon:129429	ENSMUST00000224028.1	NA	NA	mm10_genes_firstexons
chr18	25598252	25598500	249	*	chr18	25598455	25599454	1000	-	promoter:129432	ENSMUST00000122588.1	NA	NA	mm10_genes_promoters
chr18	25598252	25598500	249	*	chr18	25597490	25599418	1929	+	firstexon:127428	ENSMUST00000223994.1	NA	NA	mm10_genes_firstexons
chr18	25598252	25598500	249	*	chr18	25598145	25598454	310	-	firstexon:129432	ENSMUST00000122588.1	NA	NA	mm10_genes_firstexons
chr18	25599252	25599600	349	*	chr18	25598455	25599454	1000	-	promoter:129432	ENSMUST00000122588.1	NA	NA	mm10_genes_promoters
chr18	25599252	25599600	349	*	chr18	25597490	25599418	1929	+	firstexon:127428	ENSMUST00000223994.1	NA	NA	mm10_genes_firstexons
chr18	25712552	25712950	399	*	chr18	25712770	25713769	1000	+	promoter:127429	ENSMUST00000224766.1	NA	NA	mm10_genes_promoters
chr18	31608552	31608800	249	*	chr18	31608512	31609511	1000	+	promoter:127453	ENSMUST00000164667.1	NA	NA	mm10_genes_promoters
chr18	31610352	31610600	249	*	chr18	31609912	31610911	1000	-	promoter:129460	ENSMUST00000233997.1	67453	Slc25a46	mm10_genes_promoters
chr18	31610352	31610600	249	*	chr18	31609903	31610902	1000	-	promoter:129461	ENSMUST00000060396.6	67453	Slc25a46	mm10_genes_promoters
chr18	31610352	31610600	249	*	chr18	31609512	31610751	1240	+	firstexon:127453	ENSMUST00000164667.1	NA	NA	mm10_genes_firstexons
chr18	31761202	31761300	99	*	chr18	31760804	31761803	1000	+	promoter:127467	ENSMUST00000234191.1	225339	Ammecr1l	mm10_genes_promoters
chr18	31803352	31803450	99	*	chr18	31803090	31804089	1000	+	promoter:127470	ENSMUST00000234302.1	74320	Wdr33	mm10_genes_promoters
chr18	31803352	31803450	99	*	chr18	31803090	31804089	1000	+	promoter:127471	ENSMUST00000082319.14	74320	Wdr33	mm10_genes_promoters
chr18	31803352	31803450	99	*	chr18	31803093	31804092	1000	+	promoter:127472	ENSMUST00000234957.1	74320	Wdr33	mm10_genes_promoters
chr18	31803352	31803450	99	*	chr18	31803098	31804097	1000	+	promoter:127473	ENSMUST00000025264.7	74320	Wdr33	mm10_genes_promoters
chr18	31803352	31803450	99	*	chr18	31803176	31804175	1000	+	promoter:127474	ENSMUST00000234344.1	74320	Wdr33	mm10_genes_promoters
chr18	31909752	31909850	99	*	chr18	31909098	31911824	2727	-	firstexon:129464	ENSMUST00000054984.7	67158	Sft2d3	mm10_genes_firstexons
chr18	31938652	31939150	499	*	chr18	31938418	31939417	1000	+	promoter:127483	ENSMUST00000224383.1	225341	Lims2	mm10_genes_promoters
chr18	32407052	32407700	649	*	chr18	32406634	32407633	1000	+	promoter:127511	ENSMUST00000234024.1	30948	Bin1	mm10_genes_promoters
chr18	32407052	32407700	649	*	chr18	32407634	32407753	120	+	firstexon:127511	ENSMUST00000234024.1	30948	Bin1	mm10_genes_firstexons
chr18	32560852	32561000	149	*	chr18	32560035	32561034	1000	-	promoter:129486	ENSMUST00000174459.1	71683	Gypc	mm10_genes_promoters
chr18	32560852	32561000	149	*	chr18	32559981	32560980	1000	-	promoter:129487	ENSMUST00000174000.1	71683	Gypc	mm10_genes_promoters
chr18	32836802	32837050	249	*	chr18	32836225	32837224	1000	+	promoter:127517	ENSMUST00000053663.10	225348	Wdr36	mm10_genes_promoters
chr18	32836802	32837050	249	*	chr18	32836253	32837252	1000	+	promoter:127518	ENSMUST00000234158.1	225348	Wdr36	mm10_genes_promoters
chr18	32836802	32837050	249	*	chr18	32836311	32837310	1000	+	promoter:127519	ENSMUST00000166214.8	225348	Wdr36	mm10_genes_promoters
chr18	32836802	32837050	249	*	chr18	32836322	32837321	1000	+	promoter:127520	ENSMUST00000234434.1	NA	NA	mm10_genes_promoters
chr18	33214752	33215000	249	*	chr18	33213863	33214862	1000	-	promoter:129493	ENSMUST00000025236.8	170459	Stard4	mm10_genes_promoters
chr18	33214752	33215000	249	*	chr18	33213767	33214766	1000	-	promoter:129494	ENSMUST00000119991.7	170459	Stard4	mm10_genes_promoters
chr18	33214752	33215000	249	*	chr18	33213773	33214772	1000	-	promoter:129495	ENSMUST00000118990.1	170459	Stard4	mm10_genes_promoters
chr18	33214752	33215000	249	*	chr18	33213822	33214821	1000	-	promoter:129496	ENSMUST00000141617.1	170459	Stard4	mm10_genes_promoters
chr18	33465852	33466650	799	*	chr18	33465205	33466204	1000	+	promoter:127527	ENSMUST00000237662.1	433171	Gm10549	mm10_genes_promoters
chr18	33465852	33466650	799	*	chr18	33466205	33466861	657	+	firstexon:127527	ENSMUST00000237662.1	433171	Gm10549	mm10_genes_firstexons
chr18	33794002	33794350	349	*	chr18	33793892	33794891	1000	+	promoter:127529	ENSMUST00000146010.2	69749	Epb41l4aos	mm10_genes_promoters
chr18	33794002	33794350	349	*	chr18	33793939	33794938	1000	+	promoter:127530	ENSMUST00000179138.1	69749	Epb41l4aos	mm10_genes_promoters
chr18	33794002	33794350	349	*	chr18	33794164	33795163	1000	+	promoter:127531	ENSMUST00000175078.1	NA	NA	mm10_genes_promoters
chr18	33803452	33804050	599	*	chr18	33803099	33804098	1000	-	promoter:129504	ENSMUST00000235393.1	13824	Epb41l4a	mm10_genes_promoters
chr18	34220052	34220350	299	*	chr18	34219924	34220923	1000	+	promoter:127534	ENSMUST00000171187.7	11789	Apc	mm10_genes_promoters
chr18	34220052	34220350	299	*	chr18	34219984	34220983	1000	+	promoter:127535	ENSMUST00000115781.9	11789	Apc	mm10_genes_promoters
chr18	34220052	34220350	299	*	chr18	34219984	34220983	1000	+	promoter:127536	ENSMUST00000079362.12	11789	Apc	mm10_genes_promoters
chr18	34220052	34220350	299	*	chr18	34220013	34221012	1000	+	promoter:127537	ENSMUST00000170023.7	11789	Apc	mm10_genes_promoters
chr18	34220052	34220350	299	*	chr18	34220252	34221251	1000	+	promoter:127538	ENSMUST00000163295.1	11789	Apc	mm10_genes_promoters
chr18	34299702	34299850	149	*	chr18	34298966	34299965	1000	+	promoter:127541	ENSMUST00000165590.1	11789	Apc	mm10_genes_promoters
chr18	34329952	34330550	599	*	chr18	34329847	34330846	1000	+	promoter:127543	ENSMUST00000126518.7	66384	Srp19	mm10_genes_promoters
chr18	34329952	34330550	599	*	chr18	34330123	34331122	1000	+	promoter:127544	ENSMUST00000131713.7	66384	Srp19	mm10_genes_promoters
chr18	34329952	34330550	599	*	chr18	34330145	34331144	1000	+	promoter:127545	ENSMUST00000140279.7	66384	Srp19	mm10_genes_promoters
chr18	34329952	34330550	599	*	chr18	34330145	34331144	1000	+	promoter:127546	ENSMUST00000072576.9	66384	Srp19	mm10_genes_promoters
chr18	34329952	34330550	599	*	chr18	34330158	34331157	1000	+	promoter:127547	ENSMUST00000119329.7	66384	Srp19	mm10_genes_promoters
chr18	34329952	34330550	599	*	chr18	34330176	34331175	1000	+	promoter:127548	ENSMUST00000142010.1	66384	Srp19	mm10_genes_promoters
chr18	34407302	34407500	199	*	chr18	34407489	34408488	1000	+	promoter:127549	ENSMUST00000236131.1	53871	Pkd2l2	mm10_genes_promoters
chr18	34407302	34407500	199	*	chr18	34407489	34408488	1000	+	promoter:127550	ENSMUST00000235732.1	53871	Pkd2l2	mm10_genes_promoters
chr18	34465302	34465350	49	*	chr18	34465212	34466211	1000	-	promoter:129524	ENSMUST00000238047.1	225358	Fam13b	mm10_genes_promoters
chr18	34465302	34465350	49	*	chr18	34464547	34465546	1000	-	promoter:129525	ENSMUST00000235529.1	225358	Fam13b	mm10_genes_promoters
chr18	34597752	34597850	99	*	chr18	34597469	34598468	1000	-	promoter:129537	ENSMUST00000056932.8	271508	Brd8dc	mm10_genes_promoters
chr18	34597752	34597850	99	*	chr18	34597346	34598345	1000	-	promoter:129538	ENSMUST00000129566.1	271508	Brd8dc	mm10_genes_promoters
chr18	34623552	34623700	149	*	chr18	34623613	34624612	1000	+	promoter:127555	ENSMUST00000167161.8	19348	Kif20a	mm10_genes_promoters
chr18	34652002	34652200	199	*	chr18	34651736	34652735	1000	-	promoter:129547	ENSMUST00000025228.11	52563	Cdc23	mm10_genes_promoters
chr18	34652002	34652200	199	*	chr18	34651736	34652735	1000	-	promoter:129548	ENSMUST00000133181.1	52563	Cdc23	mm10_genes_promoters
chr18	34652002	34652200	199	*	chr18	34651719	34652718	1000	-	promoter:129550	ENSMUST00000133162.8	52563	Cdc23	mm10_genes_promoters
chr18	34652002	34652200	199	*	chr18	34651719	34652718	1000	-	promoter:129553	ENSMUST00000151409.1	52563	Cdc23	mm10_genes_promoters
chr18	34652002	34652200	199	*	chr18	34651723	34652722	1000	-	promoter:129554	ENSMUST00000135208.1	52563	Cdc23	mm10_genes_promoters
chr18	34776502	34776650	149	*	chr18	34776047	34777046	1000	+	promoter:127569	ENSMUST00000043775.8	277250	Kdm3b	mm10_genes_promoters
chr18	34776502	34776650	149	*	chr18	34776047	34777046	1000	+	promoter:127570	ENSMUST00000225195.1	277250	Kdm3b	mm10_genes_promoters
chr18	34776502	34776650	149	*	chr18	34776066	34777065	1000	+	promoter:127571	ENSMUST00000224715.1	277250	Kdm3b	mm10_genes_promoters
chr18	34776502	34776650	149	*	chr18	34776105	34777104	1000	+	promoter:127572	ENSMUST00000225047.1	277250	Kdm3b	mm10_genes_promoters
chr18	34812652	34812800	149	*	chr18	34812557	34813556	1000	+	promoter:127574	ENSMUST00000224065.1	277250	Kdm3b	mm10_genes_promoters
chr18	34858952	34859200	249	*	chr18	34858823	34859822	1000	+	promoter:127577	ENSMUST00000064795.5	13653	Egr1	mm10_genes_promoters
chr18	34951202	34951350	149	*	chr18	34951224	34951573	350	-	firstexon:129569	ENSMUST00000237289.1	15526	Hspa9	mm10_genes_firstexons
chr18	34952102	34952150	49	*	chr18	34951574	34952573	1000	-	promoter:129569	ENSMUST00000237289.1	15526	Hspa9	mm10_genes_promoters
chr18	35117802	35118050	249	*	chr18	35117859	35118858	1000	+	promoter:127582	ENSMUST00000042345.7	12385	Ctnna1	mm10_genes_promoters
chr18	35117802	35118050	249	*	chr18	35117883	35118882	1000	+	promoter:127583	ENSMUST00000236571.1	12385	Ctnna1	mm10_genes_promoters
chr18	35117802	35118050	249	*	chr18	35117887	35118886	1000	+	promoter:127584	ENSMUST00000236969.1	12385	Ctnna1	mm10_genes_promoters
chr18	35117802	35118050	249	*	chr18	35117913	35118912	1000	+	promoter:127585	ENSMUST00000236037.1	12385	Ctnna1	mm10_genes_promoters
chr18	35213502	35214200	699	*	chr18	35213930	35214929	1000	+	promoter:127588	ENSMUST00000235449.1	12385	Ctnna1	mm10_genes_promoters
chr18	35213502	35214200	699	*	chr18	35213956	35214955	1000	+	promoter:127589	ENSMUST00000235269.1	12385	Ctnna1	mm10_genes_promoters
chr18	35213502	35214200	699	*	chr18	35212137	35215008	2872	-	firstexon:129573	ENSMUST00000236530.1	NA	NA	mm10_genes_firstexons
chr18	35215152	35215850	699	*	chr18	35215025	35216024	1000	-	promoter:129572	ENSMUST00000091636.4	107065	Lrrtm2	mm10_genes_promoters
chr18	35215152	35215850	699	*	chr18	35215009	35216008	1000	-	promoter:129573	ENSMUST00000236530.1	NA	NA	mm10_genes_promoters
chr18	35215152	35215850	699	*	chr18	35215025	35216024	1000	-	promoter:129574	ENSMUST00000236680.1	107065	Lrrtm2	mm10_genes_promoters
chr18	35215152	35215850	699	*	chr18	35214930	35215278	349	+	firstexon:127588	ENSMUST00000235449.1	12385	Ctnna1	mm10_genes_firstexons
chr18	35215152	35215850	699	*	chr18	35214956	35215411	456	+	firstexon:127589	ENSMUST00000235269.1	12385	Ctnna1	mm10_genes_firstexons
chr18	35248902	35249150	249	*	chr18	35248373	35249372	1000	+	promoter:127590	ENSMUST00000238145.1	12385	Ctnna1	mm10_genes_promoters
chr18	35252102	35252250	149	*	chr18	35251321	35252320	1000	+	promoter:127592	ENSMUST00000237475.1	12385	Ctnna1	mm10_genes_promoters
chr18	35497802	35498150	349	*	chr18	35497661	35498660	1000	+	promoter:127596	ENSMUST00000238050.1	NA	NA	mm10_genes_promoters
chr18	35499352	35499600	249	*	chr18	35498870	35499869	1000	-	promoter:129576	ENSMUST00000237896.1	81500	Sil1	mm10_genes_promoters
chr18	35499352	35499600	249	*	chr18	35498895	35499894	1000	-	promoter:129577	ENSMUST00000235619.1	81500	Sil1	mm10_genes_promoters
chr18	35499352	35499600	249	*	chr18	35498930	35499929	1000	-	promoter:129578	ENSMUST00000025215.9	81500	Sil1	mm10_genes_promoters
chr18	35499352	35499600	249	*	chr18	35498877	35499876	1000	-	promoter:129581	ENSMUST00000235778.1	81500	Sil1	mm10_genes_promoters
chr18	35499352	35499600	249	*	chr18	35498863	35499862	1000	-	promoter:129583	ENSMUST00000236007.1	81500	Sil1	mm10_genes_promoters
chr18	35499352	35499600	249	*	chr18	35498877	35499876	1000	-	promoter:129584	ENSMUST00000235524.1	81500	Sil1	mm10_genes_promoters
chr18	35499352	35499600	249	*	chr18	35498878	35499877	1000	-	promoter:129585	ENSMUST00000235691.1	81500	Sil1	mm10_genes_promoters
chr18	35499352	35499600	249	*	chr18	35499579	35499780	202	-	firstexon:129582	ENSMUST00000237232.1	81500	Sil1	mm10_genes_firstexons
chr18	35552902	35553000	99	*	chr18	35552371	35553370	1000	+	promoter:127598	ENSMUST00000235679.1	100503380	Snhg4	mm10_genes_promoters
chr18	35552902	35553000	99	*	chr18	35552404	35553403	1000	+	promoter:127599	ENSMUST00000235176.1	17184	Matr3	mm10_genes_promoters
chr18	35552902	35553000	99	*	chr18	35552408	35553407	1000	+	promoter:127600	ENSMUST00000235750.1	100503380	Snhg4	mm10_genes_promoters
chr18	35552902	35553000	99	*	chr18	35552408	35553407	1000	+	promoter:127601	ENSMUST00000235801.1	100503380	Snhg4	mm10_genes_promoters
chr18	35552902	35553000	99	*	chr18	35552410	35553409	1000	+	promoter:127602	ENSMUST00000235956.1	100316700	Mir1949	mm10_genes_promoters
chr18	35552902	35553000	99	*	chr18	35552410	35553409	1000	+	promoter:127603	ENSMUST00000237592.1	17184	Matr3	mm10_genes_promoters
chr18	35552902	35553000	99	*	chr18	35552412	35553411	1000	+	promoter:127604	ENSMUST00000237021.1	100503380	Snhg4	mm10_genes_promoters
chr18	35552902	35553000	99	*	chr18	35552412	35553411	1000	+	promoter:127605	ENSMUST00000235585.1	100503380	Snhg4	mm10_genes_promoters
chr18	35552902	35553000	99	*	chr18	35552412	35553411	1000	+	promoter:127606	ENSMUST00000237907.1	100503380	Snhg4	mm10_genes_promoters
chr18	35552902	35553000	99	*	chr18	35552413	35553412	1000	+	promoter:127607	ENSMUST00000237230.1	17184	Matr3	mm10_genes_promoters
chr18	35552902	35553000	99	*	chr18	35552422	35553421	1000	+	promoter:127608	ENSMUST00000235277.1	100503380	Snhg4	mm10_genes_promoters
chr18	35552902	35553000	99	*	chr18	35552422	35553421	1000	+	promoter:127609	ENSMUST00000237589.1	17184	Matr3	mm10_genes_promoters
chr18	35552902	35553000	99	*	chr18	35552438	35553437	1000	+	promoter:127610	ENSMUST00000236097.1	100503380	Snhg4	mm10_genes_promoters
chr18	35571952	35572850	899	*	chr18	35571927	35573707	1781	+	firstexon:127631	ENSMUST00000237002.1	NA	NA	mm10_genes_firstexons
chr18	35577602	35577700	99	*	chr18	35576901	35577900	1000	+	promoter:127633	ENSMUST00000237622.1	17184	Matr3	mm10_genes_promoters
chr18	35606452	35607450	999	*	chr18	35607107	35608106	1000	+	promoter:127643	ENSMUST00000235211.1	67869	Paip2	mm10_genes_promoters
chr18	35610852	35610900	49	*	chr18	35609985	35610984	1000	+	promoter:127645	ENSMUST00000237730.1	67869	Paip2	mm10_genes_promoters
chr18	35610852	35610900	49	*	chr18	35610284	35611034	751	+	firstexon:127644	ENSMUST00000238138.1	67869	Paip2	mm10_genes_firstexons
chr18	35622602	35623050	449	*	chr18	35622607	35623606	1000	-	promoter:129589	ENSMUST00000235744.1	20522	Slc23a1	mm10_genes_promoters
chr18	35622602	35623050	449	*	chr18	35622512	35622606	95	-	firstexon:129589	ENSMUST00000235744.1	20522	Slc23a1	mm10_genes_firstexons
chr18	35627202	35627650	449	*	chr18	35627245	35628244	1000	-	promoter:129587	ENSMUST00000025212.7	20522	Slc23a1	mm10_genes_promoters
chr18	35627202	35627650	449	*	chr18	35627197	35628196	1000	-	promoter:129588	ENSMUST00000237305.1	20522	Slc23a1	mm10_genes_promoters
chr18	35627202	35627650	449	*	chr18	35627237	35628236	1000	-	promoter:129590	ENSMUST00000236196.1	20522	Slc23a1	mm10_genes_promoters
chr18	35627202	35627650	449	*	chr18	35627102	35627244	143	-	firstexon:129587	ENSMUST00000025212.7	20522	Slc23a1	mm10_genes_firstexons
chr18	35627202	35627650	449	*	chr18	35627102	35627236	135	-	firstexon:129590	ENSMUST00000236196.1	20522	Slc23a1	mm10_genes_firstexons
chr18	35648702	35650150	1449	*	chr18	35649368	35650367	1000	-	promoter:129591	ENSMUST00000025211.5	69816	Mzb1	mm10_genes_promoters
chr18	35648702	35650150	1449	*	chr18	35648695	35649694	1000	-	promoter:129593	ENSMUST00000235707.1	69816	Mzb1	mm10_genes_promoters
chr18	35648702	35650150	1449	*	chr18	35648370	35649369	1000	-	promoter:129594	ENSMUST00000237462.1	69816	Mzb1	mm10_genes_promoters
chr18	35648702	35650150	1449	*	chr18	35649160	35649367	208	-	firstexon:129591	ENSMUST00000025211.5	69816	Mzb1	mm10_genes_firstexons
chr18	35702152	35702300	149	*	chr18	35702225	35703224	1000	+	promoter:127646	ENSMUST00000143778.1	73449	Smim33	mm10_genes_promoters
chr18	35741102	35741200	99	*	chr18	35740463	35741462	1000	-	promoter:129616	ENSMUST00000235495.1	72512	Sting1	mm10_genes_promoters
chr18	35741102	35741200	99	*	chr18	35740480	35741479	1000	-	promoter:129617	ENSMUST00000237919.1	72512	Sting1	mm10_genes_promoters
chr18	35741102	35741200	99	*	chr18	35740555	35741554	1000	-	promoter:129618	ENSMUST00000115728.4	72512	Sting1	mm10_genes_promoters
chr18	35741102	35741200	99	*	chr18	35740206	35741205	1000	-	promoter:129623	ENSMUST00000235302.1	72512	Sting1	mm10_genes_promoters
chr18	35741102	35741200	99	*	chr18	35740490	35741489	1000	-	promoter:129625	ENSMUST00000237405.1	72512	Sting1	mm10_genes_promoters
chr18	35788602	35788750	149	*	chr18	35787324	35793528	6205	+	firstexon:127654	ENSMUST00000236235.1	56550	Ube2d2a	mm10_genes_firstexons
chr18	35854102	35854600	499	*	chr18	35853687	35854686	1000	+	promoter:127664	ENSMUST00000235337.1	67393	Cxxc5	mm10_genes_promoters
chr18	35854102	35854600	499	*	chr18	35853738	35854737	1000	+	promoter:127665	ENSMUST00000235404.1	67393	Cxxc5	mm10_genes_promoters
chr18	35861702	35862150	449	*	chr18	35861251	35862250	1000	+	promoter:127666	ENSMUST00000236587.1	NA	NA	mm10_genes_promoters
chr18	35890552	35890850	299	*	chr18	35890338	35891337	1000	-	promoter:129627	ENSMUST00000237036.1	NA	NA	mm10_genes_promoters
chr18	35891102	35891300	199	*	chr18	35890338	35891337	1000	-	promoter:129627	ENSMUST00000237036.1	NA	NA	mm10_genes_promoters
chr18	35912952	35913250	299	*	chr18	35912132	35913131	1000	+	promoter:127668	ENSMUST00000237014.1	NA	NA	mm10_genes_promoters
chr18	35912952	35913250	299	*	chr18	35913132	35913359	228	+	firstexon:127668	ENSMUST00000237014.1	NA	NA	mm10_genes_firstexons
chr18	35922502	35922700	199	*	chr18	35922295	35923294	1000	+	promoter:127669	ENSMUST00000235914.1	NA	NA	mm10_genes_promoters
chr18	35952352	35952650	299	*	chr18	35951824	35952823	1000	+	promoter:127670	ENSMUST00000116879.1	NA	NA	mm10_genes_promoters
chr18	36105252	36105350	99	*	chr18	36104651	36105650	1000	+	promoter:127677	ENSMUST00000235617.1	NA	NA	mm10_genes_promoters
chr18	36105252	36105350	99	*	chr18	36104651	36105650	1000	+	promoter:127678	ENSMUST00000237992.1	NA	NA	mm10_genes_promoters
chr18	36105252	36105350	99	*	chr18	36105194	36106193	1000	+	promoter:127679	ENSMUST00000235667.1	74966	4930471G03Rik	mm10_genes_promoters
chr18	36299402	36299650	249	*	chr18	36298679	36301517	2839	+	firstexon:127681	ENSMUST00000210490.2	109169	Igip	mm10_genes_firstexons
chr18	36300002	36300150	149	*	chr18	36298679	36301517	2839	+	firstexon:127681	ENSMUST00000210490.2	109169	Igip	mm10_genes_firstexons
chr18	36516452	36516650	199	*	chr18	36515806	36516805	1000	-	promoter:129636	ENSMUST00000025363.6	15200	Hbegf	mm10_genes_promoters
chr18	36516452	36516650	199	*	chr18	36515776	36516775	1000	-	promoter:129638	ENSMUST00000236520.1	15200	Hbegf	mm10_genes_promoters
chr18	36521702	36521950	249	*	chr18	36520883	36521882	1000	+	promoter:127695	ENSMUST00000235275.1	NA	NA	mm10_genes_promoters
chr18	36521702	36521950	249	*	chr18	36521883	36522037	155	+	firstexon:127695	ENSMUST00000235275.1	NA	NA	mm10_genes_firstexons
chr18	36610202	36610250	49	*	chr18	36609958	36610729	772	+	firstexon:127714	ENSMUST00000153606.1	NA	NA	mm10_genes_firstexons
chr18	36663902	36664200	299	*	chr18	36663060	36664059	1000	+	promoter:127723	ENSMUST00000036765.7	108112	Eif4ebp3	mm10_genes_promoters
chr18	36663902	36664200	299	*	chr18	36664060	36664302	243	+	firstexon:127723	ENSMUST00000036765.7	108112	Eif4ebp3	mm10_genes_firstexons
chr18	36759602	36759650	49	*	chr18	36759220	36760219	1000	+	promoter:127745	ENSMUST00000049323.8	67936	Wdr55	mm10_genes_promoters
chr18	36766152	36766200	49	*	chr18	36766199	36767198	1000	-	promoter:129663	ENSMUST00000061522.7	213236	Dnd1	mm10_genes_promoters
chr18	36766152	36766200	49	*	chr18	36766199	36767198	1000	-	promoter:129664	ENSMUST00000124038.1	213236	Dnd1	mm10_genes_promoters
chr18	36766152	36766200	49	*	chr18	36766143	36766214	72	-	firstexon:129662	ENSMUST00000155827.1	213236	Dnd1	mm10_genes_firstexons
chr18	36766152	36766200	49	*	chr18	36766143	36766198	56	-	firstexon:129663	ENSMUST00000061522.7	213236	Dnd1	mm10_genes_firstexons
chr18	36766152	36766200	49	*	chr18	36766143	36766198	56	-	firstexon:129664	ENSMUST00000124038.1	213236	Dnd1	mm10_genes_firstexons
chr18	36790202	36790400	199	*	chr18	36790013	36790250	238	+	firstexon:127754	ENSMUST00000124204.1	70791	Hars2	mm10_genes_firstexons
chr18	37145852	37146300	449	*	chr18	37143503	37146530	3028	+	firstexon:127790	ENSMUST00000047479.2	353237	Pcdhac2	mm10_genes_firstexons
chr18	37816452	37818050	1599	*	chr18	37815079	37817983	2905	+	firstexon:127856	ENSMUST00000066140.12	93707	Pcdhgc4	mm10_genes_firstexons
chr18	37816452	37818050	1599	*	chr18	37815456	37818555	3100	+	firstexon:127858	ENSMUST00000193222.1	NA	NA	mm10_genes_firstexons
chr18	37820302	37820500	199	*	chr18	37819513	37822134	2622	+	firstexon:127859	ENSMUST00000055935.10	93708	Pcdhgc5	mm10_genes_firstexons
chr18	37820302	37820500	199	*	chr18	37819654	37825079	5426	+	firstexon:127862	ENSMUST00000192875.1	93708	Pcdhgc5	mm10_genes_firstexons
chr18	37821452	37822250	799	*	chr18	37819513	37822134	2622	+	firstexon:127859	ENSMUST00000055935.10	93708	Pcdhgc5	mm10_genes_firstexons
chr18	37821452	37822250	799	*	chr18	37819654	37825079	5426	+	firstexon:127862	ENSMUST00000192875.1	93708	Pcdhgc5	mm10_genes_firstexons
chr18	37822552	37823150	599	*	chr18	37822879	37823878	1000	+	promoter:127863	ENSMUST00000192984.5	93705	Pcdhgb8	mm10_genes_promoters
chr18	37822552	37823150	599	*	chr18	37823148	37824147	1000	+	promoter:127864	ENSMUST00000192109.5	93705	Pcdhgb8	mm10_genes_promoters
chr18	37822552	37823150	599	*	chr18	37819654	37825079	5426	+	firstexon:127862	ENSMUST00000192875.1	93708	Pcdhgc5	mm10_genes_firstexons
chr18	37823852	37824350	499	*	chr18	37822879	37823878	1000	+	promoter:127863	ENSMUST00000192984.5	93705	Pcdhgb8	mm10_genes_promoters
chr18	37823852	37824350	499	*	chr18	37823148	37824147	1000	+	promoter:127864	ENSMUST00000192109.5	93705	Pcdhgb8	mm10_genes_promoters
chr18	37823852	37824350	499	*	chr18	37823359	37824358	1000	+	promoter:127865	ENSMUST00000192861.5	93705	Pcdhgb8	mm10_genes_promoters
chr18	37823852	37824350	499	*	chr18	37823444	37824443	1000	+	promoter:127866	ENSMUST00000194068.5	93705	Pcdhgb8	mm10_genes_promoters
chr18	37823852	37824350	499	*	chr18	37823737	37824736	1000	+	promoter:127867	ENSMUST00000194980.1	93705	Pcdhgb8	mm10_genes_promoters
chr18	37823852	37824350	499	*	chr18	37819654	37825079	5426	+	firstexon:127862	ENSMUST00000192875.1	93708	Pcdhgc5	mm10_genes_firstexons
chr18	37823852	37824350	499	*	chr18	37823879	37824425	547	+	firstexon:127863	ENSMUST00000192984.5	93705	Pcdhgb8	mm10_genes_firstexons
chr18	37823852	37824350	499	*	chr18	37824148	37824194	47	+	firstexon:127864	ENSMUST00000192109.5	93705	Pcdhgb8	mm10_genes_firstexons
chr18	37853302	37853550	249	*	chr18	37853408	37854407	1000	-	promoter:129695	ENSMUST00000127346.1	13367	Diaph1	mm10_genes_promoters
chr18	37853302	37853550	249	*	chr18	37853303	37853407	105	-	firstexon:129695	ENSMUST00000127346.1	13367	Diaph1	mm10_genes_firstexons
chr18	37854502	37854650	149	*	chr18	37854605	37854660	56	-	firstexon:129696	ENSMUST00000183927.1	102465592	Mir6979	mm10_genes_firstexons
chr18	37943552	37943750	199	*	chr18	37943678	37944075	398	-	firstexon:129700	ENSMUST00000144471.7	15183	Hdac3	mm10_genes_firstexons
chr18	37943552	37943750	199	*	chr18	37943678	37943991	314	-	firstexon:129702	ENSMUST00000153945.2	15183	Hdac3	mm10_genes_firstexons
chr18	37946552	37946700	149	*	chr18	37945565	37946564	1000	-	promoter:129699	ENSMUST00000143660.7	15183	Hdac3	mm10_genes_promoters
chr18	37965052	37965150	99	*	chr18	37964062	37965061	1000	-	promoter:129707	ENSMUST00000166727.1	319262	Fchsd1	mm10_genes_promoters
chr18	37967652	37968000	349	*	chr18	37967750	37968749	1000	-	promoter:129709	ENSMUST00000166973.1	319262	Fchsd1	mm10_genes_promoters
chr18	37967652	37968000	349	*	chr18	37967363	37967749	387	-	firstexon:129709	ENSMUST00000166973.1	319262	Fchsd1	mm10_genes_firstexons
chr18	37967652	37968000	349	*	chr18	37967760	37968052	293	-	firstexon:129710	ENSMUST00000168816.1	319262	Fchsd1	mm10_genes_firstexons
chr18	37974302	37974600	299	*	chr18	37974503	37974617	115	-	firstexon:129719	ENSMUST00000184293.1	102466779	Mir6981	mm10_genes_firstexons
chr18	37996452	37996900	449	*	chr18	37996586	37997555	970	-	firstexon:129721	ENSMUST00000237188.1	106952	Arap3	mm10_genes_firstexons
chr18	37998052	37998100	49	*	chr18	37997575	37998574	1000	-	promoter:129716	ENSMUST00000042944.8	106952	Arap3	mm10_genes_promoters
chr18	37998052	37998100	49	*	chr18	37997556	37998555	1000	-	promoter:129721	ENSMUST00000237188.1	106952	Arap3	mm10_genes_promoters
chr18	38203752	38204050	299	*	chr18	38203164	38204163	1000	-	promoter:129727	ENSMUST00000161701.2	75599	Pcdh1	mm10_genes_promoters
chr18	38203752	38204050	299	*	chr18	38203841	38204840	1000	-	promoter:129730	ENSMUST00000194312.1	75599	Pcdh1	mm10_genes_promoters
chr18	38203752	38204050	299	*	chr18	38203770	38203840	71	-	firstexon:129730	ENSMUST00000194312.1	75599	Pcdh1	mm10_genes_firstexons
chr18	38251002	38251350	349	*	chr18	38250566	38251565	1000	-	promoter:129732	ENSMUST00000181757.7	73516	1700086O06Rik	mm10_genes_promoters
chr18	38251002	38251350	349	*	chr18	38250199	38251198	1000	-	promoter:129733	ENSMUST00000181871.2	73516	1700086O06Rik	mm10_genes_promoters
chr18	38251002	38251350	349	*	chr18	38250174	38251173	1000	-	promoter:129734	ENSMUST00000235608.1	73516	1700086O06Rik	mm10_genes_promoters
chr18	38251002	38251350	349	*	chr18	38250204	38251203	1000	-	promoter:129736	ENSMUST00000236219.1	73516	1700086O06Rik	mm10_genes_promoters
chr18	38251002	38251350	349	*	chr18	38250208	38251207	1000	-	promoter:129737	ENSMUST00000235818.1	73516	1700086O06Rik	mm10_genes_promoters
chr18	38258302	38258450	149	*	chr18	38258252	38258362	111	+	firstexon:127894	ENSMUST00000236841.1	66839	Dele1	mm10_genes_firstexons
chr18	38297602	38297900	299	*	chr18	38296939	38297938	1000	+	promoter:127915	ENSMUST00000158671.1	NA	NA	mm10_genes_promoters
chr18	38335652	38336000	349	*	chr18	38335079	38336078	1000	-	promoter:129746	ENSMUST00000129062.1	26384	Gnpda1	mm10_genes_promoters
chr18	38336952	38337100	149	*	chr18	38336834	38338937	2104	-	firstexon:129748	ENSMUST00000237313.1	NA	NA	mm10_genes_firstexons
chr18	38339902	38340200	299	*	chr18	38338981	38339980	1000	-	promoter:129742	ENSMUST00000237487.1	26384	Gnpda1	mm10_genes_promoters
chr18	38339902	38340200	299	*	chr18	38338977	38339976	1000	-	promoter:129743	ENSMUST00000235590.1	26384	Gnpda1	mm10_genes_promoters
chr18	38339902	38340200	299	*	chr18	38339004	38340003	1000	-	promoter:129744	ENSMUST00000063814.14	26384	Gnpda1	mm10_genes_promoters
chr18	38339902	38340200	299	*	chr18	38338910	38339909	1000	-	promoter:129747	ENSMUST00000139885.1	26384	Gnpda1	mm10_genes_promoters
chr18	38339902	38340200	299	*	chr18	38338938	38339937	1000	-	promoter:129748	ENSMUST00000237313.1	NA	NA	mm10_genes_promoters
chr18	38355452	38355800	349	*	chr18	38355578	38356577	1000	+	promoter:127917	ENSMUST00000157759.1	NA	NA	mm10_genes_promoters
chr18	38413952	38414100	149	*	chr18	38413285	38414284	1000	-	promoter:129750	ENSMUST00000235696.1	NA	NA	mm10_genes_promoters
chr18	38447102	38447300	199	*	chr18	38446713	38447712	1000	+	promoter:127924	ENSMUST00000236171.1	65113	Ndfip1	mm10_genes_promoters
chr18	38627302	38627450	149	*	chr18	38627287	38627375	89	+	firstexon:127931	ENSMUST00000149112.1	NA	NA	mm10_genes_firstexons
chr18	38713402	38713500	99	*	chr18	38713400	38714399	1000	+	promoter:127934	ENSMUST00000190667.1	102632739	Gm19774	mm10_genes_promoters
chr18	38718852	38719200	349	*	chr18	38718129	38719128	1000	-	promoter:129753	ENSMUST00000122442.1	NA	NA	mm10_genes_promoters
chr18	39226052	39226600	549	*	chr18	39226368	39227367	1000	+	promoter:127943	ENSMUST00000154551.7	71302	Arhgap26	mm10_genes_promoters
chr18	39227252	39227550	299	*	chr18	39226368	39227367	1000	+	promoter:127943	ENSMUST00000154551.7	71302	Arhgap26	mm10_genes_promoters
chr18	39227252	39227550	299	*	chr18	39227368	39227433	66	+	firstexon:127943	ENSMUST00000154551.7	71302	Arhgap26	mm10_genes_firstexons
chr18	39295552	39295800	249	*	chr18	39295785	39296784	1000	+	promoter:127946	ENSMUST00000141058.7	71302	Arhgap26	mm10_genes_promoters
chr18	39295552	39295800	249	*	chr18	39295785	39296784	1000	+	promoter:127947	ENSMUST00000151757.7	71302	Arhgap26	mm10_genes_promoters
chr18	39302452	39302700	249	*	chr18	39302691	39303690	1000	-	promoter:129767	ENSMUST00000128894.1	NA	NA	mm10_genes_promoters
chr18	39302452	39302700	249	*	chr18	39302244	39302690	447	-	firstexon:129767	ENSMUST00000128894.1	NA	NA	mm10_genes_firstexons
chr18	39306702	39307350	649	*	chr18	39305754	39306753	1000	+	promoter:127948	ENSMUST00000235660.1	71302	Arhgap26	mm10_genes_promoters
chr18	39306702	39307350	649	*	chr18	39306754	39306852	99	+	firstexon:127948	ENSMUST00000235660.1	71302	Arhgap26	mm10_genes_firstexons
chr18	39342402	39342750	349	*	chr18	39341965	39342964	1000	-	promoter:129768	ENSMUST00000118825.1	NA	NA	mm10_genes_promoters
chr18	39485752	39486750	999	*	chr18	39485998	39487245	1248	-	firstexon:129771	ENSMUST00000115571.7	14815	Nr3c1	mm10_genes_firstexons
chr18	39485752	39486750	999	*	chr18	39485998	39487232	1235	-	firstexon:129773	ENSMUST00000097592.8	14815	Nr3c1	mm10_genes_firstexons
chr18	39519352	39519400	49	*	chr18	39519163	39519421	259	-	firstexon:129777	ENSMUST00000237944.1	14815	Nr3c1	mm10_genes_firstexons
chr18	39635652	39635800	149	*	chr18	39635406	39636405	1000	+	promoter:127950	ENSMUST00000237284.1	NA	NA	mm10_genes_promoters
chr18	40542002	40542100	99	*	chr18	40539786	40543026	3241	+	firstexon:127965	ENSMUST00000237191.1	NA	NA	mm10_genes_firstexons
chr18	41951802	41952050	249	*	chr18	41951243	41952242	1000	-	promoter:129792	ENSMUST00000235606.1	77619	Prelid2	mm10_genes_promoters
chr18	41951802	41952050	249	*	chr18	41951195	41952194	1000	-	promoter:129793	ENSMUST00000070949.5	77619	Prelid2	mm10_genes_promoters
chr18	41951802	41952050	249	*	chr18	41951218	41952217	1000	-	promoter:129795	ENSMUST00000236542.1	77619	Prelid2	mm10_genes_promoters
chr18	41998702	41998800	99	*	chr18	41998667	41999049	383	-	firstexon:129796	ENSMUST00000097591.4	332309	Grxcr2	mm10_genes_firstexons
chr18	42141102	42141350	249	*	chr18	42140897	42141896	1000	+	promoter:127973	ENSMUST00000132681.7	269016	Sh3rf2	mm10_genes_promoters
chr18	42141102	42141350	249	*	chr18	42140985	42141984	1000	+	promoter:127974	ENSMUST00000128066.1	269016	Sh3rf2	mm10_genes_promoters
chr18	42571852	42572000	149	*	chr18	42571810	42571907	98	+	firstexon:128000	ENSMUST00000237162.1	56070	Tcerg1	mm10_genes_firstexons
chr18	42578902	42579450	549	*	chr18	42577881	42579652	1772	-	firstexon:129812	ENSMUST00000054738.4	240239	Gpr151	mm10_genes_firstexons
chr18	43372402	43373200	799	*	chr18	43372718	43373223	506	-	firstexon:129830	ENSMUST00000237707.1	22240	Dpysl3	mm10_genes_firstexons
chr18	43372402	43373200	799	*	chr18	43373066	43373272	207	-	firstexon:129831	ENSMUST00000118043.7	22240	Dpysl3	mm10_genes_firstexons
chr18	43373652	43374000	349	*	chr18	43373224	43374223	1000	-	promoter:129830	ENSMUST00000237707.1	22240	Dpysl3	mm10_genes_promoters
chr18	43373652	43374000	349	*	chr18	43373273	43374272	1000	-	promoter:129831	ENSMUST00000118043.7	22240	Dpysl3	mm10_genes_promoters
chr18	43439252	43440050	799	*	chr18	43438287	43439286	1000	-	promoter:129829	ENSMUST00000121805.8	22240	Dpysl3	mm10_genes_promoters
chr18	44517202	44517350	149	*	chr18	44516837	44519516	2680	-	firstexon:129855	ENSMUST00000202090.1	NA	NA	mm10_genes_firstexons
chr18	44518702	44518950	249	*	chr18	44516837	44519516	2680	-	firstexon:129855	ENSMUST00000202090.1	NA	NA	mm10_genes_firstexons
chr18	44519302	44519750	449	*	chr18	44519517	44520516	1000	-	promoter:129855	ENSMUST00000202090.1	NA	NA	mm10_genes_promoters
chr18	44519302	44519750	449	*	chr18	44516837	44519516	2680	-	firstexon:129855	ENSMUST00000202090.1	NA	NA	mm10_genes_firstexons
chr18	44658952	44659100	149	*	chr18	44658556	44662284	3729	-	firstexon:129856	ENSMUST00000202845.1	NA	NA	mm10_genes_firstexons
chr18	44659902	44660050	149	*	chr18	44658556	44662284	3729	-	firstexon:129856	ENSMUST00000202845.1	NA	NA	mm10_genes_firstexons
chr18	46175952	46176100	149	*	chr18	46175615	46176614	1000	-	promoter:129873	ENSMUST00000237526.1	28105	Trim36	mm10_genes_promoters
chr18	46248852	46249200	349	*	chr18	46248906	46249905	1000	-	promoter:129876	ENSMUST00000236368.1	225467	Pggt1b	mm10_genes_promoters
chr18	46248852	46249200	349	*	chr18	46248871	46248905	35	-	firstexon:129876	ENSMUST00000236368.1	225467	Pggt1b	mm10_genes_firstexons
chr18	46259502	46259800	299	*	chr18	46259700	46260699	1000	-	promoter:129879	ENSMUST00000236527.1	225467	Pggt1b	mm10_genes_promoters
chr18	46259502	46259800	299	*	chr18	46259604	46259699	96	-	firstexon:129879	ENSMUST00000236527.1	225467	Pggt1b	mm10_genes_firstexons
chr18	46465902	46466100	199	*	chr18	46465791	46466790	1000	-	promoter:129892	ENSMUST00000180618.1	72076	Mospd4	mm10_genes_promoters
chr18	46496352	46496700	349	*	chr18	46496085	46497084	1000	+	promoter:128060	ENSMUST00000235462.1	NA	NA	mm10_genes_promoters
chr18	46497252	46497350	99	*	chr18	46497085	46497875	791	+	firstexon:128060	ENSMUST00000235462.1	NA	NA	mm10_genes_firstexons
chr18	46526602	46526800	199	*	chr18	46525972	46526971	1000	-	promoter:129894	ENSMUST00000036226.5	240263	Fem1c	mm10_genes_promoters
chr18	46850502	46850850	349	*	chr18	46850038	46850877	840	+	firstexon:128079	ENSMUST00000025358.3	74574	Lvrn	mm10_genes_firstexons
chr18	46850502	46850850	349	*	chr18	46850039	46850877	839	+	firstexon:128080	ENSMUST00000234519.1	74574	Lvrn	mm10_genes_firstexons
chr18	46921152	46921200	49	*	chr18	46920815	46921814	1000	+	promoter:128082	ENSMUST00000234910.1	381142	Arl14epl	mm10_genes_promoters
chr18	46957802	46958000	199	*	chr18	46957816	46958815	1000	+	promoter:128084	ENSMUST00000049388.8	69456	Commd10	mm10_genes_promoters
chr18	46957802	46958000	199	*	chr18	46957854	46958853	1000	+	promoter:128085	ENSMUST00000234069.1	69456	Commd10	mm10_genes_promoters
chr18	46957802	46958000	199	*	chr18	46957858	46958857	1000	+	promoter:128086	ENSMUST00000234952.1	69456	Commd10	mm10_genes_promoters
chr18	46957802	46958000	199	*	chr18	46957861	46958860	1000	+	promoter:128087	ENSMUST00000234961.1	69456	Commd10	mm10_genes_promoters
chr18	46957802	46958000	199	*	chr18	46957861	46958860	1000	+	promoter:128088	ENSMUST00000234124.1	69456	Commd10	mm10_genes_promoters
chr18	46957802	46958000	199	*	chr18	46957865	46958864	1000	+	promoter:128089	ENSMUST00000234944.1	69456	Commd10	mm10_genes_promoters
chr18	46957802	46958000	199	*	chr18	46957875	46958874	1000	+	promoter:128090	ENSMUST00000234280.1	69456	Commd10	mm10_genes_promoters
chr18	46957802	46958000	199	*	chr18	46957878	46958877	1000	+	promoter:128091	ENSMUST00000234085.1	69456	Commd10	mm10_genes_promoters
chr18	46957802	46958000	199	*	chr18	46957880	46958879	1000	+	promoter:128092	ENSMUST00000234701.1	69456	Commd10	mm10_genes_promoters
chr18	47153802	47153900	99	*	chr18	47153189	47154188	1000	+	promoter:128097	ENSMUST00000234007.1	NA	NA	mm10_genes_promoters
chr18	47153802	47153900	99	*	chr18	47153214	47154213	1000	+	promoter:128098	ENSMUST00000234752.1	NA	NA	mm10_genes_promoters
chr18	47153802	47153900	99	*	chr18	47153373	47154372	1000	+	promoter:128099	ENSMUST00000175417.1	NA	NA	mm10_genes_promoters
chr18	49754202	49754800	599	*	chr18	49754794	49755793	1000	+	promoter:128116	ENSMUST00000149935.1	NA	NA	mm10_genes_promoters
chr18	49957902	49957950	49	*	chr18	49955975	49959643	3669	+	firstexon:128122	ENSMUST00000181042.1	NA	NA	mm10_genes_firstexons
chr18	50051402	50051800	399	*	chr18	50050710	50051709	1000	+	promoter:128132	ENSMUST00000155403.1	NA	NA	mm10_genes_promoters
chr18	50051402	50051800	399	*	chr18	50050718	50051717	1000	+	promoter:128133	ENSMUST00000134348.7	106869	Tnfaip8	mm10_genes_promoters
chr18	50051402	50051800	399	*	chr18	50050721	50051720	1000	+	promoter:128134	ENSMUST00000153873.2	106869	Tnfaip8	mm10_genes_promoters
chr18	50051402	50051800	399	*	chr18	50051710	50051832	123	+	firstexon:128132	ENSMUST00000155403.1	NA	NA	mm10_genes_firstexons
chr18	50051402	50051800	399	*	chr18	50051718	50051832	115	+	firstexon:128133	ENSMUST00000134348.7	106869	Tnfaip8	mm10_genes_firstexons
chr18	50051402	50051800	399	*	chr18	50051721	50051832	112	+	firstexon:128134	ENSMUST00000153873.2	106869	Tnfaip8	mm10_genes_firstexons
chr18	50133802	50133950	149	*	chr18	50133726	50134725	1000	+	promoter:128138	ENSMUST00000145417.1	NA	NA	mm10_genes_promoters
chr18	50133802	50133950	149	*	chr18	50133795	50134794	1000	+	promoter:128139	ENSMUST00000154992.1	NA	NA	mm10_genes_promoters
chr18	52464452	52464750	299	*	chr18	52464693	52465692	1000	+	promoter:128152	ENSMUST00000237229.1	67222	Srfbp1	mm10_genes_promoters
chr18	52464452	52464750	299	*	chr18	52464693	52465692	1000	+	promoter:128153	ENSMUST00000025406.8	67222	Srfbp1	mm10_genes_promoters
chr18	52464452	52464750	299	*	chr18	52464722	52465721	1000	+	promoter:128154	ENSMUST00000238100.1	67222	Srfbp1	mm10_genes_promoters
chr18	52464452	52464750	299	*	chr18	52464735	52465734	1000	+	promoter:128155	ENSMUST00000235538.1	67222	Srfbp1	mm10_genes_promoters
chr18	53647552	53648000	449	*	chr18	53647151	53648150	1000	+	promoter:128193	ENSMUST00000235670.1	100502945	Gm19466	mm10_genes_promoters
chr18	54610652	54610850	199	*	chr18	54610744	54611743	1000	+	promoter:128200	ENSMUST00000237954.1	328957	9330117O12Rik	mm10_genes_promoters
chr18	54838052	54838150	99	*	chr18	54838045	54838510	466	+	firstexon:128202	ENSMUST00000237299.1	NA	NA	mm10_genes_firstexons
chr18	54838402	54839500	1099	*	chr18	54838045	54838510	466	+	firstexon:128202	ENSMUST00000237299.1	NA	NA	mm10_genes_firstexons
chr18	54868152	54868800	649	*	chr18	54868100	54868533	434	+	firstexon:128203	ENSMUST00000236532.1	NA	NA	mm10_genes_firstexons
chr18	54894952	54895550	599	*	chr18	54895220	54895562	343	-	firstexon:129961	ENSMUST00000237009.1	269023	Zfp608	mm10_genes_firstexons
chr18	54896052	54896450	399	*	chr18	54895563	54896562	1000	-	promoter:129961	ENSMUST00000237009.1	269023	Zfp608	mm10_genes_promoters
chr18	54957252	54957350	99	*	chr18	54956758	54957757	1000	-	promoter:129959	ENSMUST00000238150.1	269023	Zfp608	mm10_genes_promoters
chr18	54957752	54958050	299	*	chr18	54956758	54957757	1000	-	promoter:129959	ENSMUST00000238150.1	269023	Zfp608	mm10_genes_promoters
chr18	55086352	55086400	49	*	chr18	55085658	55086657	1000	-	promoter:129962	ENSMUST00000122572.1	NA	NA	mm10_genes_promoters
chr18	55095852	55096400	549	*	chr18	55095360	55096359	1000	+	promoter:128207	ENSMUST00000236306.1	NA	NA	mm10_genes_promoters
chr18	55095852	55096400	549	*	chr18	55096360	55096380	21	+	firstexon:128207	ENSMUST00000236306.1	NA	NA	mm10_genes_firstexons
chr18	55142152	55142650	499	*	chr18	55142574	55143573	1000	+	promoter:128208	ENSMUST00000195736.1	NA	NA	mm10_genes_promoters
chr18	55143352	55143850	499	*	chr18	55142574	55143573	1000	+	promoter:128208	ENSMUST00000195736.1	NA	NA	mm10_genes_promoters
chr18	55143352	55143850	499	*	chr18	55143574	55143785	212	+	firstexon:128208	ENSMUST00000195736.1	NA	NA	mm10_genes_firstexons
chr18	55622802	55623100	299	*	chr18	55622921	55623920	1000	-	promoter:129964	ENSMUST00000174961.2	NA	NA	mm10_genes_promoters
chr18	55622802	55623100	299	*	chr18	55622636	55622920	285	-	firstexon:129964	ENSMUST00000174961.2	NA	NA	mm10_genes_firstexons
chr18	55987252	55987350	99	*	chr18	55987222	55987527	306	-	firstexon:129968	ENSMUST00000157992.1	NA	NA	mm10_genes_firstexons
chr18	56537552	56537750	199	*	chr18	56537139	56538138	1000	+	promoter:128224	ENSMUST00000183892.1	102465790	Mir1258	mm10_genes_promoters
chr18	56537552	56537750	199	*	chr18	56537618	56538617	1000	-	promoter:129974	ENSMUST00000168517.1	110695	Aldh7a1	mm10_genes_promoters
chr18	56537552	56537750	199	*	chr18	56537204	56537617	414	-	firstexon:129974	ENSMUST00000168517.1	110695	Aldh7a1	mm10_genes_firstexons
chr18	56563002	56563250	249	*	chr18	56562329	56563328	1000	-	promoter:129971	ENSMUST00000172734.7	110695	Aldh7a1	mm10_genes_promoters
chr18	56563002	56563250	249	*	chr18	56562310	56563309	1000	-	promoter:129972	ENSMUST00000066208.12	110695	Aldh7a1	mm10_genes_promoters
chr18	56563002	56563250	249	*	chr18	56562219	56563218	1000	-	promoter:129973	ENSMUST00000174704.7	110695	Aldh7a1	mm10_genes_promoters
chr18	56563002	56563250	249	*	chr18	56562227	56563226	1000	-	promoter:129975	ENSMUST00000170309.7	110695	Aldh7a1	mm10_genes_promoters
chr18	56563002	56563250	249	*	chr18	56562198	56563197	1000	-	promoter:129977	ENSMUST00000171844.2	110695	Aldh7a1	mm10_genes_promoters
chr18	56572052	56572350	299	*	chr18	56571822	56572821	1000	+	promoter:128227	ENSMUST00000008445.6	56698	Phax	mm10_genes_promoters
chr18	56621602	56621950	349	*	chr18	56621098	56622097	1000	-	promoter:129979	ENSMUST00000236670.1	NA	NA	mm10_genes_promoters
chr18	56728002	56728500	499	*	chr18	56727441	56728440	1000	+	promoter:128235	ENSMUST00000128651.1	16906	Lmnb1	mm10_genes_promoters
chr18	56728002	56728500	499	*	chr18	56728441	56728557	117	+	firstexon:128235	ENSMUST00000128651.1	16906	Lmnb1	mm10_genes_firstexons
chr18	56975602	56976150	549	*	chr18	56975369	56976368	1000	-	promoter:129984	ENSMUST00000025488.14	77422	C330018D20Rik	mm10_genes_promoters
chr18	56975602	56976150	549	*	chr18	56975355	56976354	1000	-	promoter:129985	ENSMUST00000139243.8	77422	C330018D20Rik	mm10_genes_promoters
chr18	56975602	56976150	549	*	chr18	56975247	56976246	1000	-	promoter:129986	ENSMUST00000152087.2	77422	C330018D20Rik	mm10_genes_promoters
chr18	57355552	57355700	149	*	chr18	57354746	57355892	1147	+	firstexon:128242	ENSMUST00000237031.1	NA	NA	mm10_genes_firstexons
chr18	57379452	57380400	949	*	chr18	57379801	57380800	1000	+	promoter:128246	ENSMUST00000236709.1	73137	Prrc1	mm10_genes_promoters
chr18	57404452	57404600	149	*	chr18	57404415	57405414	1000	+	promoter:128247	ENSMUST00000238028.1	100503007	Gm19500	mm10_genes_promoters
chr18	57563252	57563450	199	*	chr18	57563176	57563291	116	+	firstexon:128254	ENSMUST00000123872.1	75444	Ccdc192	mm10_genes_firstexons
chr18	57780952	57781100	149	*	chr18	57779996	57780995	1000	-	promoter:130004	ENSMUST00000235775.1	100503033	Gm19519	mm10_genes_promoters
chr18	57928702	57928750	49	*	chr18	57927205	57931684	4480	+	firstexon:128257	ENSMUST00000236673.1	NA	NA	mm10_genes_firstexons
chr18	58556552	58556900	349	*	chr18	58556257	58556944	688	+	firstexon:128258	ENSMUST00000025500.6	225579	Slc27a6	mm10_genes_firstexons
chr18	58658302	58658500	199	*	chr18	58658466	58659465	1000	+	promoter:128259	ENSMUST00000025503.9	66307	Isoc1	mm10_genes_promoters
chr18	58658302	58658500	199	*	chr18	58658480	58659479	1000	+	promoter:128260	ENSMUST00000238139.1	66307	Isoc1	mm10_genes_promoters
chr18	60537902	60538550	649	*	chr18	60537430	60538429	1000	+	promoter:128296	ENSMUST00000225005.1	67665	Dctn4	mm10_genes_promoters
chr18	60537902	60538550	649	*	chr18	60537638	60538637	1000	+	promoter:128297	ENSMUST00000224317.1	NA	NA	mm10_genes_promoters
chr18	60537902	60538550	649	*	chr18	60538430	60538442	13	+	firstexon:128296	ENSMUST00000225005.1	67665	Dctn4	mm10_genes_firstexons
chr18	60539752	60540100	349	*	chr18	60538638	60542968	4331	+	firstexon:128297	ENSMUST00000224317.1	NA	NA	mm10_genes_firstexons
chr18	60559702	60559900	199	*	chr18	60559736	60560735	1000	+	promoter:128300	ENSMUST00000025506.6	66810	Rbm22	mm10_genes_promoters
chr18	60559702	60559900	199	*	chr18	60559764	60560763	1000	+	promoter:128301	ENSMUST00000160020.1	66810	Rbm22	mm10_genes_promoters
chr18	60559702	60559900	199	*	chr18	60559768	60560767	1000	+	promoter:128302	ENSMUST00000161544.1	66810	Rbm22	mm10_genes_promoters
chr18	60592252	60592650	399	*	chr18	60591789	60592788	1000	-	promoter:130021	ENSMUST00000056533.8	170947	Myoz3	mm10_genes_promoters
chr18	60600802	60600950	149	*	chr18	60600498	60601497	1000	-	promoter:130025	ENSMUST00000128528.2	104027	Synpo	mm10_genes_promoters
chr18	60610002	60610250	249	*	chr18	60610106	60611105	1000	-	promoter:130027	ENSMUST00000115318.3	104027	Synpo	mm10_genes_promoters
chr18	60610002	60610250	249	*	chr18	60609911	60610105	195	-	firstexon:130027	ENSMUST00000115318.3	104027	Synpo	mm10_genes_firstexons
chr18	60610602	60610750	149	*	chr18	60610106	60611105	1000	-	promoter:130027	ENSMUST00000115318.3	104027	Synpo	mm10_genes_promoters
chr18	60625452	60625550	99	*	chr18	60624574	60625573	1000	-	promoter:130023	ENSMUST00000130044.1	104027	Synpo	mm10_genes_promoters
chr18	60629452	60629650	199	*	chr18	60629452	60629853	402	-	firstexon:130024	ENSMUST00000130360.1	104027	Synpo	mm10_genes_firstexons
chr18	60648202	60648450	249	*	chr18	60648320	60649319	1000	-	promoter:130028	ENSMUST00000143275.2	104027	Synpo	mm10_genes_promoters
chr18	60648202	60648450	249	*	chr18	60648273	60649272	1000	-	promoter:130032	ENSMUST00000154857.1	NA	NA	mm10_genes_promoters
chr18	60648202	60648450	249	*	chr18	60648273	60649272	1000	-	promoter:130033	ENSMUST00000139236.1	NA	NA	mm10_genes_promoters
chr18	60648202	60648450	249	*	chr18	60648196	60648319	124	-	firstexon:130028	ENSMUST00000143275.2	104027	Synpo	mm10_genes_firstexons
chr18	60648202	60648450	249	*	chr18	60648219	60648272	54	-	firstexon:130032	ENSMUST00000154857.1	NA	NA	mm10_genes_firstexons
chr18	60648202	60648450	249	*	chr18	60648196	60648272	77	-	firstexon:130033	ENSMUST00000139236.1	NA	NA	mm10_genes_firstexons
chr18	60660102	60660150	49	*	chr18	60660143	60661142	1000	-	promoter:130031	ENSMUST00000137894.1	NA	NA	mm10_genes_promoters
chr18	60660102	60660150	49	*	chr18	60660102	60660142	41	-	firstexon:130031	ENSMUST00000137894.1	NA	NA	mm10_genes_firstexons
chr18	60712152	60713950	1799	*	chr18	60713390	60714389	1000	-	promoter:130036	ENSMUST00000169273.1	15531	Ndst1	mm10_genes_promoters
chr18	60712152	60713950	1799	*	chr18	60712723	60713389	667	-	firstexon:130036	ENSMUST00000169273.1	15531	Ndst1	mm10_genes_firstexons
chr18	60726552	60727950	1399	*	chr18	60727564	60728563	1000	-	promoter:130034	ENSMUST00000235795.1	15531	Ndst1	mm10_genes_promoters
chr18	60726552	60727950	1399	*	chr18	60727481	60727563	83	-	firstexon:130034	ENSMUST00000235795.1	15531	Ndst1	mm10_genes_firstexons
chr18	60733252	60733350	99	*	chr18	60733151	60734150	1000	-	promoter:130038	ENSMUST00000237885.1	15531	Ndst1	mm10_genes_promoters
chr18	60746602	60746750	149	*	chr18	60746098	60747097	1000	+	promoter:128305	ENSMUST00000236652.1	20044	Rps14	mm10_genes_promoters
chr18	60746602	60746750	149	*	chr18	60746149	60747148	1000	+	promoter:128306	ENSMUST00000235966.1	20044	Rps14	mm10_genes_promoters
chr18	60746602	60746750	149	*	chr18	60746671	60747670	1000	+	promoter:128307	ENSMUST00000235603.1	20044	Rps14	mm10_genes_promoters
chr18	60776052	60776550	499	*	chr18	60775239	60776238	1000	+	promoter:128314	ENSMUST00000122279.1	20044	Rps14	mm10_genes_promoters
chr18	60776052	60776550	499	*	chr18	60776239	60776551	313	+	firstexon:128314	ENSMUST00000122279.1	20044	Rps14	mm10_genes_firstexons
chr18	60778852	60779450	599	*	chr18	60779395	60780394	1000	-	promoter:130040	ENSMUST00000118088.1	NA	NA	mm10_genes_promoters
chr18	60778852	60779450	599	*	chr18	60778983	60779394	412	-	firstexon:130040	ENSMUST00000118088.1	NA	NA	mm10_genes_firstexons
chr18	60912452	60912600	149	*	chr18	60911780	60912550	771	+	firstexon:128321	ENSMUST00000040359.5	545260	Arsi	mm10_genes_firstexons
chr18	60957902	60958050	149	*	chr18	60957073	60958072	1000	+	promoter:128328	ENSMUST00000184354.1	102465593	Mir6982	mm10_genes_promoters
chr18	60963902	60964250	349	*	chr18	60963554	60963963	410	+	firstexon:128329	ENSMUST00000115295.8	12322	Camk2a	mm10_genes_firstexons
chr18	60963902	60964250	349	*	chr18	60963600	60963963	364	+	firstexon:128330	ENSMUST00000039904.6	12322	Camk2a	mm10_genes_firstexons
chr18	61138502	61138700	199	*	chr18	61138614	61139613	1000	-	promoter:130055	ENSMUST00000158500.1	NA	NA	mm10_genes_promoters
chr18	61138502	61138700	199	*	chr18	61138509	61138613	105	-	firstexon:130055	ENSMUST00000158500.1	NA	NA	mm10_genes_firstexons
chr18	61139002	61139300	299	*	chr18	61138614	61139613	1000	-	promoter:130055	ENSMUST00000158500.1	NA	NA	mm10_genes_promoters
chr18	61200502	61200950	449	*	chr18	61200370	61201369	1000	-	promoter:130061	ENSMUST00000037603.7	13521	Slc26a2	mm10_genes_promoters
chr18	61207052	61207350	299	*	chr18	61207190	61211357	4168	-	firstexon:130063	ENSMUST00000181997.1	NA	NA	mm10_genes_firstexons
chr18	61207852	61207900	49	*	chr18	61207190	61211357	4168	-	firstexon:130063	ENSMUST00000181997.1	NA	NA	mm10_genes_firstexons
chr18	61210002	61210200	199	*	chr18	61207190	61211357	4168	-	firstexon:130063	ENSMUST00000181997.1	NA	NA	mm10_genes_firstexons
chr18	61220002	61220250	249	*	chr18	61219315	61220314	1000	+	promoter:128340	ENSMUST00000025468.14	225600	Pde6a	mm10_genes_promoters
chr18	61220752	61221100	349	*	chr18	61220315	61221078	764	+	firstexon:128340	ENSMUST00000025468.14	225600	Pde6a	mm10_genes_firstexons
chr18	61397302	61397450	149	*	chr18	61396813	61397812	1000	+	promoter:128342	ENSMUST00000175285.1	NA	NA	mm10_genes_promoters
chr18	61484452	61485150	699	*	chr18	61483766	61484765	1000	+	promoter:128343	ENSMUST00000237683.1	NA	NA	mm10_genes_promoters
chr18	61484452	61485150	699	*	chr18	61484608	61485607	1000	-	promoter:130072	ENSMUST00000235256.1	442846	Lncbate10	mm10_genes_promoters
chr18	61484452	61485150	699	*	chr18	61484766	61484886	121	+	firstexon:128343	ENSMUST00000237683.1	NA	NA	mm10_genes_firstexons
chr18	61484452	61485150	699	*	chr18	61483928	61484607	680	-	firstexon:130072	ENSMUST00000235256.1	442846	Lncbate10	mm10_genes_firstexons
chr18	61536952	61537500	549	*	chr18	61536595	61537594	1000	-	promoter:130073	ENSMUST00000171629.2	328967	Arhgef37	mm10_genes_promoters
chr18	61536952	61537500	549	*	chr18	61536576	61537575	1000	-	promoter:130075	ENSMUST00000237557.1	328967	Arhgef37	mm10_genes_promoters
chr18	61581752	61581950	199	*	chr18	61581844	61582843	1000	+	promoter:128353	ENSMUST00000170482.1	NA	NA	mm10_genes_promoters
chr18	61648102	61648250	149	*	chr18	61647895	61648894	1000	-	promoter:130076	ENSMUST00000083658.2	387163	Mir145a	mm10_genes_promoters
chr18	61666252	61666400	149	*	chr18	61665491	61666490	1000	-	promoter:130078	ENSMUST00000182244.7	328968	Carmn	mm10_genes_promoters
chr18	61666252	61666400	149	*	chr18	61665538	61666537	1000	-	promoter:130079	ENSMUST00000181155.3	328968	Carmn	mm10_genes_promoters
chr18	61708402	61708550	149	*	chr18	61707636	61708635	1000	-	promoter:130081	ENSMUST00000025472.6	240334	Pcyox1l	mm10_genes_promoters
chr18	61708402	61708550	149	*	chr18	61707614	61708613	1000	-	promoter:130082	ENSMUST00000195229.1	240334	Pcyox1l	mm10_genes_promoters
chr18	61708402	61708550	149	*	chr18	61707636	61708635	1000	-	promoter:130083	ENSMUST00000154763.1	240334	Pcyox1l	mm10_genes_promoters
chr18	61719152	61719450	299	*	chr18	61719223	61720222	1000	-	promoter:130086	ENSMUST00000237466.1	17714	Grpel2	mm10_genes_promoters
chr18	61719152	61719450	299	*	chr18	61719011	61719222	212	-	firstexon:130086	ENSMUST00000237466.1	17714	Grpel2	mm10_genes_firstexons
chr18	61719852	61720150	299	*	chr18	61719223	61720222	1000	-	promoter:130086	ENSMUST00000237466.1	17714	Grpel2	mm10_genes_promoters
chr18	62178852	62179650	799	*	chr18	62179126	62180125	1000	+	promoter:128367	ENSMUST00000067743.1	225609	Gm9949	mm10_genes_promoters
chr18	62178852	62179650	799	*	chr18	62177816	62179959	2144	-	firstexon:130093	ENSMUST00000053640.4	11555	Adrb2	mm10_genes_firstexons
chr18	62756852	62757150	299	*	chr18	62756316	62757315	1000	-	promoter:130104	ENSMUST00000067450.2	78449	2700046A07Rik	mm10_genes_promoters
chr18	62756852	62757150	299	*	chr18	62756348	62757347	1000	-	promoter:130105	ENSMUST00000048109.6	78449	2700046A07Rik	mm10_genes_promoters
chr18	62934152	62934400	249	*	chr18	62933510	62935698	2189	+	firstexon:128384	ENSMUST00000236605.1	NA	NA	mm10_genes_firstexons
chr18	62976852	62977350	499	*	chr18	62976831	62977830	1000	+	promoter:128385	ENSMUST00000025474.13	108123	Napg	mm10_genes_promoters
chr18	62976852	62977350	499	*	chr18	62976847	62977846	1000	+	promoter:128386	ENSMUST00000237864.1	108123	Napg	mm10_genes_promoters
chr18	62976852	62977350	499	*	chr18	62976847	62977846	1000	+	promoter:128387	ENSMUST00000237157.1	108123	Napg	mm10_genes_promoters
chr18	62976852	62977350	499	*	chr18	62976861	62977860	1000	+	promoter:128388	ENSMUST00000126870.1	108123	Napg	mm10_genes_promoters
chr18	62976852	62977350	499	*	chr18	62976876	62977875	1000	+	promoter:128389	ENSMUST00000137849.2	108123	Napg	mm10_genes_promoters
chr18	62976852	62977350	499	*	chr18	62976901	62977900	1000	+	promoter:128390	ENSMUST00000150267.1	108123	Napg	mm10_genes_promoters
chr18	62976852	62977350	499	*	chr18	62976907	62977906	1000	+	promoter:128391	ENSMUST00000236087.1	108123	Napg	mm10_genes_promoters
chr18	62976852	62977350	499	*	chr18	62976909	62977908	1000	+	promoter:128392	ENSMUST00000236925.1	108123	Napg	mm10_genes_promoters
chr18	62976852	62977350	499	*	chr18	62976966	62977965	1000	+	promoter:128393	ENSMUST00000235372.1	108123	Napg	mm10_genes_promoters
chr18	62976852	62977350	499	*	chr18	62976980	62977979	1000	+	promoter:128394	ENSMUST00000237483.1	108123	Napg	mm10_genes_promoters
chr18	62984702	62984850	149	*	chr18	62984660	62985659	1000	+	promoter:128396	ENSMUST00000236193.1	108123	Napg	mm10_genes_promoters
chr18	62988252	62988300	49	*	chr18	62988210	62988571	362	+	firstexon:128400	ENSMUST00000124837.1	108123	Napg	mm10_genes_firstexons
chr18	62988502	62988550	49	*	chr18	62988210	62988571	362	+	firstexon:128400	ENSMUST00000124837.1	108123	Napg	mm10_genes_firstexons
chr18	62990902	62991050	149	*	chr18	62989976	62992050	2075	+	firstexon:128401	ENSMUST00000236914.1	NA	NA	mm10_genes_firstexons
chr18	63714852	63715300	449	*	chr18	63714491	63715490	1000	-	promoter:130133	ENSMUST00000235365.1	NA	NA	mm10_genes_promoters
chr18	63898902	63899050	149	*	chr18	63899032	63900031	1000	-	promoter:130135	ENSMUST00000237352.1	NA	NA	mm10_genes_promoters
chr18	63898902	63899050	149	*	chr18	63898332	63899031	700	-	firstexon:130135	ENSMUST00000237352.1	NA	NA	mm10_genes_firstexons
chr18	63899852	63900000	149	*	chr18	63899032	63900031	1000	-	promoter:130135	ENSMUST00000237352.1	NA	NA	mm10_genes_promoters
chr18	64429402	64430500	1099	*	chr18	64428670	64429669	1000	-	promoter:130149	ENSMUST00000237830.1	NA	NA	mm10_genes_promoters
chr18	64464702	64464850	149	*	chr18	64464327	64465326	1000	-	promoter:130161	ENSMUST00000238082.1	14151	Fech	mm10_genes_promoters
chr18	64471602	64471800	199	*	chr18	64470001	64472210	2210	-	firstexon:130163	ENSMUST00000235356.1	NA	NA	mm10_genes_firstexons
chr18	64472452	64472600	149	*	chr18	64472211	64473210	1000	-	promoter:130163	ENSMUST00000235356.1	NA	NA	mm10_genes_promoters
chr18	64479452	64480050	599	*	chr18	64479416	64480415	1000	-	promoter:130153	ENSMUST00000237717.1	14151	Fech	mm10_genes_promoters
chr18	64479452	64480050	599	*	chr18	64479512	64480511	1000	-	promoter:130159	ENSMUST00000235338.1	14151	Fech	mm10_genes_promoters
chr18	64479452	64480050	599	*	chr18	64478651	64479511	861	-	firstexon:130159	ENSMUST00000235338.1	14151	Fech	mm10_genes_firstexons
chr18	64480252	64480300	49	*	chr18	64479416	64480415	1000	-	promoter:130153	ENSMUST00000237717.1	14151	Fech	mm10_genes_promoters
chr18	64480252	64480300	49	*	chr18	64479512	64480511	1000	-	promoter:130159	ENSMUST00000235338.1	14151	Fech	mm10_genes_promoters
chr18	64489902	64490100	199	*	chr18	64489051	64490050	1000	-	promoter:130151	ENSMUST00000235766.1	14151	Fech	mm10_genes_promoters
chr18	64489902	64490100	199	*	chr18	64489101	64490100	1000	-	promoter:130152	ENSMUST00000236586.1	14151	Fech	mm10_genes_promoters
chr18	64489902	64490100	199	*	chr18	64489052	64490051	1000	-	promoter:130154	ENSMUST00000235215.1	14151	Fech	mm10_genes_promoters
chr18	64489902	64490100	199	*	chr18	64489064	64490063	1000	-	promoter:130156	ENSMUST00000025484.8	14151	Fech	mm10_genes_promoters
chr18	64489902	64490100	199	*	chr18	64489074	64490073	1000	-	promoter:130157	ENSMUST00000237502.1	14151	Fech	mm10_genes_promoters
chr18	64489902	64490100	199	*	chr18	64488985	64489984	1000	-	promoter:130158	ENSMUST00000237680.1	14151	Fech	mm10_genes_promoters
chr18	64489902	64490100	199	*	chr18	64489431	64490430	1000	-	promoter:130162	ENSMUST00000237891.1	14151	Fech	mm10_genes_promoters
chr18	64489902	64490100	199	*	chr18	64488942	64489941	1000	-	promoter:130164	ENSMUST00000238149.1	14151	Fech	mm10_genes_promoters
chr18	64489902	64490100	199	*	chr18	64489035	64490034	1000	-	promoter:130165	ENSMUST00000235843.1	14151	Fech	mm10_genes_promoters
chr18	64489902	64490100	199	*	chr18	64490062	64490251	190	-	firstexon:130160	ENSMUST00000237358.1	14151	Fech	mm10_genes_firstexons
chr18	64890602	64891050	449	*	chr18	64890493	64890770	278	+	firstexon:128441	ENSMUST00000237384.1	83814	Nedd4l	mm10_genes_firstexons
chr18	65001402	65001750	349	*	chr18	65001176	65002175	1000	-	promoter:130193	ENSMUST00000237218.1	NA	NA	mm10_genes_promoters
chr18	65002152	65002200	49	*	chr18	65001176	65002175	1000	-	promoter:130193	ENSMUST00000237218.1	NA	NA	mm10_genes_promoters
chr18	65025752	65026850	1099	*	chr18	65024802	65025801	1000	+	promoter:128449	ENSMUST00000226058.1	83814	Nedd4l	mm10_genes_promoters
chr18	65025752	65026850	1099	*	chr18	65025802	65026084	283	+	firstexon:128449	ENSMUST00000226058.1	83814	Nedd4l	mm10_genes_firstexons
chr18	65050102	65050400	299	*	chr18	65049919	65050918	1000	+	promoter:128450	ENSMUST00000236103.1	83814	Nedd4l	mm10_genes_promoters
chr18	65050102	65050400	299	*	chr18	65049990	65050989	1000	+	promoter:128451	ENSMUST00000224347.2	83814	Nedd4l	mm10_genes_promoters
chr18	65051102	65052100	999	*	chr18	65050919	65051172	254	+	firstexon:128450	ENSMUST00000236103.1	83814	Nedd4l	mm10_genes_firstexons
chr18	65051102	65052100	999	*	chr18	65050990	65051172	183	+	firstexon:128451	ENSMUST00000224347.2	83814	Nedd4l	mm10_genes_firstexons
chr18	65082002	65082150	149	*	chr18	65082054	65083053	1000	+	promoter:128455	ENSMUST00000238376.1	83814	Nedd4l	mm10_genes_promoters
chr18	65083102	65083300	199	*	chr18	65083054	65084794	1741	+	firstexon:128455	ENSMUST00000238376.1	83814	Nedd4l	mm10_genes_firstexons
chr18	65083502	65084000	499	*	chr18	65083054	65084794	1741	+	firstexon:128455	ENSMUST00000238376.1	83814	Nedd4l	mm10_genes_firstexons
chr18	65142202	65142600	399	*	chr18	65142558	65143557	1000	+	promoter:128456	ENSMUST00000235310.1	83814	Nedd4l	mm10_genes_promoters
chr18	65143502	65144050	549	*	chr18	65142558	65143557	1000	+	promoter:128456	ENSMUST00000235310.1	83814	Nedd4l	mm10_genes_promoters
chr18	65143502	65144050	549	*	chr18	65143558	65143846	289	+	firstexon:128456	ENSMUST00000235310.1	83814	Nedd4l	mm10_genes_firstexons
chr18	65160302	65160550	249	*	chr18	65159753	65160752	1000	+	promoter:128458	ENSMUST00000235571.1	83814	Nedd4l	mm10_genes_promoters
chr18	65207752	65207950	199	*	chr18	65206884	65207883	1000	+	promoter:128464	ENSMUST00000236100.1	83814	Nedd4l	mm10_genes_promoters
chr18	65207752	65207950	199	*	chr18	65207884	65207949	66	+	firstexon:128464	ENSMUST00000236100.1	83814	Nedd4l	mm10_genes_firstexons
chr18	65306602	65306700	99	*	chr18	65306430	65307587	1158	+	firstexon:128468	ENSMUST00000235286.1	NA	NA	mm10_genes_firstexons
chr18	65349052	65350000	949	*	chr18	65348157	65349156	1000	+	promoter:128470	ENSMUST00000236639.1	NA	NA	mm10_genes_promoters
chr18	65349052	65350000	949	*	chr18	65349084	65350083	1000	+	promoter:128471	ENSMUST00000237819.1	NA	NA	mm10_genes_promoters
chr18	65349052	65350000	949	*	chr18	65349535	65350534	1000	-	promoter:130196	ENSMUST00000141250.1	225638	Alpk2	mm10_genes_promoters
chr18	65349052	65350000	949	*	chr18	65349157	65349260	104	+	firstexon:128470	ENSMUST00000236639.1	NA	NA	mm10_genes_firstexons
chr18	65349052	65350000	949	*	chr18	65349028	65349534	507	-	firstexon:130196	ENSMUST00000141250.1	225638	Alpk2	mm10_genes_firstexons
chr18	65532502	65532600	99	*	chr18	65531802	65532801	1000	-	promoter:130199	ENSMUST00000236404.1	NA	NA	mm10_genes_promoters
chr18	65545702	65545750	49	*	chr18	65545108	65546107	1000	+	promoter:128489	ENSMUST00000237213.1	NA	NA	mm10_genes_promoters
chr18	65578552	65578800	249	*	chr18	65578352	65580744	2393	-	firstexon:130200	ENSMUST00000236474.1	NA	NA	mm10_genes_firstexons
chr18	65579402	65579450	49	*	chr18	65578912	65579911	1000	+	promoter:128490	ENSMUST00000235822.1	328977	Zfp532	mm10_genes_promoters
chr18	65579402	65579450	49	*	chr18	65579230	65580229	1000	+	promoter:128491	ENSMUST00000049016.11	328977	Zfp532	mm10_genes_promoters
chr18	65579402	65579450	49	*	chr18	65579275	65580274	1000	+	promoter:128492	ENSMUST00000236694.1	328977	Zfp532	mm10_genes_promoters
chr18	65579402	65579450	49	*	chr18	65579282	65580281	1000	+	promoter:128493	ENSMUST00000235493.1	328977	Zfp532	mm10_genes_promoters
chr18	65579402	65579450	49	*	chr18	65579382	65580381	1000	+	promoter:128494	ENSMUST00000183236.1	328977	Zfp532	mm10_genes_promoters
chr18	65579402	65579450	49	*	chr18	65578352	65580744	2393	-	firstexon:130200	ENSMUST00000236474.1	NA	NA	mm10_genes_firstexons
chr18	65603402	65603850	449	*	chr18	65602834	65603833	1000	+	promoter:128514	ENSMUST00000195369.1	NA	NA	mm10_genes_promoters
chr18	65603402	65603850	449	*	chr18	65603834	65605093	1260	+	firstexon:128514	ENSMUST00000195369.1	NA	NA	mm10_genes_firstexons
chr18	65604152	65604550	399	*	chr18	65603834	65605093	1260	+	firstexon:128514	ENSMUST00000195369.1	NA	NA	mm10_genes_firstexons
chr18	65605052	65605500	449	*	chr18	65603834	65605093	1260	+	firstexon:128514	ENSMUST00000195369.1	NA	NA	mm10_genes_firstexons
chr18	65620102	65621600	1499	*	chr18	65619660	65624926	5267	-	firstexon:130201	ENSMUST00000183157.2	NA	NA	mm10_genes_firstexons
chr18	65621802	65622050	249	*	chr18	65619660	65624926	5267	-	firstexon:130201	ENSMUST00000183157.2	NA	NA	mm10_genes_firstexons
chr18	65623402	65623500	99	*	chr18	65619660	65624926	5267	-	firstexon:130201	ENSMUST00000183157.2	NA	NA	mm10_genes_firstexons
chr18	65623752	65625500	1749	*	chr18	65624138	65625137	1000	+	promoter:128515	ENSMUST00000237756.1	328977	Zfp532	mm10_genes_promoters
chr18	65623752	65625500	1749	*	chr18	65624240	65625239	1000	+	promoter:128516	ENSMUST00000183184.2	328977	Zfp532	mm10_genes_promoters
chr18	65623752	65625500	1749	*	chr18	65624927	65625926	1000	-	promoter:130201	ENSMUST00000183157.2	NA	NA	mm10_genes_promoters
chr18	65623752	65625500	1749	*	chr18	65625138	65625334	197	+	firstexon:128515	ENSMUST00000237756.1	328977	Zfp532	mm10_genes_firstexons
chr18	65623752	65625500	1749	*	chr18	65625240	65625334	95	+	firstexon:128516	ENSMUST00000183184.2	328977	Zfp532	mm10_genes_firstexons
chr18	65623752	65625500	1749	*	chr18	65619660	65624926	5267	-	firstexon:130201	ENSMUST00000183157.2	NA	NA	mm10_genes_firstexons
chr18	65634452	65634600	149	*	chr18	65633793	65634792	1000	+	promoter:128517	ENSMUST00000237947.1	NA	NA	mm10_genes_promoters
chr18	65635402	65635650	249	*	chr18	65634793	65637470	2678	+	firstexon:128517	ENSMUST00000237947.1	NA	NA	mm10_genes_firstexons
chr18	65636102	65636350	249	*	chr18	65634793	65637470	2678	+	firstexon:128517	ENSMUST00000237947.1	NA	NA	mm10_genes_firstexons
chr18	65636902	65637400	499	*	chr18	65634793	65637470	2678	+	firstexon:128517	ENSMUST00000237947.1	NA	NA	mm10_genes_firstexons
chr18	65646302	65646900	599	*	chr18	65645893	65646892	1000	+	promoter:128518	ENSMUST00000183303.1	328977	Zfp532	mm10_genes_promoters
chr18	65646302	65646900	599	*	chr18	65646893	65647003	111	+	firstexon:128518	ENSMUST00000183303.1	328977	Zfp532	mm10_genes_firstexons
chr18	65697502	65697850	349	*	chr18	65697268	65698267	1000	+	promoter:128519	ENSMUST00000115097.7	319888	Oacyl	mm10_genes_promoters
chr18	65697502	65697850	349	*	chr18	65697270	65698269	1000	+	promoter:128520	ENSMUST00000117694.1	319888	Oacyl	mm10_genes_promoters
chr18	65697502	65697850	349	*	chr18	65697284	65698283	1000	+	promoter:128521	ENSMUST00000235962.1	319888	Oacyl	mm10_genes_promoters
chr18	65802002	65802100	99	*	chr18	65800571	65804562	3992	+	firstexon:128527	ENSMUST00000235959.1	NA	NA	mm10_genes_firstexons
chr18	65805402	65806400	999	*	chr18	65805564	65806563	1000	+	promoter:128531	ENSMUST00000125552.8	66286	Sec11c	mm10_genes_promoters
chr18	65920952	65921100	149	*	chr18	65920857	65921856	1000	+	promoter:128538	ENSMUST00000235500.1	NA	NA	mm10_genes_promoters
chr18	65921552	65921600	49	*	chr18	65920857	65921856	1000	+	promoter:128538	ENSMUST00000235500.1	NA	NA	mm10_genes_promoters
chr18	65967402	65967600	199	*	chr18	65967469	65967682	214	-	firstexon:130217	ENSMUST00000236894.1	225644	Cplx4	mm10_genes_firstexons
chr18	65969852	65969950	99	*	chr18	65969881	65970237	357	-	firstexon:130216	ENSMUST00000025397.6	225644	Cplx4	mm10_genes_firstexons
chr18	65970652	65971550	899	*	chr18	65970238	65971237	1000	-	promoter:130216	ENSMUST00000025397.6	225644	Cplx4	mm10_genes_promoters
chr18	65993452	65993600	149	*	chr18	65993579	65993660	82	-	firstexon:130223	ENSMUST00000144793.2	70361	Lman1	mm10_genes_firstexons
chr18	65993902	65994200	299	*	chr18	65993661	65994660	1000	-	promoter:130223	ENSMUST00000144793.2	70361	Lman1	mm10_genes_promoters
chr18	65994602	65994700	99	*	chr18	65993661	65994660	1000	-	promoter:130223	ENSMUST00000144793.2	70361	Lman1	mm10_genes_promoters
chr18	65998452	65998600	149	*	chr18	65998566	65999565	1000	-	promoter:130221	ENSMUST00000236292.1	70361	Lman1	mm10_genes_promoters
chr18	65998452	65998600	149	*	chr18	65998375	65998565	191	-	firstexon:130221	ENSMUST00000236292.1	70361	Lman1	mm10_genes_firstexons
chr18	67087752	67087900	149	*	chr18	67087216	67088215	1000	+	promoter:128561	ENSMUST00000025402.14	14680	Gnal	mm10_genes_promoters
chr18	67087752	67087900	149	*	chr18	67087284	67088283	1000	+	promoter:128562	ENSMUST00000237445.1	NA	NA	mm10_genes_promoters
chr18	67087752	67087900	149	*	chr18	67087298	67088297	1000	+	promoter:128563	ENSMUST00000237985.1	14680	Gnal	mm10_genes_promoters
chr18	67087752	67087900	149	*	chr18	67087335	67088334	1000	+	promoter:128564	ENSMUST00000236551.1	14680	Gnal	mm10_genes_promoters
chr18	67435602	67436150	549	*	chr18	67435949	67436948	1000	-	promoter:130263	ENSMUST00000237178.1	69597	Afg3l2	mm10_genes_promoters
chr18	67435602	67436150	549	*	chr18	67434155	67435948	1794	-	firstexon:130263	ENSMUST00000237178.1	69597	Afg3l2	mm10_genes_firstexons
chr18	67447502	67448200	699	*	chr18	67444446	67449109	4664	-	firstexon:130265	ENSMUST00000236810.1	NA	NA	mm10_genes_firstexons
chr18	67460752	67461450	699	*	chr18	67461342	67462341	1000	+	promoter:128578	ENSMUST00000158128.1	NA	NA	mm10_genes_promoters
chr18	67462352	67462550	199	*	chr18	67462342	67462475	134	+	firstexon:128578	ENSMUST00000158128.1	NA	NA	mm10_genes_firstexons
chr18	67472802	67473050	249	*	chr18	67471872	67472871	1000	+	promoter:128582	ENSMUST00000235414.1	225655	Prelid3a	mm10_genes_promoters
chr18	67472802	67473050	249	*	chr18	67472872	67473025	154	+	firstexon:128582	ENSMUST00000235414.1	225655	Prelid3a	mm10_genes_firstexons
chr18	67552552	67552700	149	*	chr18	67552574	67552721	148	-	firstexon:130266	ENSMUST00000045105.12	68166	Spire1	mm10_genes_firstexons
chr18	67552552	67552700	149	*	chr18	67552574	67552777	204	-	firstexon:130268	ENSMUST00000082243.6	68166	Spire1	mm10_genes_firstexons
chr18	67553302	67553450	149	*	chr18	67552722	67553721	1000	-	promoter:130266	ENSMUST00000045105.12	68166	Spire1	mm10_genes_promoters
chr18	67553302	67553450	149	*	chr18	67552778	67553777	1000	-	promoter:130268	ENSMUST00000082243.6	68166	Spire1	mm10_genes_promoters
chr18	67561602	67561700	99	*	chr18	67561394	67562393	1000	+	promoter:128583	ENSMUST00000163749.2	NA	NA	mm10_genes_promoters
chr18	67642252	67642550	299	*	chr18	67641337	67642336	1000	-	promoter:130274	ENSMUST00000097542.3	225659	Cep76	mm10_genes_promoters
chr18	68260852	68261200	349	*	chr18	68260974	68261973	1000	-	promoter:130287	ENSMUST00000184508.1	102465702	Mir7219	mm10_genes_promoters
chr18	68260852	68261200	349	*	chr18	68260920	68260973	54	-	firstexon:130287	ENSMUST00000184508.1	102465702	Mir7219	mm10_genes_firstexons
chr18	68304552	68304950	399	*	chr18	68303997	68304996	1000	+	promoter:128609	ENSMUST00000129849.1	67897	Rnmt	mm10_genes_promoters
chr18	68317152	68317200	49	*	chr18	68316491	68317490	1000	+	promoter:128610	ENSMUST00000139554.1	67897	Rnmt	mm10_genes_promoters
chr18	69196352	69196500	149	*	chr18	69195745	69196744	1000	-	promoter:130296	ENSMUST00000211216.1	NA	NA	mm10_genes_promoters
chr18	69197152	69197250	99	*	chr18	69197121	69198120	1000	+	promoter:128617	ENSMUST00000237660.1	NA	NA	mm10_genes_promoters
chr18	69217052	69217400	349	*	chr18	69216501	69217500	1000	+	promoter:128618	ENSMUST00000237758.1	NA	NA	mm10_genes_promoters
chr18	69343502	69343600	99	*	chr18	69343146	69344145	1000	+	promoter:128621	ENSMUST00000066717.11	21413	Tcf4	mm10_genes_promoters
chr18	69343502	69343600	99	*	chr18	69343489	69344488	1000	+	promoter:128622	ENSMUST00000114985.9	21413	Tcf4	mm10_genes_promoters
chr18	69343502	69343600	99	*	chr18	69343492	69344491	1000	+	promoter:128623	ENSMUST00000128706.7	21413	Tcf4	mm10_genes_promoters
chr18	69343502	69343600	99	*	chr18	69343492	69344491	1000	+	promoter:128624	ENSMUST00000201781.3	21413	Tcf4	mm10_genes_promoters
chr18	69343502	69343600	99	*	chr18	69343529	69344528	1000	+	promoter:128625	ENSMUST00000202674.3	21413	Tcf4	mm10_genes_promoters
chr18	69414602	69414900	299	*	chr18	69414897	69415896	1000	+	promoter:128644	ENSMUST00000202458.3	21413	Tcf4	mm10_genes_promoters
chr18	69522152	69522450	299	*	chr18	69521181	69522180	1000	+	promoter:128662	ENSMUST00000201747.3	21413	Tcf4	mm10_genes_promoters
chr18	69522152	69522450	299	*	chr18	69521450	69522449	1000	+	promoter:128663	ENSMUST00000209174.1	21413	Tcf4	mm10_genes_promoters
chr18	69522152	69522450	299	*	chr18	69521524	69524345	2822	+	firstexon:128658	ENSMUST00000126946.2	NA	NA	mm10_genes_firstexons
chr18	69522152	69522450	299	*	chr18	69522001	69522540	540	+	firstexon:128661	ENSMUST00000201627.3	21413	Tcf4	mm10_genes_firstexons
chr18	69522152	69522450	299	*	chr18	69522181	69522540	360	+	firstexon:128662	ENSMUST00000201747.3	21413	Tcf4	mm10_genes_firstexons
chr18	69522152	69522450	299	*	chr18	69522450	69522540	91	+	firstexon:128663	ENSMUST00000209174.1	21413	Tcf4	mm10_genes_firstexons
chr18	69523902	69523950	49	*	chr18	69521524	69524345	2822	+	firstexon:128658	ENSMUST00000126946.2	NA	NA	mm10_genes_firstexons
chr18	69551502	69551900	399	*	chr18	69550963	69551962	1000	+	promoter:128664	ENSMUST00000158034.1	NA	NA	mm10_genes_promoters
chr18	69595852	69596050	199	*	chr18	69593427	69597445	4019	+	firstexon:128673	ENSMUST00000201892.1	NA	NA	mm10_genes_firstexons
chr18	69597202	69597300	99	*	chr18	69593427	69597445	4019	+	firstexon:128673	ENSMUST00000201892.1	NA	NA	mm10_genes_firstexons
chr18	69598852	69599100	249	*	chr18	69598536	69599535	1000	+	promoter:128678	ENSMUST00000145918.4	21413	Tcf4	mm10_genes_promoters
chr18	69599352	69599750	399	*	chr18	69598536	69599535	1000	+	promoter:128678	ENSMUST00000145918.4	21413	Tcf4	mm10_genes_promoters
chr18	69599352	69599750	399	*	chr18	69599536	69599692	157	+	firstexon:128678	ENSMUST00000145918.4	21413	Tcf4	mm10_genes_firstexons
chr18	69680602	69680700	99	*	chr18	69679699	69681798	2100	+	firstexon:128681	ENSMUST00000146908.1	21413	Tcf4	mm10_genes_firstexons
chr18	69681502	69681900	399	*	chr18	69681380	69682379	1000	+	promoter:128682	ENSMUST00000136019.2	21413	Tcf4	mm10_genes_promoters
chr18	69681502	69681900	399	*	chr18	69679699	69681798	2100	+	firstexon:128681	ENSMUST00000146908.1	21413	Tcf4	mm10_genes_firstexons
chr18	70469552	70469650	99	*	chr18	70469494	70469754	261	-	firstexon:130311	ENSMUST00000211817.1	269033	4930503L19Rik	mm10_genes_firstexons
chr18	70469552	70469650	99	*	chr18	70469494	70469754	261	-	firstexon:130312	ENSMUST00000212074.1	269033	4930503L19Rik	mm10_genes_firstexons
chr18	70469552	70469650	99	*	chr18	70469449	70469754	306	-	firstexon:130313	ENSMUST00000212155.1	269033	4930503L19Rik	mm10_genes_firstexons
chr18	70469552	70469650	99	*	chr18	70469449	70469754	306	-	firstexon:130314	ENSMUST00000212982.1	269033	4930503L19Rik	mm10_genes_firstexons
chr18	70531002	70531400	399	*	chr18	70530139	70531138	1000	-	promoter:130317	ENSMUST00000161542.7	26447	Poli	mm10_genes_promoters
chr18	70531002	70531400	399	*	chr18	70530621	70531620	1000	-	promoter:130318	ENSMUST00000121674.8	26447	Poli	mm10_genes_promoters
chr18	70531002	70531400	399	*	chr18	70530435	70531434	1000	-	promoter:130319	ENSMUST00000043286.14	26447	Poli	mm10_genes_promoters
chr18	70531002	70531400	399	*	chr18	70530139	70531138	1000	-	promoter:130320	ENSMUST00000159389.7	26447	Poli	mm10_genes_promoters
chr18	70531002	70531400	399	*	chr18	70530269	70531268	1000	-	promoter:130321	ENSMUST00000160713.1	26447	Poli	mm10_genes_promoters
chr18	70567302	70567550	249	*	chr18	70567189	70568188	1000	+	promoter:128697	ENSMUST00000074058.10	17191	Mbd2	mm10_genes_promoters
chr18	70567302	70567550	249	*	chr18	70567334	70568333	1000	+	promoter:128698	ENSMUST00000114946.3	17191	Mbd2	mm10_genes_promoters
chr18	70592052	70592300	249	*	chr18	70592255	70593254	1000	+	promoter:128700	ENSMUST00000133889.1	17191	Mbd2	mm10_genes_promoters
chr18	73643102	73643450	349	*	chr18	73642564	73643563	1000	-	promoter:130336	ENSMUST00000131339.7	17128	Smad4	mm10_genes_promoters
chr18	73662702	73662850	149	*	chr18	73662776	73663775	1000	-	promoter:130338	ENSMUST00000142672.7	17128	Smad4	mm10_genes_promoters
chr18	73662702	73662850	149	*	chr18	73662658	73662775	118	-	firstexon:130338	ENSMUST00000142672.7	17128	Smad4	mm10_genes_firstexons
chr18	73666402	73666700	299	*	chr18	73666204	73667203	1000	+	promoter:128707	ENSMUST00000235991.1	NA	NA	mm10_genes_promoters
chr18	73729952	73730200	249	*	chr18	73729765	73730764	1000	+	promoter:128709	ENSMUST00000238169.1	NA	NA	mm10_genes_promoters
chr18	73754802	73755250	449	*	chr18	73754480	73755479	1000	-	promoter:130340	ENSMUST00000041138.2	114615	Elac1	mm10_genes_promoters
chr18	73812652	73813000	349	*	chr18	73812080	73815445	3366	-	firstexon:130344	ENSMUST00000235595.1	NA	NA	mm10_genes_firstexons
chr18	73813702	73814050	349	*	chr18	73812080	73815445	3366	-	firstexon:130344	ENSMUST00000235595.1	NA	NA	mm10_genes_firstexons
chr18	73859152	73859550	399	*	chr18	73858385	73859384	1000	+	promoter:128710	ENSMUST00000120033.7	71263	Mro	mm10_genes_promoters
chr18	73859152	73859550	399	*	chr18	73858387	73859386	1000	+	promoter:128711	ENSMUST00000179472.7	71263	Mro	mm10_genes_promoters
chr18	73859152	73859550	399	*	chr18	73858394	73859393	1000	+	promoter:128712	ENSMUST00000136473.7	71263	Mro	mm10_genes_promoters
chr18	73859152	73859550	399	*	chr18	73858402	73859401	1000	+	promoter:128713	ENSMUST00000119239.7	71263	Mro	mm10_genes_promoters
chr18	73859152	73859550	399	*	chr18	73859385	73859456	72	+	firstexon:128710	ENSMUST00000120033.7	71263	Mro	mm10_genes_firstexons
chr18	73859152	73859550	399	*	chr18	73859387	73859456	70	+	firstexon:128711	ENSMUST00000179472.7	71263	Mro	mm10_genes_firstexons
chr18	73859152	73859550	399	*	chr18	73859394	73859456	63	+	firstexon:128712	ENSMUST00000136473.7	71263	Mro	mm10_genes_firstexons
chr18	73859152	73859550	399	*	chr18	73859402	73859456	55	+	firstexon:128713	ENSMUST00000119239.7	71263	Mro	mm10_genes_firstexons
chr18	74217152	74217500	349	*	chr18	74216871	74217870	1000	+	promoter:128720	ENSMUST00000238176.1	74322	Cxxc1	mm10_genes_promoters
chr18	74217152	74217500	349	*	chr18	74216124	74217285	1162	+	firstexon:128718	ENSMUST00000236663.1	74322	Cxxc1	mm10_genes_firstexons
chr18	74217752	74217900	149	*	chr18	74216871	74217870	1000	+	promoter:128720	ENSMUST00000238176.1	74322	Cxxc1	mm10_genes_promoters
chr18	74217752	74217900	149	*	chr18	74217841	74218840	1000	+	promoter:128721	ENSMUST00000238037.1	74322	Cxxc1	mm10_genes_promoters
chr18	74217752	74217900	149	*	chr18	74217871	74217996	126	+	firstexon:128720	ENSMUST00000238176.1	74322	Cxxc1	mm10_genes_firstexons
chr18	74714052	74714100	49	*	chr18	74713789	74714788	1000	+	promoter:128746	ENSMUST00000122914.7	17919	Myo5b	mm10_genes_promoters
chr18	75001752	75002150	399	*	chr18	75000880	75001879	1000	+	promoter:128756	ENSMUST00000082910.1	NA	NA	mm10_genes_promoters
chr18	75001752	75002150	399	*	chr18	75001880	75001944	65	+	firstexon:128756	ENSMUST00000082910.1	NA	NA	mm10_genes_firstexons
chr18	75183452	75183550	99	*	chr18	75182815	75183814	1000	-	promoter:130364	ENSMUST00000179328.2	NA	NA	mm10_genes_promoters
chr18	75289052	75289250	199	*	chr18	75289184	75290183	1000	-	promoter:130366	ENSMUST00000185628.1	NA	NA	mm10_genes_promoters
chr18	75289052	75289250	199	*	chr18	75288926	75289183	258	-	firstexon:130366	ENSMUST00000185628.1	NA	NA	mm10_genes_firstexons
chr18	75513802	75513850	49	*	chr18	75513645	75514644	1000	+	promoter:128773	ENSMUST00000181913.1	100038353	Gm10532	mm10_genes_promoters
chr18	75514152	75514400	249	*	chr18	75513645	75514644	1000	+	promoter:128773	ENSMUST00000181913.1	100038353	Gm10532	mm10_genes_promoters
chr18	75637102	75637350	249	*	chr18	75637274	75638273	1000	-	promoter:130370	ENSMUST00000235147.1	269037	Ctif	mm10_genes_promoters
chr18	75637102	75637350	249	*	chr18	75637133	75637273	141	-	firstexon:130370	ENSMUST00000235147.1	269037	Ctif	mm10_genes_firstexons
chr18	76098302	76098700	399	*	chr18	76098472	76099471	1000	-	promoter:130372	ENSMUST00000236092.1	73009	2900057B20Rik	mm10_genes_promoters
chr18	76098302	76098700	399	*	chr18	76098221	76098471	251	-	firstexon:130372	ENSMUST00000236092.1	73009	2900057B20Rik	mm10_genes_firstexons
chr18	76224252	76224500	249	*	chr18	76224184	76225183	1000	-	promoter:130373	ENSMUST00000237277.1	NA	NA	mm10_genes_promoters
chr18	76225152	76225450	299	*	chr18	76224184	76225183	1000	-	promoter:130373	ENSMUST00000237277.1	NA	NA	mm10_genes_promoters
chr18	76229852	76230000	149	*	chr18	76228859	76229858	1000	-	promoter:130374	ENSMUST00000238024.1	NA	NA	mm10_genes_promoters
chr18	76261552	76261650	99	*	chr18	76261492	76262491	1000	+	promoter:128785	ENSMUST00000165084.7	17126	Smad2	mm10_genes_promoters
chr18	76261552	76261650	99	*	chr18	76261492	76262491	1000	+	promoter:128786	ENSMUST00000113930.2	17126	Smad2	mm10_genes_promoters
chr18	76262502	76262700	199	*	chr18	76262492	76262727	236	+	firstexon:128785	ENSMUST00000165084.7	17126	Smad2	mm10_genes_firstexons
chr18	76262502	76262700	199	*	chr18	76262492	76262727	236	+	firstexon:128786	ENSMUST00000113930.2	17126	Smad2	mm10_genes_firstexons
chr18	76632902	76633150	249	*	chr18	76632871	76633870	1000	-	promoter:130375	ENSMUST00000235949.1	NA	NA	mm10_genes_promoters
chr18	76938752	76939100	349	*	chr18	76938284	76939283	1000	+	promoter:128793	ENSMUST00000152369.1	66191	Ier3ip1	mm10_genes_promoters
chr18	76943202	76943850	649	*	chr18	76943092	76944091	1000	+	promoter:128794	ENSMUST00000097522.10	76987	Hdhd2	mm10_genes_promoters
chr18	76943202	76943850	649	*	chr18	76943127	76944126	1000	+	promoter:128795	ENSMUST00000097521.11	76987	Hdhd2	mm10_genes_promoters
chr18	76943202	76943850	649	*	chr18	76943144	76944143	1000	+	promoter:128796	ENSMUST00000145634.8	76987	Hdhd2	mm10_genes_promoters
chr18	76943202	76943850	649	*	chr18	76943384	76944383	1000	+	promoter:128797	ENSMUST00000026485.14	76987	Hdhd2	mm10_genes_promoters
chr18	76943202	76943850	649	*	chr18	76943384	76944383	1000	+	promoter:128798	ENSMUST00000150990.8	76987	Hdhd2	mm10_genes_promoters
chr18	76943202	76943850	649	*	chr18	76943437	76944436	1000	+	promoter:128799	ENSMUST00000148955.2	76987	Hdhd2	mm10_genes_promoters
chr18	77064452	77064700	249	*	chr18	77064208	77065207	1000	+	promoter:128800	ENSMUST00000114777.9	17344	Pias2	mm10_genes_promoters
chr18	77064452	77064700	249	*	chr18	77064245	77065244	1000	+	promoter:128801	ENSMUST00000235135.1	17344	Pias2	mm10_genes_promoters
chr18	77064452	77064700	249	*	chr18	77064690	77065689	1000	+	promoter:128802	ENSMUST00000114776.3	17344	Pias2	mm10_genes_promoters
chr18	77183802	77184350	549	*	chr18	77184269	77186363	2095	-	firstexon:130387	ENSMUST00000238080.1	NA	NA	mm10_genes_firstexons
chr18	77184902	77184950	49	*	chr18	77184839	77185838	1000	+	promoter:128804	ENSMUST00000075290.7	225742	St8sia5	mm10_genes_promoters
chr18	77184902	77184950	49	*	chr18	77184853	77185852	1000	+	promoter:128805	ENSMUST00000079618.10	225742	St8sia5	mm10_genes_promoters
chr18	77184902	77184950	49	*	chr18	77184269	77186363	2095	-	firstexon:130387	ENSMUST00000238080.1	NA	NA	mm10_genes_firstexons
chr18	77186652	77187200	549	*	chr18	77186364	77187363	1000	-	promoter:130387	ENSMUST00000238080.1	NA	NA	mm10_genes_promoters
chr18	77186652	77187200	549	*	chr18	77186258	77187257	1000	-	promoter:130388	ENSMUST00000097520.2	NA	NA	mm10_genes_promoters
chr18	77306652	77306950	299	*	chr18	77306750	77307749	1000	+	promoter:128810	ENSMUST00000035501.10	240411	Loxhd1	mm10_genes_promoters
chr18	77467902	77468850	949	*	chr18	77467149	77468148	1000	-	promoter:130393	ENSMUST00000182805.1	225743	Ark2c	mm10_genes_promoters
chr18	77505552	77506200	649	*	chr18	77505119	77506118	1000	-	promoter:130395	ENSMUST00000182348.2	225743	Ark2c	mm10_genes_promoters
chr18	77512952	77513200	249	*	chr18	77512440	77513439	1000	+	promoter:128812	ENSMUST00000236419.1	NA	NA	mm10_genes_promoters
chr18	77682502	77683100	599	*	chr18	77681614	77682613	1000	+	promoter:128813	ENSMUST00000104405.1	NA	NA	mm10_genes_promoters
chr18	77682502	77683100	599	*	chr18	77682614	77682745	132	+	firstexon:128813	ENSMUST00000104405.1	NA	NA	mm10_genes_firstexons
chr18	77714852	77715250	399	*	chr18	77713934	77714933	1000	-	promoter:130398	ENSMUST00000074653.5	212163	Ark2n	mm10_genes_promoters
chr18	77714852	77715250	399	*	chr18	77714487	77715486	1000	-	promoter:130399	ENSMUST00000237203.1	212163	Ark2n	mm10_genes_promoters
chr18	77714852	77715250	399	*	chr18	77713984	77714983	1000	-	promoter:130400	ENSMUST00000235641.1	212163	Ark2n	mm10_genes_promoters
chr18	77773152	77773300	149	*	chr18	77772729	77773728	1000	+	promoter:128815	ENSMUST00000026495.14	11946	Atp5f1a	mm10_genes_promoters
chr18	77773152	77773300	149	*	chr18	77772956	77773955	1000	+	promoter:128816	ENSMUST00000114748.1	11946	Atp5f1a	mm10_genes_promoters
chr18	77773152	77773300	149	*	chr18	77772992	77773991	1000	+	promoter:128817	ENSMUST00000135678.1	11946	Atp5f1a	mm10_genes_promoters
chr18	77778302	77779300	999	*	chr18	77777955	77778954	1000	+	promoter:128818	ENSMUST00000128073.1	11946	Atp5f1a	mm10_genes_promoters
chr18	77778302	77779300	999	*	chr18	77778832	77779831	1000	+	promoter:128819	ENSMUST00000146869.1	11946	Atp5f1a	mm10_genes_promoters
chr18	77778302	77779300	999	*	chr18	77778955	77779227	273	+	firstexon:128818	ENSMUST00000128073.1	11946	Atp5f1a	mm10_genes_firstexons
chr18	77779852	77780050	199	*	chr18	77779832	77780303	472	+	firstexon:128819	ENSMUST00000146869.1	11946	Atp5f1a	mm10_genes_firstexons
chr18	77806452	77806650	199	*	chr18	77806314	77806666	353	-	firstexon:130407	ENSMUST00000157213.1	NA	NA	mm10_genes_firstexons
chr18	78349002	78349250	249	*	chr18	78348754	78349753	1000	+	promoter:128825	ENSMUST00000164064.1	NA	NA	mm10_genes_promoters
chr18	78350452	78350650	199	*	chr18	78349754	78350701	948	+	firstexon:128825	ENSMUST00000164064.1	NA	NA	mm10_genes_firstexons
chr18	80087452	80087550	99	*	chr18	80086806	80087560	755	+	firstexon:128847	ENSMUST00000235723.1	NA	NA	mm10_genes_firstexons
chr18	80090352	80090950	599	*	chr18	80089963	80090962	1000	-	promoter:130425	ENSMUST00000178391.1	NA	NA	mm10_genes_promoters
chr18	80205852	80206050	199	*	chr18	80205765	80206764	1000	+	promoter:128850	ENSMUST00000156400.8	27366	Txnl4a	mm10_genes_promoters
chr18	80205852	80206050	199	*	chr18	80205795	80206794	1000	+	promoter:128851	ENSMUST00000145963.8	27366	Txnl4a	mm10_genes_promoters
chr18	80205852	80206050	199	*	chr18	80205798	80206797	1000	+	promoter:128852	ENSMUST00000125127.7	27366	Txnl4a	mm10_genes_promoters
chr18	80205852	80206050	199	*	chr18	80205830	80206829	1000	+	promoter:128853	ENSMUST00000145116.7	27366	Txnl4a	mm10_genes_promoters
chr18	80205852	80206050	199	*	chr18	80205846	80206845	1000	+	promoter:128854	ENSMUST00000126177.7	27366	Txnl4a	mm10_genes_promoters
chr18	80205852	80206050	199	*	chr18	80205863	80206862	1000	+	promoter:128855	ENSMUST00000025464.7	27366	Txnl4a	mm10_genes_promoters
chr18	80205852	80206050	199	*	chr18	80205867	80206866	1000	+	promoter:128856	ENSMUST00000025463.13	27366	Txnl4a	mm10_genes_promoters
chr18	80205852	80206050	199	*	chr18	80205894	80206893	1000	+	promoter:128857	ENSMUST00000126360.1	27366	Txnl4a	mm10_genes_promoters
chr18	80205852	80206050	199	*	chr18	80205895	80206894	1000	+	promoter:128858	ENSMUST00000127234.7	27366	Txnl4a	mm10_genes_promoters
chr18	80205852	80206050	199	*	chr18	80205913	80206912	1000	+	promoter:128859	ENSMUST00000155879.1	27366	Txnl4a	mm10_genes_promoters
chr18	80205852	80206050	199	*	chr18	80205918	80206917	1000	+	promoter:128860	ENSMUST00000125352.1	27366	Txnl4a	mm10_genes_promoters
chr18	80214352	80214700	349	*	chr18	80214380	80215379	1000	+	promoter:128862	ENSMUST00000130675.1	27366	Txnl4a	mm10_genes_promoters
chr18	80214902	80215350	449	*	chr18	80214380	80215379	1000	+	promoter:128862	ENSMUST00000130675.1	27366	Txnl4a	mm10_genes_promoters
chr18	80254802	80255050	249	*	chr18	80254245	80255244	1000	+	promoter:128865	ENSMUST00000123750.7	66943	Slc66a2	mm10_genes_promoters
chr18	80254802	80255050	249	*	chr18	80254836	80255835	1000	+	promoter:128866	ENSMUST00000144468.7	66943	Slc66a2	mm10_genes_promoters
chr18	80261352	80261950	599	*	chr18	80261840	80262839	1000	+	promoter:128873	ENSMUST00000155039.1	66943	Slc66a2	mm10_genes_promoters
chr18	80854102	80854250	149	*	chr18	80853309	80854308	1000	+	promoter:128879	ENSMUST00000225547.1	NA	NA	mm10_genes_promoters
chr18	80998102	80998200	99	*	chr18	80997384	80998383	1000	-	promoter:130469	ENSMUST00000236431.1	NA	NA	mm10_genes_promoters
chr18	82474202	82474350	149	*	chr18	82474146	82475145	1000	+	promoter:128897	ENSMUST00000091789.10	17196	Mbp	mm10_genes_promoters
chr18	82474202	82474350	149	*	chr18	82474148	82475147	1000	+	promoter:128898	ENSMUST00000114676.7	17196	Mbp	mm10_genes_promoters
chr18	82474202	82474350	149	*	chr18	82474162	82475161	1000	+	promoter:128899	ENSMUST00000047865.13	17196	Mbp	mm10_genes_promoters
chr18	82553552	82554950	1399	*	chr18	82553470	82554469	1000	+	promoter:128901	ENSMUST00000152071.8	17196	Mbp	mm10_genes_promoters
chr18	82553552	82554950	1399	*	chr18	82553509	82554508	1000	+	promoter:128902	ENSMUST00000142850.8	17196	Mbp	mm10_genes_promoters
chr18	82553552	82554950	1399	*	chr18	82553513	82554512	1000	+	promoter:128903	ENSMUST00000080658.11	17196	Mbp	mm10_genes_promoters
chr18	82553552	82554950	1399	*	chr18	82553516	82554515	1000	+	promoter:128904	ENSMUST00000133193.8	17196	Mbp	mm10_genes_promoters
chr18	82553552	82554950	1399	*	chr18	82553530	82554529	1000	+	promoter:128905	ENSMUST00000123251.8	17196	Mbp	mm10_genes_promoters
chr18	82553552	82554950	1399	*	chr18	82553546	82554545	1000	+	promoter:128906	ENSMUST00000153478.8	17196	Mbp	mm10_genes_promoters
chr18	82553552	82554950	1399	*	chr18	82553580	82554579	1000	+	promoter:128907	ENSMUST00000062446.14	17196	Mbp	mm10_genes_promoters
chr18	82553552	82554950	1399	*	chr18	82553580	82554579	1000	+	promoter:128908	ENSMUST00000075372.12	17196	Mbp	mm10_genes_promoters
chr18	82553552	82554950	1399	*	chr18	82553580	82554579	1000	+	promoter:128909	ENSMUST00000102812.11	17196	Mbp	mm10_genes_promoters
chr18	82553552	82554950	1399	*	chr18	82553580	82554579	1000	+	promoter:128910	ENSMUST00000114674.10	17196	Mbp	mm10_genes_promoters
chr18	82553552	82554950	1399	*	chr18	82553580	82554579	1000	+	promoter:128911	ENSMUST00000132369.2	17196	Mbp	mm10_genes_promoters
chr18	82553552	82554950	1399	*	chr18	82554470	82554750	281	+	firstexon:128901	ENSMUST00000152071.8	17196	Mbp	mm10_genes_firstexons
chr18	82553552	82554950	1399	*	chr18	82554509	82554750	242	+	firstexon:128902	ENSMUST00000142850.8	17196	Mbp	mm10_genes_firstexons
chr18	82553552	82554950	1399	*	chr18	82554513	82554750	238	+	firstexon:128903	ENSMUST00000080658.11	17196	Mbp	mm10_genes_firstexons
chr18	82553552	82554950	1399	*	chr18	82554516	82554750	235	+	firstexon:128904	ENSMUST00000133193.8	17196	Mbp	mm10_genes_firstexons
chr18	82553552	82554950	1399	*	chr18	82554530	82554750	221	+	firstexon:128905	ENSMUST00000123251.8	17196	Mbp	mm10_genes_firstexons
chr18	82553552	82554950	1399	*	chr18	82554546	82554750	205	+	firstexon:128906	ENSMUST00000153478.8	17196	Mbp	mm10_genes_firstexons
chr18	82553552	82554950	1399	*	chr18	82554580	82554750	171	+	firstexon:128907	ENSMUST00000062446.14	17196	Mbp	mm10_genes_firstexons
chr18	82553552	82554950	1399	*	chr18	82554580	82554750	171	+	firstexon:128908	ENSMUST00000075372.12	17196	Mbp	mm10_genes_firstexons
chr18	82553552	82554950	1399	*	chr18	82554580	82554750	171	+	firstexon:128909	ENSMUST00000102812.11	17196	Mbp	mm10_genes_firstexons
chr18	82553552	82554950	1399	*	chr18	82554580	82554750	171	+	firstexon:128910	ENSMUST00000114674.10	17196	Mbp	mm10_genes_firstexons
chr18	82553552	82554950	1399	*	chr18	82554580	82554750	171	+	firstexon:128911	ENSMUST00000132369.2	17196	Mbp	mm10_genes_firstexons
chr18	82562602	82562700	99	*	chr18	82562262	82563261	1000	+	promoter:128912	ENSMUST00000150952.1	17196	Mbp	mm10_genes_promoters
chr18	82618702	82618950	249	*	chr18	82617751	82618750	1000	-	promoter:130487	ENSMUST00000183324.7	329002	Zfp236	mm10_genes_promoters
chr18	82650702	82651400	699	*	chr18	82650053	82651052	1000	+	promoter:128913	ENSMUST00000237388.1	NA	NA	mm10_genes_promoters
chr18	82650702	82651400	699	*	chr18	82651053	82651476	424	+	firstexon:128913	ENSMUST00000237388.1	NA	NA	mm10_genes_firstexons
chr18	82683552	82683750	199	*	chr18	82683569	82684568	1000	-	promoter:130492	ENSMUST00000225002.1	329002	Zfp236	mm10_genes_promoters
chr18	82683552	82683750	199	*	chr18	82683564	82683568	5	-	firstexon:130492	ENSMUST00000225002.1	329002	Zfp236	mm10_genes_firstexons
chr18	82691102	82691350	249	*	chr18	82691284	82692283	1000	+	promoter:128914	ENSMUST00000181931.2	NA	NA	mm10_genes_promoters
chr18	82758702	82759200	499	*	chr18	82757718	82758717	1000	+	promoter:128921	ENSMUST00000236831.1	NA	NA	mm10_genes_promoters
chr18	82758702	82759200	499	*	chr18	82759042	82760041	1000	-	promoter:130495	ENSMUST00000188435.1	76961	2210420H20Rik	mm10_genes_promoters
chr18	82758702	82759200	499	*	chr18	82758718	82759740	1023	+	firstexon:128921	ENSMUST00000236831.1	NA	NA	mm10_genes_firstexons
chr18	82758702	82759200	499	*	chr18	82758814	82759041	228	-	firstexon:130495	ENSMUST00000188435.1	76961	2210420H20Rik	mm10_genes_firstexons
chr18	82901252	82901450	199	*	chr18	82901078	82902077	1000	+	promoter:128925	ENSMUST00000236957.1	NA	NA	mm10_genes_promoters
chr18	82986102	82987700	1599	*	chr18	82986808	82987807	1000	+	promoter:128932	ENSMUST00000236468.1	329003	Zfp516	mm10_genes_promoters
chr18	83026202	83026600	399	*	chr18	83026082	83027081	1000	+	promoter:128936	ENSMUST00000236753.1	NA	NA	mm10_genes_promoters
chr18	83399902	83400000	99	*	chr18	83399622	83400621	1000	-	promoter:130510	ENSMUST00000236434.1	NA	NA	mm10_genes_promoters
chr18	83423402	83423500	99	*	chr18	83423480	83424479	1000	-	promoter:130511	ENSMUST00000236210.1	NA	NA	mm10_genes_promoters
chr18	83423402	83423500	99	*	chr18	83422931	83423479	549	-	firstexon:130511	ENSMUST00000236210.1	NA	NA	mm10_genes_firstexons
chr18	83524302	83525100	799	*	chr18	83525074	83525304	231	-	firstexon:130513	ENSMUST00000237450.1	NA	NA	mm10_genes_firstexons
chr18	83525652	83526000	349	*	chr18	83525305	83526304	1000	-	promoter:130513	ENSMUST00000237450.1	NA	NA	mm10_genes_promoters
chr18	83638102	83638200	99	*	chr18	83637978	83638977	1000	-	promoter:130516	ENSMUST00000237151.1	NA	NA	mm10_genes_promoters
chr18	83638102	83638200	99	*	chr18	83637944	83638943	1000	-	promoter:130517	ENSMUST00000236855.1	NA	NA	mm10_genes_promoters
chr18	83638102	83638200	99	*	chr18	83637988	83638987	1000	-	promoter:130518	ENSMUST00000235715.1	NA	NA	mm10_genes_promoters
chr18	83638102	83638200	99	*	chr18	83637943	83638942	1000	-	promoter:130519	ENSMUST00000235139.1	NA	NA	mm10_genes_promoters
chr18	83638102	83638200	99	*	chr18	83638086	83639085	1000	-	promoter:130520	ENSMUST00000237865.1	NA	NA	mm10_genes_promoters
chr18	83638102	83638200	99	*	chr18	83637927	83638926	1000	-	promoter:130521	ENSMUST00000237789.1	NA	NA	mm10_genes_promoters
chr18	84375952	84376300	349	*	chr18	84376147	84377146	1000	-	promoter:130532	ENSMUST00000193817.1	NA	NA	mm10_genes_promoters
chr18	84375952	84376300	349	*	chr18	84372669	84376146	3478	-	firstexon:130532	ENSMUST00000193817.1	NA	NA	mm10_genes_firstexons
chr18	84376652	84376800	149	*	chr18	84376147	84377146	1000	-	promoter:130532	ENSMUST00000193817.1	NA	NA	mm10_genes_promoters
chr18	84412352	84412500	149	*	chr18	84412421	84413420	1000	-	promoter:130531	ENSMUST00000143597.1	240476	Zfp407	mm10_genes_promoters
chr18	84412352	84412500	149	*	chr18	84412292	84412420	129	-	firstexon:130531	ENSMUST00000143597.1	240476	Zfp407	mm10_genes_firstexons
chr18	84684352	84684600	249	*	chr18	84684385	84685384	1000	-	promoter:130550	ENSMUST00000237605.1	66054	Cndp2	mm10_genes_promoters
chr18	84684352	84684600	249	*	chr18	84684463	84684862	400	-	firstexon:130549	ENSMUST00000236125.1	66054	Cndp2	mm10_genes_firstexons
chr18	84684352	84684600	249	*	chr18	84684352	84684384	33	-	firstexon:130550	ENSMUST00000237605.1	66054	Cndp2	mm10_genes_firstexons
chr18	84684352	84684600	249	*	chr18	84683959	84685627	1669	-	firstexon:130551	ENSMUST00000235149.1	NA	NA	mm10_genes_firstexons
chr18	84855352	84855400	49	*	chr18	84854969	84855366	398	+	firstexon:128963	ENSMUST00000235254.1	109672	Cyb5a	mm10_genes_firstexons
chr18	84876552	84876700	149	*	chr18	84876601	84877600	1000	+	promoter:128964	ENSMUST00000159837.1	109672	Cyb5a	mm10_genes_promoters
chr19	3160302	3160550	249	*	chr19	3160191	3161190	1000	-	promoter:132767	ENSMUST00000189643.1	NA	NA	mm10_genes_promoters
chr19	3160302	3160550	249	*	chr19	3160182	3161181	1000	-	promoter:132768	ENSMUST00000191405.6	70011	1700030N03Rik	mm10_genes_promoters
chr19	3321252	3321400	149	*	chr19	3321334	3322333	1000	+	promoter:130613	ENSMUST00000237938.1	12894	Cpt1a	mm10_genes_promoters
chr19	3332852	3333150	299	*	chr19	3332725	3333724	1000	+	promoter:130616	ENSMUST00000237562.1	12894	Cpt1a	mm10_genes_promoters
chr19	3339802	3340800	999	*	chr19	3340627	3341626	1000	+	promoter:130617	ENSMUST00000238015.1	12894	Cpt1a	mm10_genes_promoters
chr19	3341452	3341800	349	*	chr19	3340627	3341626	1000	+	promoter:130617	ENSMUST00000238015.1	12894	Cpt1a	mm10_genes_promoters
chr19	3341452	3341800	349	*	chr19	3341627	3341872	246	+	firstexon:130617	ENSMUST00000238015.1	12894	Cpt1a	mm10_genes_firstexons
chr19	3365852	3366150	299	*	chr19	3365330	3366329	1000	+	promoter:130618	ENSMUST00000237457.1	12894	Cpt1a	mm10_genes_promoters
chr19	3522702	3522900	199	*	chr19	3521748	3522747	1000	-	promoter:132788	ENSMUST00000225339.1	52036	Ppp6r3	mm10_genes_promoters
chr19	3527152	3527350	199	*	chr19	3527104	3527241	138	+	firstexon:130627	ENSMUST00000223977.1	NA	NA	mm10_genes_firstexons
chr19	3707502	3707750	249	*	chr19	3707293	3708292	1000	+	promoter:130628	ENSMUST00000237320.1	72056	1810055G02Rik	mm10_genes_promoters
chr19	3707502	3707750	249	*	chr19	3707333	3708332	1000	+	promoter:130629	ENSMUST00000039048.1	72056	1810055G02Rik	mm10_genes_promoters
chr19	3707502	3707750	249	*	chr19	3707347	3708346	1000	+	promoter:130630	ENSMUST00000235295.1	72056	1810055G02Rik	mm10_genes_promoters
chr19	3707502	3707750	249	*	chr19	3707371	3708370	1000	+	promoter:130631	ENSMUST00000237955.1	72056	1810055G02Rik	mm10_genes_promoters
chr19	3707502	3707750	249	*	chr19	3707411	3708410	1000	+	promoter:130632	ENSMUST00000235837.1	72056	1810055G02Rik	mm10_genes_promoters
chr19	3707502	3707750	249	*	chr19	3707413	3708412	1000	+	promoter:130633	ENSMUST00000235763.1	72056	1810055G02Rik	mm10_genes_promoters
chr19	3720352	3720400	49	*	chr19	3719574	3720573	1000	-	promoter:132795	ENSMUST00000237981.1	NA	NA	mm10_genes_promoters
chr19	3743402	3743700	299	*	chr19	3742538	3743537	1000	-	promoter:132798	ENSMUST00000235154.1	NA	NA	mm10_genes_promoters
chr19	3766702	3767050	349	*	chr19	3766421	3767420	1000	+	promoter:130634	ENSMUST00000052699.12	225888	Kmt5b	mm10_genes_promoters
chr19	3766702	3767050	349	*	chr19	3766421	3767420	1000	+	promoter:130635	ENSMUST00000113972.8	225888	Kmt5b	mm10_genes_promoters
chr19	3766702	3767050	349	*	chr19	3766421	3767420	1000	+	promoter:130636	ENSMUST00000113974.10	225888	Kmt5b	mm10_genes_promoters
chr19	3766702	3767050	349	*	chr19	3766421	3767420	1000	+	promoter:130637	ENSMUST00000113973.7	225888	Kmt5b	mm10_genes_promoters
chr19	3766702	3767050	349	*	chr19	3766421	3767420	1000	+	promoter:130638	ENSMUST00000113977.8	225888	Kmt5b	mm10_genes_promoters
chr19	3766702	3767050	349	*	chr19	3766523	3767522	1000	+	promoter:130639	ENSMUST00000113968.8	225888	Kmt5b	mm10_genes_promoters
chr19	3766702	3767050	349	*	chr19	3767033	3768032	1000	+	promoter:130640	ENSMUST00000113970.7	225888	Kmt5b	mm10_genes_promoters
chr19	3792852	3793150	299	*	chr19	3791720	3793215	1496	+	firstexon:130650	ENSMUST00000135586.1	225888	Kmt5b	mm10_genes_firstexons
chr19	3823302	3823350	49	*	chr19	3822390	3823389	1000	-	promoter:132800	ENSMUST00000236552.1	NA	NA	mm10_genes_promoters
chr19	3853252	3853500	249	*	chr19	3852420	3853419	1000	-	promoter:132799	ENSMUST00000118575.1	NA	NA	mm10_genes_promoters
chr19	3874452	3874800	349	*	chr19	3873664	3874663	1000	+	promoter:130664	ENSMUST00000153343.1	12660	Chka	mm10_genes_promoters
chr19	3874452	3874800	349	*	chr19	3874365	3875364	1000	+	promoter:130665	ENSMUST00000148325.7	12660	Chka	mm10_genes_promoters
chr19	3874452	3874800	349	*	chr19	3874379	3875378	1000	+	promoter:130666	ENSMUST00000146463.7	12660	Chka	mm10_genes_promoters
chr19	3874452	3874800	349	*	chr19	3874405	3875404	1000	+	promoter:130667	ENSMUST00000127544.1	12660	Chka	mm10_genes_promoters
chr19	3874452	3874800	349	*	chr19	3874664	3874798	135	+	firstexon:130664	ENSMUST00000153343.1	12660	Chka	mm10_genes_firstexons
chr19	3875202	3875400	199	*	chr19	3874365	3875364	1000	+	promoter:130665	ENSMUST00000148325.7	12660	Chka	mm10_genes_promoters
chr19	3875202	3875400	199	*	chr19	3874379	3875378	1000	+	promoter:130666	ENSMUST00000146463.7	12660	Chka	mm10_genes_promoters
chr19	3875202	3875400	199	*	chr19	3874405	3875404	1000	+	promoter:130667	ENSMUST00000127544.1	12660	Chka	mm10_genes_promoters
chr19	3875202	3875400	199	*	chr19	3875365	3875471	107	+	firstexon:130665	ENSMUST00000148325.7	12660	Chka	mm10_genes_firstexons
chr19	3875202	3875400	199	*	chr19	3875379	3875788	410	+	firstexon:130666	ENSMUST00000146463.7	12660	Chka	mm10_genes_firstexons
chr19	3903002	3903150	149	*	chr19	3903073	3904072	1000	-	promoter:132802	ENSMUST00000131327.7	27060	Tcirg1	mm10_genes_promoters
chr19	3903002	3903150	149	*	chr19	3902024	3903023	1000	-	promoter:132807	ENSMUST00000122885.7	27060	Tcirg1	mm10_genes_promoters
chr19	3903002	3903150	149	*	chr19	3903046	3903072	27	-	firstexon:132802	ENSMUST00000131327.7	27060	Tcirg1	mm10_genes_firstexons
chr19	3903002	3903150	149	*	chr19	3903046	3903246	201	-	firstexon:132812	ENSMUST00000159824.7	27060	Tcirg1	mm10_genes_firstexons
chr19	3903452	3904550	1099	*	chr19	3903073	3904072	1000	-	promoter:132802	ENSMUST00000131327.7	27060	Tcirg1	mm10_genes_promoters
chr19	3903452	3904550	1099	*	chr19	3903356	3904355	1000	-	promoter:132811	ENSMUST00000132164.1	27060	Tcirg1	mm10_genes_promoters
chr19	3903452	3904550	1099	*	chr19	3903247	3904246	1000	-	promoter:132812	ENSMUST00000159824.7	27060	Tcirg1	mm10_genes_promoters
chr19	3903452	3904550	1099	*	chr19	3904422	3905421	1000	-	promoter:132814	ENSMUST00000127308.1	27060	Tcirg1	mm10_genes_promoters
chr19	3903452	3904550	1099	*	chr19	3904217	3904421	205	-	firstexon:132814	ENSMUST00000127308.1	27060	Tcirg1	mm10_genes_firstexons
chr19	3929652	3930400	749	*	chr19	3929809	3930808	1000	-	promoter:132821	ENSMUST00000051803.7	67689	Aldh3b1	mm10_genes_promoters
chr19	3929652	3930400	749	*	chr19	3929728	3930727	1000	-	promoter:132822	ENSMUST00000237391.1	67689	Aldh3b1	mm10_genes_promoters
chr19	3929652	3930400	749	*	chr19	3929696	3929808	113	-	firstexon:132821	ENSMUST00000051803.7	67689	Aldh3b1	mm10_genes_firstexons
chr19	3929652	3930400	749	*	chr19	3929696	3929727	32	-	firstexon:132822	ENSMUST00000237391.1	67689	Aldh3b1	mm10_genes_firstexons
chr19	3930652	3931000	349	*	chr19	3929809	3930808	1000	-	promoter:132821	ENSMUST00000051803.7	67689	Aldh3b1	mm10_genes_promoters
chr19	3930652	3931000	349	*	chr19	3929728	3930727	1000	-	promoter:132822	ENSMUST00000237391.1	67689	Aldh3b1	mm10_genes_promoters
chr19	3934702	3935150	449	*	chr19	3934186	3935185	1000	+	promoter:130669	ENSMUST00000165711.2	54445	Unc93b1	mm10_genes_promoters
chr19	3934702	3935150	449	*	chr19	3934186	3935185	1000	+	promoter:130670	ENSMUST00000162708.6	54445	Unc93b1	mm10_genes_promoters
chr19	3934702	3935150	449	*	chr19	3934226	3935225	1000	+	promoter:130671	ENSMUST00000162193.1	54445	Unc93b1	mm10_genes_promoters
chr19	3934702	3935150	449	*	chr19	3934286	3935285	1000	+	promoter:130672	ENSMUST00000236920.1	54445	Unc93b1	mm10_genes_promoters
chr19	3934702	3935150	449	*	chr19	3935079	3936078	1000	+	promoter:130673	ENSMUST00000237112.1	54445	Unc93b1	mm10_genes_promoters
chr19	4001352	4001450	99	*	chr19	4000543	4001542	1000	-	promoter:132824	ENSMUST00000235840.1	NA	NA	mm10_genes_promoters
chr19	4001352	4001450	99	*	chr19	4001233	4002232	1000	-	promoter:132825	ENSMUST00000156285.1	NA	NA	mm10_genes_promoters
chr19	4002252	4002550	299	*	chr19	4002313	4003312	1000	+	promoter:130691	ENSMUST00000025806.4	60425	Doc2g	mm10_genes_promoters
chr19	4002252	4002550	299	*	chr19	4002321	4003320	1000	+	promoter:130692	ENSMUST00000147806.7	60425	Doc2g	mm10_genes_promoters
chr19	4002252	4002550	299	*	chr19	4002325	4003324	1000	+	promoter:130693	ENSMUST00000138917.1	60425	Doc2g	mm10_genes_promoters
chr19	4002252	4002550	299	*	chr19	4002389	4003388	1000	+	promoter:130694	ENSMUST00000236482.1	60425	Doc2g	mm10_genes_promoters
chr19	4004502	4004550	49	*	chr19	4003325	4004648	1324	+	firstexon:130693	ENSMUST00000138917.1	60425	Doc2g	mm10_genes_firstexons
chr19	4036452	4036900	449	*	chr19	4035994	4036993	1000	-	promoter:132841	ENSMUST00000236211.1	14870	Gstp1	mm10_genes_promoters
chr19	4036452	4036900	449	*	chr19	4036383	4037382	1000	-	promoter:132843	ENSMUST00000236311.1	14870	Gstp1	mm10_genes_promoters
chr19	4037352	4037500	149	*	chr19	4036383	4037382	1000	-	promoter:132843	ENSMUST00000236311.1	14870	Gstp1	mm10_genes_promoters
chr19	4037352	4037500	149	*	chr19	4037290	4037877	588	-	firstexon:132847	ENSMUST00000235711.1	14870	Gstp1	mm10_genes_firstexons
chr19	4038302	4038500	199	*	chr19	4037986	4038985	1000	-	promoter:132840	ENSMUST00000169613.3	14870	Gstp1	mm10_genes_promoters
chr19	4038302	4038500	199	*	chr19	4037978	4038977	1000	-	promoter:132842	ENSMUST00000237893.1	14870	Gstp1	mm10_genes_promoters
chr19	4038302	4038500	199	*	chr19	4037926	4038925	1000	-	promoter:132844	ENSMUST00000237982.1	14870	Gstp1	mm10_genes_promoters
chr19	4038302	4038500	199	*	chr19	4037902	4038901	1000	-	promoter:132845	ENSMUST00000237239.1	14870	Gstp1	mm10_genes_promoters
chr19	4038302	4038500	199	*	chr19	4037897	4038896	1000	-	promoter:132846	ENSMUST00000237273.1	14870	Gstp1	mm10_genes_promoters
chr19	4038302	4038500	199	*	chr19	4037878	4038877	1000	-	promoter:132847	ENSMUST00000235711.1	14870	Gstp1	mm10_genes_promoters
chr19	4038302	4038500	199	*	chr19	4037900	4038899	1000	-	promoter:132848	ENSMUST00000237773.1	14870	Gstp1	mm10_genes_promoters
chr19	4042202	4042350	149	*	chr19	4042264	4043263	1000	-	promoter:132849	ENSMUST00000042700.11	14869	Gstp2	mm10_genes_promoters
chr19	4042202	4042350	149	*	chr19	4041529	4042528	1000	-	promoter:132851	ENSMUST00000237650.1	14869	Gstp2	mm10_genes_promoters
chr19	4042202	4042350	149	*	chr19	4042219	4043218	1000	-	promoter:132854	ENSMUST00000237999.1	14869	Gstp2	mm10_genes_promoters
chr19	4042202	4042350	149	*	chr19	4042165	4042263	99	-	firstexon:132849	ENSMUST00000042700.11	14869	Gstp2	mm10_genes_firstexons
chr19	4042202	4042350	149	*	chr19	4042165	4042218	54	-	firstexon:132854	ENSMUST00000237999.1	14869	Gstp2	mm10_genes_firstexons
chr19	4047002	4047150	149	*	chr19	4046024	4047023	1000	-	promoter:132852	ENSMUST00000235381.1	14869	Gstp2	mm10_genes_promoters
chr19	4080452	4080950	499	*	chr19	4080578	4081577	1000	+	promoter:130697	ENSMUST00000159593.7	29866	Cabp2	mm10_genes_promoters
chr19	4082352	4082900	549	*	chr19	4081488	4082487	1000	+	promoter:130698	ENSMUST00000159148.7	29866	Cabp2	mm10_genes_promoters
chr19	4082352	4082900	549	*	chr19	4082490	4083489	1000	+	promoter:130699	ENSMUST00000159556.7	29866	Cabp2	mm10_genes_promoters
chr19	4082352	4082900	549	*	chr19	4082519	4083518	1000	+	promoter:130700	ENSMUST00000162908.1	29866	Cabp2	mm10_genes_promoters
chr19	4082352	4082900	549	*	chr19	4082488	4082867	380	+	firstexon:130698	ENSMUST00000159148.7	29866	Cabp2	mm10_genes_firstexons
chr19	4083502	4083850	349	*	chr19	4082519	4083518	1000	+	promoter:130700	ENSMUST00000162908.1	29866	Cabp2	mm10_genes_promoters
chr19	4083502	4083850	349	*	chr19	4083490	4083616	127	+	firstexon:130699	ENSMUST00000159556.7	29866	Cabp2	mm10_genes_firstexons
chr19	4083502	4083850	349	*	chr19	4083519	4083616	98	+	firstexon:130700	ENSMUST00000162908.1	29866	Cabp2	mm10_genes_firstexons
chr19	4106302	4107300	999	*	chr19	4107204	4108203	1000	+	promoter:130711	ENSMUST00000139427.1	18739	Pitpnm1	mm10_genes_promoters
chr19	4107502	4108950	1449	*	chr19	4107204	4108203	1000	+	promoter:130711	ENSMUST00000139427.1	18739	Pitpnm1	mm10_genes_promoters
chr19	4107502	4108950	1449	*	chr19	4108648	4109647	1000	+	promoter:130712	ENSMUST00000145915.1	18739	Pitpnm1	mm10_genes_promoters
chr19	4107502	4108950	1449	*	chr19	4108927	4109926	1000	+	promoter:130713	ENSMUST00000145214.8	18739	Pitpnm1	mm10_genes_promoters
chr19	4107502	4108950	1449	*	chr19	4108204	4108580	377	+	firstexon:130711	ENSMUST00000139427.1	18739	Pitpnm1	mm10_genes_firstexons
chr19	4109852	4109900	49	*	chr19	4108927	4109926	1000	+	promoter:130713	ENSMUST00000145214.8	18739	Pitpnm1	mm10_genes_promoters
chr19	4109852	4109900	49	*	chr19	4109714	4110713	1000	+	promoter:130714	ENSMUST00000236992.1	18739	Pitpnm1	mm10_genes_promoters
chr19	4109852	4109900	49	*	chr19	4109800	4110799	1000	+	promoter:130715	ENSMUST00000126620.2	18739	Pitpnm1	mm10_genes_promoters
chr19	4109852	4109900	49	*	chr19	4109648	4109996	349	+	firstexon:130712	ENSMUST00000145915.1	18739	Pitpnm1	mm10_genes_firstexons
chr19	4110652	4112800	2149	*	chr19	4109714	4110713	1000	+	promoter:130714	ENSMUST00000236992.1	18739	Pitpnm1	mm10_genes_promoters
chr19	4110652	4112800	2149	*	chr19	4109800	4110799	1000	+	promoter:130715	ENSMUST00000126620.2	18739	Pitpnm1	mm10_genes_promoters
chr19	4110652	4112800	2149	*	chr19	4110161	4111160	1000	+	promoter:130716	ENSMUST00000128798.1	18739	Pitpnm1	mm10_genes_promoters
chr19	4110652	4112800	2149	*	chr19	4110678	4111677	1000	+	promoter:130717	ENSMUST00000237026.1	18739	Pitpnm1	mm10_genes_promoters
chr19	4110652	4112800	2149	*	chr19	4110929	4111928	1000	+	promoter:130718	ENSMUST00000127056.1	18739	Pitpnm1	mm10_genes_promoters
chr19	4110652	4112800	2149	*	chr19	4111320	4112319	1000	+	promoter:130719	ENSMUST00000125596.1	18739	Pitpnm1	mm10_genes_promoters
chr19	4110652	4112800	2149	*	chr19	4110714	4110990	277	+	firstexon:130714	ENSMUST00000236992.1	18739	Pitpnm1	mm10_genes_firstexons
chr19	4110652	4112800	2149	*	chr19	4110800	4111189	390	+	firstexon:130715	ENSMUST00000126620.2	18739	Pitpnm1	mm10_genes_firstexons
chr19	4110652	4112800	2149	*	chr19	4111161	4111189	29	+	firstexon:130716	ENSMUST00000128798.1	18739	Pitpnm1	mm10_genes_firstexons
chr19	4110652	4112800	2149	*	chr19	4111678	4111698	21	+	firstexon:130717	ENSMUST00000237026.1	18739	Pitpnm1	mm10_genes_firstexons
chr19	4110652	4112800	2149	*	chr19	4111929	4112014	86	+	firstexon:130718	ENSMUST00000127056.1	18739	Pitpnm1	mm10_genes_firstexons
chr19	4110652	4112800	2149	*	chr19	4112320	4112876	557	+	firstexon:130719	ENSMUST00000125596.1	18739	Pitpnm1	mm10_genes_firstexons
chr19	4126902	4127250	349	*	chr19	4126572	4127571	1000	+	promoter:130735	ENSMUST00000127555.1	66990	Tmem134	mm10_genes_promoters
chr19	4127452	4127850	399	*	chr19	4126572	4127571	1000	+	promoter:130735	ENSMUST00000127555.1	66990	Tmem134	mm10_genes_promoters
chr19	4127452	4127850	399	*	chr19	4127572	4127639	68	+	firstexon:130735	ENSMUST00000127555.1	66990	Tmem134	mm10_genes_firstexons
chr19	4138352	4138850	499	*	chr19	4138787	4139786	1000	+	promoter:130736	ENSMUST00000096338.4	269053	Gpr152	mm10_genes_promoters
chr19	4140052	4140550	499	*	chr19	4139564	4140563	1000	-	promoter:132867	ENSMUST00000236071.1	73660	Cabp4	mm10_genes_promoters
chr19	4140052	4140550	499	*	chr19	4139610	4140609	1000	-	promoter:132868	ENSMUST00000025761.7	73660	Cabp4	mm10_genes_promoters
chr19	4140052	4140550	499	*	chr19	4139327	4140326	1000	-	promoter:132870	ENSMUST00000236648.1	73660	Cabp4	mm10_genes_promoters
chr19	4140052	4140550	499	*	chr19	4139787	4140404	618	+	firstexon:130736	ENSMUST00000096338.4	269053	Gpr152	mm10_genes_firstexons
chr19	4144602	4145500	899	*	chr19	4144034	4145033	1000	-	promoter:132869	ENSMUST00000236026.1	73660	Cabp4	mm10_genes_promoters
chr19	4147852	4148050	199	*	chr19	4147619	4148618	1000	+	promoter:130737	ENSMUST00000123874.7	23789	Coro1b	mm10_genes_promoters
chr19	4147852	4148050	199	*	chr19	4147619	4148618	1000	+	promoter:130738	ENSMUST00000008893.8	23789	Coro1b	mm10_genes_promoters
chr19	4147852	4148050	199	*	chr19	4147628	4148627	1000	+	promoter:130739	ENSMUST00000142878.1	23789	Coro1b	mm10_genes_promoters
chr19	4147852	4148050	199	*	chr19	4147632	4148631	1000	+	promoter:130740	ENSMUST00000148733.1	23789	Coro1b	mm10_genes_promoters
chr19	4147852	4148050	199	*	chr19	4147632	4148631	1000	+	promoter:130741	ENSMUST00000237125.1	23789	Coro1b	mm10_genes_promoters
chr19	4147852	4148050	199	*	chr19	4147654	4148653	1000	+	promoter:130742	ENSMUST00000236397.1	23789	Coro1b	mm10_genes_promoters
chr19	4147852	4148050	199	*	chr19	4147657	4148656	1000	+	promoter:130743	ENSMUST00000236023.1	23789	Coro1b	mm10_genes_promoters
chr19	4147852	4148050	199	*	chr19	4147661	4148660	1000	+	promoter:130744	ENSMUST00000134194.7	23789	Coro1b	mm10_genes_promoters
chr19	4147852	4148050	199	*	chr19	4147664	4148663	1000	+	promoter:130745	ENSMUST00000143613.1	23789	Coro1b	mm10_genes_promoters
chr19	4147852	4148050	199	*	chr19	4147667	4148666	1000	+	promoter:130746	ENSMUST00000237578.1	23789	Coro1b	mm10_genes_promoters
chr19	4150302	4151050	749	*	chr19	4149543	4150542	1000	+	promoter:130747	ENSMUST00000140419.7	23789	Coro1b	mm10_genes_promoters
chr19	4150302	4151050	749	*	chr19	4150370	4151369	1000	+	promoter:130748	ENSMUST00000135498.7	23789	Coro1b	mm10_genes_promoters
chr19	4150302	4151050	749	*	chr19	4150580	4151579	1000	+	promoter:130749	ENSMUST00000148189.2	23789	Coro1b	mm10_genes_promoters
chr19	4150302	4151050	749	*	chr19	4150543	4150621	79	+	firstexon:130747	ENSMUST00000140419.7	23789	Coro1b	mm10_genes_firstexons
chr19	4153152	4153750	599	*	chr19	4152604	4153603	1000	+	promoter:130751	ENSMUST00000236632.1	19265	Ptprcap	mm10_genes_promoters
chr19	4153152	4153750	599	*	chr19	4153606	4154605	1000	+	promoter:130752	ENSMUST00000061086.8	19265	Ptprcap	mm10_genes_promoters
chr19	4153152	4153750	599	*	chr19	4153062	4153490	429	+	firstexon:130750	ENSMUST00000235477.1	23789	Coro1b	mm10_genes_firstexons
chr19	4153152	4153750	599	*	chr19	4153604	4154287	684	+	firstexon:130751	ENSMUST00000236632.1	19265	Ptprcap	mm10_genes_firstexons
chr19	4168902	4168950	49	*	chr19	4168566	4169565	1000	+	promoter:130753	ENSMUST00000181211.1	NA	NA	mm10_genes_promoters
chr19	4170052	4170300	249	*	chr19	4170029	4171028	1000	-	promoter:132883	ENSMUST00000237815.1	107239	Carns1	mm10_genes_promoters
chr19	4170052	4170300	249	*	chr19	4169416	4170415	1000	-	promoter:132886	ENSMUST00000237326.1	107239	Carns1	mm10_genes_promoters
chr19	4170052	4170300	249	*	chr19	4169566	4171741	2176	+	firstexon:130753	ENSMUST00000181211.1	NA	NA	mm10_genes_firstexons
chr19	4185502	4185700	199	*	chr19	4185533	4186532	1000	-	promoter:132894	ENSMUST00000238094.1	108995	Tbc1d10c	mm10_genes_promoters
chr19	4185502	4185700	199	*	chr19	4185352	4185532	181	-	firstexon:132894	ENSMUST00000238094.1	108995	Tbc1d10c	mm10_genes_firstexons
chr19	4191402	4191700	299	*	chr19	4191065	4192064	1000	+	promoter:130754	ENSMUST00000046094.5	19045	Ppp1ca	mm10_genes_promoters
chr19	4191402	4191700	299	*	chr19	4191159	4192158	1000	+	promoter:130755	ENSMUST00000237734.1	19045	Ppp1ca	mm10_genes_promoters
chr19	4191402	4191700	299	*	chr19	4191173	4192172	1000	+	promoter:130756	ENSMUST00000237096.1	19045	Ppp1ca	mm10_genes_promoters
chr19	4191402	4191700	299	*	chr19	4191204	4192203	1000	+	promoter:130757	ENSMUST00000235739.1	19045	Ppp1ca	mm10_genes_promoters
chr19	4191402	4191700	299	*	chr19	4191433	4192432	1000	+	promoter:130758	ENSMUST00000236181.1	19045	Ppp1ca	mm10_genes_promoters
chr19	4191402	4191700	299	*	chr19	4191048	4192047	1000	-	promoter:132887	ENSMUST00000235329.1	108995	Tbc1d10c	mm10_genes_promoters
chr19	4191402	4191700	299	*	chr19	4190929	4191928	1000	-	promoter:132891	ENSMUST00000236780.1	108995	Tbc1d10c	mm10_genes_promoters
chr19	4191402	4191700	299	*	chr19	4191285	4192284	1000	-	promoter:132892	ENSMUST00000235450.1	108995	Tbc1d10c	mm10_genes_promoters
chr19	4191402	4191700	299	*	chr19	4191285	4192284	1000	-	promoter:132893	ENSMUST00000236890.1	108995	Tbc1d10c	mm10_genes_promoters
chr19	4191402	4191700	299	*	chr19	4190838	4191837	1000	-	promoter:132896	ENSMUST00000235782.1	108995	Tbc1d10c	mm10_genes_promoters
chr19	4191402	4191700	299	*	chr19	4191048	4192047	1000	-	promoter:132897	ENSMUST00000237495.1	108995	Tbc1d10c	mm10_genes_promoters
chr19	4191402	4191700	299	*	chr19	4191029	4192028	1000	-	promoter:132898	ENSMUST00000045864.3	108995	Tbc1d10c	mm10_genes_promoters
chr19	4191402	4191700	299	*	chr19	4190838	4191837	1000	-	promoter:132899	ENSMUST00000236719.1	108995	Tbc1d10c	mm10_genes_promoters
chr19	4191402	4191700	299	*	chr19	4190834	4191833	1000	-	promoter:132900	ENSMUST00000235487.1	108995	Tbc1d10c	mm10_genes_promoters
chr19	4193252	4193450	199	*	chr19	4192677	4193676	1000	+	promoter:130759	ENSMUST00000236718.1	19045	Ppp1ca	mm10_genes_promoters
chr19	4193252	4193450	199	*	chr19	4192708	4193707	1000	+	promoter:130760	ENSMUST00000236168.1	19045	Ppp1ca	mm10_genes_promoters
chr19	4193252	4193450	199	*	chr19	4192783	4193782	1000	-	promoter:132901	ENSMUST00000235517.1	NA	NA	mm10_genes_promoters
chr19	4193652	4195300	1649	*	chr19	4192677	4193676	1000	+	promoter:130759	ENSMUST00000236718.1	19045	Ppp1ca	mm10_genes_promoters
chr19	4193652	4195300	1649	*	chr19	4192708	4193707	1000	+	promoter:130760	ENSMUST00000236168.1	19045	Ppp1ca	mm10_genes_promoters
chr19	4193652	4195300	1649	*	chr19	4193649	4194648	1000	+	promoter:130761	ENSMUST00000236921.1	19045	Ppp1ca	mm10_genes_promoters
chr19	4193652	4195300	1649	*	chr19	4192783	4193782	1000	-	promoter:132901	ENSMUST00000235517.1	NA	NA	mm10_genes_promoters
chr19	4193652	4195300	1649	*	chr19	4193677	4193871	195	+	firstexon:130759	ENSMUST00000236718.1	19045	Ppp1ca	mm10_genes_firstexons
chr19	4193652	4195300	1649	*	chr19	4193708	4193871	164	+	firstexon:130760	ENSMUST00000236168.1	19045	Ppp1ca	mm10_genes_firstexons
chr19	4193652	4195300	1649	*	chr19	4194649	4194690	42	+	firstexon:130761	ENSMUST00000236921.1	19045	Ppp1ca	mm10_genes_firstexons
chr19	4258352	4258400	49	*	chr19	4257652	4258651	1000	-	promoter:132911	ENSMUST00000236420.1	NA	NA	mm10_genes_promoters
chr19	4268602	4268850	249	*	chr19	4267834	4268833	1000	-	promoter:132922	ENSMUST00000237670.1	245857	Ssh3	mm10_genes_promoters
chr19	4268602	4268850	249	*	chr19	4268242	4269241	1000	-	promoter:132925	ENSMUST00000237790.1	245857	Ssh3	mm10_genes_promoters
chr19	4280552	4281050	499	*	chr19	4281012	4282011	1000	-	promoter:132929	ENSMUST00000170283.1	68423	Ankrd13d	mm10_genes_promoters
chr19	4280552	4281050	499	*	chr19	4280937	4281011	75	-	firstexon:132929	ENSMUST00000170283.1	68423	Ankrd13d	mm10_genes_firstexons
chr19	4292402	4292600	199	*	chr19	4291812	4292811	1000	-	promoter:132939	ENSMUST00000169991.1	110355	Grk2	mm10_genes_promoters
chr19	4306852	4306950	99	*	chr19	4305956	4306955	1000	-	promoter:132932	ENSMUST00000025791.11	110355	Grk2	mm10_genes_promoters
chr19	4306852	4306950	99	*	chr19	4306031	4307030	1000	-	promoter:132933	ENSMUST00000113837.8	110355	Grk2	mm10_genes_promoters
chr19	4306852	4306950	99	*	chr19	4306223	4307222	1000	-	promoter:132934	ENSMUST00000088737.10	110355	Grk2	mm10_genes_promoters
chr19	4307202	4307400	199	*	chr19	4306223	4307222	1000	-	promoter:132934	ENSMUST00000088737.10	110355	Grk2	mm10_genes_promoters
chr19	4324702	4324900	199	*	chr19	4324866	4325865	1000	-	promoter:132943	ENSMUST00000235335.1	225876	Kdm2a	mm10_genes_promoters
chr19	4324702	4324900	199	*	chr19	4324786	4324865	80	-	firstexon:132943	ENSMUST00000235335.1	225876	Kdm2a	mm10_genes_firstexons
chr19	4334952	4335100	149	*	chr19	4334002	4335001	1000	-	promoter:132947	ENSMUST00000176653.1	225876	Kdm2a	mm10_genes_promoters
chr19	4362902	4363050	149	*	chr19	4362888	4363887	1000	-	promoter:132951	ENSMUST00000175959.1	225876	Kdm2a	mm10_genes_promoters
chr19	4398552	4398900	349	*	chr19	4398286	4399285	1000	-	promoter:132941	ENSMUST00000047898.13	225876	Kdm2a	mm10_genes_promoters
chr19	4498302	4498400	99	*	chr19	4498244	4498583	340	-	firstexon:132963	ENSMUST00000048482.7	69861	2010003K11Rik	mm10_genes_firstexons
chr19	4558652	4558700	49	*	chr19	4557810	4558809	1000	+	promoter:130783	ENSMUST00000236457.1	18563	Pcx	mm10_genes_promoters
chr19	4613602	4614600	999	*	chr19	4613156	4615502	2347	-	firstexon:132965	ENSMUST00000053597.2	225875	Lrfn4	mm10_genes_firstexons
chr19	4761952	4762600	649	*	chr19	4761396	4767065	5670	+	firstexon:130800	ENSMUST00000183332.1	NA	NA	mm10_genes_firstexons
chr19	4761952	4762600	649	*	chr19	4762103	4765171	3069	-	firstexon:132984	ENSMUST00000195512.1	NA	NA	mm10_genes_firstexons
chr19	4765252	4765400	149	*	chr19	4765172	4766171	1000	-	promoter:132984	ENSMUST00000195512.1	NA	NA	mm10_genes_promoters
chr19	4765252	4765400	149	*	chr19	4761396	4767065	5670	+	firstexon:130800	ENSMUST00000183332.1	NA	NA	mm10_genes_firstexons
chr19	4800652	4801150	499	*	chr19	4800512	4801511	1000	+	promoter:130801	ENSMUST00000178699.1	NA	NA	mm10_genes_promoters
chr19	4801602	4801850	249	*	chr19	4801512	4801860	349	+	firstexon:130801	ENSMUST00000178699.1	NA	NA	mm10_genes_firstexons
chr19	4802552	4802900	349	*	chr19	4802003	4803002	1000	-	promoter:132996	ENSMUST00000177776.1	19653	Rbm4	mm10_genes_promoters
chr19	4854352	4854650	299	*	chr19	4854130	4855129	1000	+	promoter:130803	ENSMUST00000119694.2	56464	Ctsf	mm10_genes_promoters
chr19	4854352	4854650	299	*	chr19	4854162	4855161	1000	+	promoter:130804	ENSMUST00000237755.1	56464	Ctsf	mm10_genes_promoters
chr19	4854352	4854650	299	*	chr19	4854186	4855185	1000	+	promoter:130805	ENSMUST00000237504.1	56464	Ctsf	mm10_genes_promoters
chr19	4854352	4854650	299	*	chr19	4854221	4855220	1000	+	promoter:130806	ENSMUST00000237784.1	56464	Ctsf	mm10_genes_promoters
chr19	4854352	4854650	299	*	chr19	4854253	4855252	1000	+	promoter:130807	ENSMUST00000237011.1	56464	Ctsf	mm10_genes_promoters
chr19	4857102	4857550	449	*	chr19	4857283	4858282	1000	+	promoter:130811	ENSMUST00000235931.1	56464	Ctsf	mm10_genes_promoters
chr19	4858352	4858650	299	*	chr19	4858293	4859292	1000	+	promoter:130812	ENSMUST00000235264.1	56464	Ctsf	mm10_genes_promoters
chr19	4858352	4858650	299	*	chr19	4858381	4859380	1000	+	promoter:130813	ENSMUST00000238118.1	56464	Ctsf	mm10_genes_promoters
chr19	4859202	4859450	249	*	chr19	4858293	4859292	1000	+	promoter:130812	ENSMUST00000235264.1	56464	Ctsf	mm10_genes_promoters
chr19	4859202	4859450	249	*	chr19	4858381	4859380	1000	+	promoter:130813	ENSMUST00000238118.1	56464	Ctsf	mm10_genes_promoters
chr19	4859202	4859450	249	*	chr19	4858897	4859896	1000	+	promoter:130814	ENSMUST00000235354.1	56464	Ctsf	mm10_genes_promoters
chr19	4859202	4859450	249	*	chr19	4859293	4859305	13	+	firstexon:130812	ENSMUST00000235264.1	56464	Ctsf	mm10_genes_firstexons
chr19	4859202	4859450	249	*	chr19	4859381	4859848	468	+	firstexon:130813	ENSMUST00000238118.1	56464	Ctsf	mm10_genes_firstexons
chr19	4863402	4863550	149	*	chr19	4863410	4863558	149	-	firstexon:133010	ENSMUST00000138811.1	11474	Actn3	mm10_genes_firstexons
chr19	4906852	4906900	49	*	chr19	4906629	4907628	1000	-	promoter:133011	ENSMUST00000053506.7	52028	Bbs1	mm10_genes_promoters
chr19	4906852	4906900	49	*	chr19	4906629	4907628	1000	-	promoter:133012	ENSMUST00000238170.1	52028	Bbs1	mm10_genes_promoters
chr19	4906852	4906900	49	*	chr19	4906621	4907620	1000	-	promoter:133013	ENSMUST00000237085.1	52028	Bbs1	mm10_genes_promoters
chr19	4906852	4906900	49	*	chr19	4906621	4907620	1000	-	promoter:133014	ENSMUST00000237362.1	52028	Bbs1	mm10_genes_promoters
chr19	4906852	4906900	49	*	chr19	4906619	4907618	1000	-	promoter:133016	ENSMUST00000235498.1	52028	Bbs1	mm10_genes_promoters
chr19	4906852	4906900	49	*	chr19	4906370	4907369	1000	-	promoter:133017	ENSMUST00000236538.1	52028	Bbs1	mm10_genes_promoters
chr19	4906852	4906900	49	*	chr19	4906628	4907627	1000	-	promoter:133018	ENSMUST00000237638.1	52028	Bbs1	mm10_genes_promoters
chr19	4927352	4927500	149	*	chr19	4927064	4928063	1000	-	promoter:133020	ENSMUST00000235781.1	75221	Dpp3	mm10_genes_promoters
chr19	4927352	4927500	149	*	chr19	4926817	4927816	1000	-	promoter:133025	ENSMUST00000236496.1	75221	Dpp3	mm10_genes_promoters
chr19	4927352	4927500	149	*	chr19	4927064	4928063	1000	-	promoter:133026	ENSMUST00000236955.1	75221	Dpp3	mm10_genes_promoters
chr19	4937652	4938800	1149	*	chr19	4938629	4939628	1000	-	promoter:133031	ENSMUST00000139436.7	240518	Peli3	mm10_genes_promoters
chr19	4937652	4938800	1149	*	chr19	4938049	4938628	580	-	firstexon:133031	ENSMUST00000139436.7	240518	Peli3	mm10_genes_firstexons
chr19	4943702	4944000	299	*	chr19	4943128	4944127	1000	-	promoter:133029	ENSMUST00000025834.14	240518	Peli3	mm10_genes_promoters
chr19	4943702	4944000	299	*	chr19	4943093	4944092	1000	-	promoter:133030	ENSMUST00000120475.7	240518	Peli3	mm10_genes_promoters
chr19	4943702	4944000	299	*	chr19	4943099	4944098	1000	-	promoter:133032	ENSMUST00000146289.1	240518	Peli3	mm10_genes_promoters
chr19	4943702	4944000	299	*	chr19	4943074	4944073	1000	-	promoter:133033	ENSMUST00000133254.1	240518	Peli3	mm10_genes_promoters
chr19	4943702	4944000	299	*	chr19	4943068	4944067	1000	-	promoter:133034	ENSMUST00000133504.1	240518	Peli3	mm10_genes_promoters
chr19	4943702	4944000	299	*	chr19	4943047	4944046	1000	-	promoter:133035	ENSMUST00000143930.1	240518	Peli3	mm10_genes_promoters
chr19	4989452	4989800	349	*	chr19	4989642	4989971	330	-	firstexon:133036	ENSMUST00000237172.1	225872	Npas4	mm10_genes_firstexons
chr19	4989452	4989800	349	*	chr19	4989642	4990316	675	-	firstexon:133037	ENSMUST00000056129.8	225872	Npas4	mm10_genes_firstexons
chr19	4989452	4989800	349	*	chr19	4989642	4989904	263	-	firstexon:133038	ENSMUST00000237881.1	225872	Npas4	mm10_genes_firstexons
chr19	5022802	5023250	449	*	chr19	5022860	5023859	1000	+	promoter:130828	ENSMUST00000236152.1	13340	Slc29a2	mm10_genes_promoters
chr19	5022802	5023250	449	*	chr19	5023071	5024070	1000	+	promoter:130829	ENSMUST00000025826.6	13340	Slc29a2	mm10_genes_promoters
chr19	5022802	5023250	449	*	chr19	5023114	5024113	1000	+	promoter:130830	ENSMUST00000237371.1	13340	Slc29a2	mm10_genes_promoters
chr19	5022802	5023250	449	*	chr19	5023151	5024150	1000	+	promoter:130831	ENSMUST00000235416.1	13340	Slc29a2	mm10_genes_promoters
chr19	5025102	5025700	599	*	chr19	5024914	5025913	1000	+	promoter:130832	ENSMUST00000235933.1	13340	Slc29a2	mm10_genes_promoters
chr19	5025102	5025700	599	*	chr19	5025177	5026176	1000	+	promoter:130833	ENSMUST00000237267.1	13340	Slc29a2	mm10_genes_promoters
chr19	5026152	5026600	449	*	chr19	5025177	5026176	1000	+	promoter:130833	ENSMUST00000237267.1	13340	Slc29a2	mm10_genes_promoters
chr19	5026152	5026600	449	*	chr19	5025914	5026188	275	+	firstexon:130832	ENSMUST00000235933.1	13340	Slc29a2	mm10_genes_firstexons
chr19	5026152	5026600	449	*	chr19	5026177	5026188	12	+	firstexon:130833	ENSMUST00000237267.1	13340	Slc29a2	mm10_genes_firstexons
chr19	5039852	5040100	249	*	chr19	5038826	5040032	1207	+	firstexon:130834	ENSMUST00000053705.7	108902	B4gat1	mm10_genes_firstexons
chr19	5039852	5040100	249	*	chr19	5038891	5040032	1142	+	firstexon:130835	ENSMUST00000236560.1	108902	B4gat1	mm10_genes_firstexons
chr19	5039852	5040100	249	*	chr19	5038907	5041130	2224	+	firstexon:130836	ENSMUST00000235776.1	NA	NA	mm10_genes_firstexons
chr19	5040552	5040850	299	*	chr19	5040354	5041353	1000	+	promoter:130837	ENSMUST00000116567.3	107392	Brms1	mm10_genes_promoters
chr19	5040552	5040850	299	*	chr19	5040387	5041386	1000	+	promoter:130838	ENSMUST00000236320.1	107392	Brms1	mm10_genes_promoters
chr19	5040552	5040850	299	*	chr19	5040399	5041398	1000	+	promoter:130839	ENSMUST00000235918.1	107392	Brms1	mm10_genes_promoters
chr19	5040552	5040850	299	*	chr19	5040404	5041403	1000	+	promoter:130840	ENSMUST00000236707.1	107392	Brms1	mm10_genes_promoters
chr19	5040552	5040850	299	*	chr19	5038907	5041130	2224	+	firstexon:130836	ENSMUST00000235776.1	NA	NA	mm10_genes_firstexons
chr19	5068702	5068950	249	*	chr19	5068078	5070682	2605	+	firstexon:130855	ENSMUST00000070630.7	70445	Cd248	mm10_genes_firstexons
chr19	5117002	5117150	149	*	chr19	5117038	5118037	1000	+	promoter:130863	ENSMUST00000236968.1	NA	NA	mm10_genes_promoters
chr19	5423302	5423800	499	*	chr19	5423560	5423923	364	-	firstexon:133095	ENSMUST00000124478.7	66556	Drap1	mm10_genes_firstexons
chr19	5423302	5423800	499	*	chr19	5423772	5424220	449	-	firstexon:133097	ENSMUST00000125468.2	66556	Drap1	mm10_genes_firstexons
chr19	5423302	5423800	499	*	chr19	5423772	5424081	310	-	firstexon:133103	ENSMUST00000127043.1	66556	Drap1	mm10_genes_firstexons
chr19	5446802	5447000	199	*	chr19	5446547	5447546	1000	+	promoter:130884	ENSMUST00000025850.6	14283	Fosl1	mm10_genes_promoters
chr19	5446802	5447000	199	*	chr19	5446705	5447704	1000	+	promoter:130885	ENSMUST00000236774.1	14283	Fosl1	mm10_genes_promoters
chr19	5446802	5447000	199	*	chr19	5446921	5447920	1000	+	promoter:130886	ENSMUST00000235958.1	14283	Fosl1	mm10_genes_promoters
chr19	5454452	5455300	849	*	chr19	5453180	5457894	4715	-	firstexon:133106	ENSMUST00000179549.2	240514	Ccdc85b	mm10_genes_firstexons
chr19	5455552	5455900	349	*	chr19	5453180	5457894	4715	-	firstexon:133106	ENSMUST00000179549.2	240514	Ccdc85b	mm10_genes_firstexons
chr19	5486002	5486200	199	*	chr19	5485811	5486810	1000	-	promoter:133123	ENSMUST00000154215.1	71711	Mus81	mm10_genes_promoters
chr19	5489952	5490000	49	*	chr19	5489455	5490454	1000	+	promoter:130917	ENSMUST00000209469.1	12631	Cfl1	mm10_genes_promoters
chr19	5489952	5490000	49	*	chr19	5489485	5490484	1000	+	promoter:130918	ENSMUST00000116560.2	12631	Cfl1	mm10_genes_promoters
chr19	5489952	5490000	49	*	chr19	5489516	5490515	1000	+	promoter:130919	ENSMUST00000236645.1	12631	Cfl1	mm10_genes_promoters
chr19	5489952	5490000	49	*	chr19	5489565	5490564	1000	+	promoter:130920	ENSMUST00000237122.1	12631	Cfl1	mm10_genes_promoters
chr19	5489952	5490000	49	*	chr19	5489199	5490198	1000	-	promoter:133126	ENSMUST00000236526.1	NA	NA	mm10_genes_promoters
chr19	5497702	5498450	749	*	chr19	5497366	5498365	1000	-	promoter:133131	ENSMUST00000236120.1	225861	Snx32	mm10_genes_promoters
chr19	5497702	5498450	749	*	chr19	5498307	5499306	1000	-	promoter:133132	ENSMUST00000237249.1	225861	Snx32	mm10_genes_promoters
chr19	5497702	5498450	749	*	chr19	5498180	5498306	127	-	firstexon:133132	ENSMUST00000237249.1	225861	Snx32	mm10_genes_firstexons
chr19	5503302	5503850	549	*	chr19	5503788	5504787	1000	-	promoter:133134	ENSMUST00000189704.1	75555	Nscme3l	mm10_genes_promoters
chr19	5503302	5503850	549	*	chr19	5502767	5503787	1021	-	firstexon:133134	ENSMUST00000189704.1	75555	Nscme3l	mm10_genes_firstexons
chr19	5511252	5511500	249	*	chr19	5510497	5511496	1000	-	promoter:133127	ENSMUST00000237945.1	225861	Snx32	mm10_genes_promoters
chr19	5511252	5511500	249	*	chr19	5510508	5511507	1000	-	promoter:133128	ENSMUST00000237924.1	225861	Snx32	mm10_genes_promoters
chr19	5511252	5511500	249	*	chr19	5510539	5511538	1000	-	promoter:133129	ENSMUST00000070172.5	225861	Snx32	mm10_genes_promoters
chr19	5511252	5511500	249	*	chr19	5510464	5511463	1000	-	promoter:133130	ENSMUST00000237111.1	225861	Snx32	mm10_genes_promoters
chr19	5511252	5511500	249	*	chr19	5510483	5511482	1000	-	promoter:133133	ENSMUST00000238132.1	225861	Snx32	mm10_genes_promoters
chr19	5512752	5512900	149	*	chr19	5512528	5512946	419	+	firstexon:130921	ENSMUST00000210638.1	NA	NA	mm10_genes_firstexons
chr19	5608802	5609000	199	*	chr19	5608271	5609270	1000	-	promoter:133144	ENSMUST00000235796.1	81601	Kat5	mm10_genes_promoters
chr19	5609202	5609350	149	*	chr19	5608271	5609270	1000	-	promoter:133144	ENSMUST00000235796.1	81601	Kat5	mm10_genes_promoters
chr19	5609202	5609350	149	*	chr19	5609236	5609707	472	-	firstexon:133146	ENSMUST00000236062.1	81601	Kat5	mm10_genes_firstexons
chr19	5610652	5610800	149	*	chr19	5610036	5611035	1000	-	promoter:133138	ENSMUST00000236883.1	81601	Kat5	mm10_genes_promoters
chr19	5610652	5610800	149	*	chr19	5610238	5611237	1000	-	promoter:133139	ENSMUST00000113641.3	81601	Kat5	mm10_genes_promoters
chr19	5610652	5610800	149	*	chr19	5609783	5610782	1000	-	promoter:133140	ENSMUST00000236964.1	81601	Kat5	mm10_genes_promoters
chr19	5610652	5610800	149	*	chr19	5610049	5611048	1000	-	promoter:133141	ENSMUST00000235701.1	81601	Kat5	mm10_genes_promoters
chr19	5610652	5610800	149	*	chr19	5610030	5611029	1000	-	promoter:133142	ENSMUST00000236229.1	81601	Kat5	mm10_genes_promoters
chr19	5610652	5610800	149	*	chr19	5610045	5611044	1000	-	promoter:133143	ENSMUST00000235788.1	81601	Kat5	mm10_genes_promoters
chr19	5610652	5610800	149	*	chr19	5609790	5610789	1000	-	promoter:133145	ENSMUST00000236729.1	81601	Kat5	mm10_genes_promoters
chr19	5610652	5610800	149	*	chr19	5609708	5610707	1000	-	promoter:133146	ENSMUST00000236062.1	81601	Kat5	mm10_genes_promoters
chr19	5610652	5610800	149	*	chr19	5609919	5610918	1000	-	promoter:133147	ENSMUST00000236259.1	81601	Kat5	mm10_genes_promoters
chr19	5610652	5610800	149	*	chr19	5610052	5611051	1000	-	promoter:133148	ENSMUST00000236264.1	81601	Kat5	mm10_genes_promoters
chr19	5636202	5636700	499	*	chr19	5636483	5637482	1000	+	promoter:130934	ENSMUST00000025867.5	19697	Rela	mm10_genes_promoters
chr19	5655502	5655800	299	*	chr19	5654838	5655837	1000	-	promoter:133157	ENSMUST00000238092.1	20469	Sipa1	mm10_genes_promoters
chr19	5666502	5666600	99	*	chr19	5666199	5667198	1000	-	promoter:133165	ENSMUST00000124905.1	104401	Pcnx3	mm10_genes_promoters
chr19	5666502	5666600	99	*	chr19	5666527	5667526	1000	-	promoter:133167	ENSMUST00000132420.1	104401	Pcnx3	mm10_genes_promoters
chr19	5666502	5666600	99	*	chr19	5666509	5666526	18	-	firstexon:133167	ENSMUST00000132420.1	104401	Pcnx3	mm10_genes_firstexons
chr19	5690252	5691050	799	*	chr19	5689497	5690496	1000	+	promoter:130944	ENSMUST00000235891.1	26403	Map3k11	mm10_genes_promoters
chr19	5690252	5691050	799	*	chr19	5690011	5691010	1000	-	promoter:133175	ENSMUST00000237906.1	NA	NA	mm10_genes_promoters
chr19	5690252	5691050	799	*	chr19	5690497	5690988	492	+	firstexon:130944	ENSMUST00000235891.1	26403	Map3k11	mm10_genes_firstexons
chr19	5716902	5717250	349	*	chr19	5717039	5717703	665	-	firstexon:133182	ENSMUST00000237868.1	114601	Ehbp1l1	mm10_genes_firstexons
chr19	5725852	5726000	149	*	chr19	5725917	5726317	401	-	firstexon:133176	ENSMUST00000049295.14	114601	Ehbp1l1	mm10_genes_firstexons
chr19	5725852	5726000	149	*	chr19	5725917	5726270	354	-	firstexon:133177	ENSMUST00000075606.5	114601	Ehbp1l1	mm10_genes_firstexons
chr19	5725852	5726000	149	*	chr19	5725917	5726270	354	-	firstexon:133178	ENSMUST00000236215.1	114601	Ehbp1l1	mm10_genes_firstexons
chr19	5725852	5726000	149	*	chr19	5725917	5726275	359	-	firstexon:133179	ENSMUST00000235730.1	114601	Ehbp1l1	mm10_genes_firstexons
chr19	5725852	5726000	149	*	chr19	5725917	5726281	365	-	firstexon:133181	ENSMUST00000237081.1	114601	Ehbp1l1	mm10_genes_firstexons
chr19	5727152	5727450	299	*	chr19	5726206	5727205	1000	+	promoter:130949	ENSMUST00000162407.1	NA	NA	mm10_genes_promoters
chr19	5727152	5727450	299	*	chr19	5726318	5727317	1000	-	promoter:133176	ENSMUST00000049295.14	114601	Ehbp1l1	mm10_genes_promoters
chr19	5727152	5727450	299	*	chr19	5726271	5727270	1000	-	promoter:133177	ENSMUST00000075606.5	114601	Ehbp1l1	mm10_genes_promoters
chr19	5727152	5727450	299	*	chr19	5726271	5727270	1000	-	promoter:133178	ENSMUST00000236215.1	114601	Ehbp1l1	mm10_genes_promoters
chr19	5727152	5727450	299	*	chr19	5726276	5727275	1000	-	promoter:133179	ENSMUST00000235730.1	114601	Ehbp1l1	mm10_genes_promoters
chr19	5727152	5727450	299	*	chr19	5726282	5727281	1000	-	promoter:133181	ENSMUST00000237081.1	114601	Ehbp1l1	mm10_genes_promoters
chr19	5727152	5727450	299	*	chr19	5727206	5727336	131	+	firstexon:130949	ENSMUST00000162407.1	NA	NA	mm10_genes_firstexons
chr19	5742802	5742950	149	*	chr19	5742903	5743902	1000	+	promoter:130954	ENSMUST00000237280.1	16998	Ltbp3	mm10_genes_promoters
chr19	5750902	5751050	149	*	chr19	5750651	5751074	424	+	firstexon:130956	ENSMUST00000237128.1	16998	Ltbp3	mm10_genes_firstexons
chr19	5757302	5758150	849	*	chr19	5756532	5757531	1000	+	promoter:130961	ENSMUST00000237180.1	16998	Ltbp3	mm10_genes_promoters
chr19	5757302	5758150	849	*	chr19	5756970	5757472	503	+	firstexon:130960	ENSMUST00000237327.1	16998	Ltbp3	mm10_genes_firstexons
chr19	5757302	5758150	849	*	chr19	5757532	5757627	96	+	firstexon:130961	ENSMUST00000237180.1	16998	Ltbp3	mm10_genes_firstexons
chr19	5770052	5770550	499	*	chr19	5770293	5771292	1000	-	promoter:133200	ENSMUST00000235698.1	78891	Scyl1	mm10_genes_promoters
chr19	5770052	5770550	499	*	chr19	5770005	5770292	288	-	firstexon:133200	ENSMUST00000235698.1	78891	Scyl1	mm10_genes_firstexons
chr19	5795902	5796000	99	*	chr19	5795690	5802672	6983	-	firstexon:133205	ENSMUST00000172812.2	72289	Malat1	mm10_genes_firstexons
chr19	5796502	5796850	349	*	chr19	5795690	5802672	6983	-	firstexon:133205	ENSMUST00000172812.2	72289	Malat1	mm10_genes_firstexons
chr19	5796502	5796850	349	*	chr19	5796389	5796952	564	-	firstexon:133207	ENSMUST00000174808.1	NA	NA	mm10_genes_firstexons
chr19	5824002	5824800	799	*	chr19	5824708	5825707	1000	-	promoter:133210	ENSMUST00000184512.1	NA	NA	mm10_genes_promoters
chr19	5824002	5824800	799	*	chr19	5824652	5824707	56	-	firstexon:133210	ENSMUST00000184512.1	NA	NA	mm10_genes_firstexons
chr19	5824002	5824800	799	*	chr19	5824708	5845478	20771	-	firstexon:133211	ENSMUST00000173672.1	66961	Neat1	mm10_genes_firstexons
chr19	5827202	5827350	149	*	chr19	5824708	5845478	20771	-	firstexon:133211	ENSMUST00000173672.1	66961	Neat1	mm10_genes_firstexons
chr19	5828902	5829300	399	*	chr19	5828013	5829012	1000	-	promoter:133212	ENSMUST00000232969.1	NA	NA	mm10_genes_promoters
chr19	5828902	5829300	399	*	chr19	5824708	5845478	20771	-	firstexon:133211	ENSMUST00000173672.1	66961	Neat1	mm10_genes_firstexons
chr19	5829552	5829650	99	*	chr19	5824708	5845478	20771	-	firstexon:133211	ENSMUST00000173672.1	66961	Neat1	mm10_genes_firstexons
chr19	5830252	5830450	199	*	chr19	5824708	5845478	20771	-	firstexon:133211	ENSMUST00000173672.1	66961	Neat1	mm10_genes_firstexons
chr19	5834252	5834500	249	*	chr19	5824708	5845478	20771	-	firstexon:133211	ENSMUST00000173672.1	66961	Neat1	mm10_genes_firstexons
chr19	5839752	5840050	299	*	chr19	5824708	5845478	20771	-	firstexon:133211	ENSMUST00000173672.1	66961	Neat1	mm10_genes_firstexons
chr19	5840602	5841350	749	*	chr19	5824708	5845478	20771	-	firstexon:133211	ENSMUST00000173672.1	66961	Neat1	mm10_genes_firstexons
chr19	5843852	5845500	1649	*	chr19	5844623	5845622	1000	+	promoter:130963	ENSMUST00000187697.1	NA	NA	mm10_genes_promoters
chr19	5843852	5845500	1649	*	chr19	5845479	5846478	1000	-	promoter:133211	ENSMUST00000173672.1	66961	Neat1	mm10_genes_promoters
chr19	5843852	5845500	1649	*	chr19	5845477	5846476	1000	-	promoter:133213	ENSMUST00000174287.1	NA	NA	mm10_genes_promoters
chr19	5843852	5845500	1649	*	chr19	5845260	5846259	1000	-	promoter:133214	ENSMUST00000174829.1	NA	NA	mm10_genes_promoters
chr19	5843852	5845500	1649	*	chr19	5844438	5845437	1000	-	promoter:133215	ENSMUST00000183800.1	66961	Neat1	mm10_genes_promoters
chr19	5843852	5845500	1649	*	chr19	5844748	5845747	1000	-	promoter:133216	ENSMUST00000185071.1	66961	Neat1	mm10_genes_promoters
chr19	5843852	5845500	1649	*	chr19	5845038	5846037	1000	-	promoter:133217	ENSMUST00000183841.1	66961	Neat1	mm10_genes_promoters
chr19	5843852	5845500	1649	*	chr19	5824708	5845478	20771	-	firstexon:133211	ENSMUST00000173672.1	66961	Neat1	mm10_genes_firstexons
chr19	5843852	5845500	1649	*	chr19	5844925	5845476	552	-	firstexon:133213	ENSMUST00000174287.1	NA	NA	mm10_genes_firstexons
chr19	5843852	5845500	1649	*	chr19	5845207	5845259	53	-	firstexon:133214	ENSMUST00000174829.1	NA	NA	mm10_genes_firstexons
chr19	5843852	5845500	1649	*	chr19	5844286	5844437	152	-	firstexon:133215	ENSMUST00000183800.1	66961	Neat1	mm10_genes_firstexons
chr19	5843852	5845500	1649	*	chr19	5844638	5844747	110	-	firstexon:133216	ENSMUST00000185071.1	66961	Neat1	mm10_genes_firstexons
chr19	5843852	5845500	1649	*	chr19	5844916	5845037	122	-	firstexon:133217	ENSMUST00000183841.1	66961	Neat1	mm10_genes_firstexons
chr19	5848552	5849050	499	*	chr19	5848508	5848603	96	+	firstexon:130964	ENSMUST00000135347.1	NA	NA	mm10_genes_firstexons
chr19	5873252	5873300	49	*	chr19	5873169	5873430	262	-	firstexon:133220	ENSMUST00000145026.1	67457	Frmd8	mm10_genes_firstexons
chr19	5877202	5877300	99	*	chr19	5876808	5877807	1000	+	promoter:130965	ENSMUST00000145200.7	107375	Slc25a45	mm10_genes_promoters
chr19	5877202	5877300	99	*	chr19	5876817	5877816	1000	+	promoter:130966	ENSMUST00000025732.13	107375	Slc25a45	mm10_genes_promoters
chr19	5877202	5877300	99	*	chr19	5876817	5877816	1000	+	promoter:130967	ENSMUST00000125114.7	107375	Slc25a45	mm10_genes_promoters
chr19	5877202	5877300	99	*	chr19	5876826	5877825	1000	+	promoter:130968	ENSMUST00000155697.7	107375	Slc25a45	mm10_genes_promoters
chr19	5877202	5877300	99	*	chr19	5876861	5877860	1000	+	promoter:130969	ENSMUST00000235340.1	107375	Slc25a45	mm10_genes_promoters
chr19	5906802	5907300	499	*	chr19	5907060	5908059	1000	-	promoter:133225	ENSMUST00000025746.13	19708	Dpf2	mm10_genes_promoters
chr19	5906802	5907300	499	*	chr19	5907073	5908072	1000	-	promoter:133226	ENSMUST00000236970.1	19708	Dpf2	mm10_genes_promoters
chr19	5906802	5907300	499	*	chr19	5907001	5907059	59	-	firstexon:133225	ENSMUST00000025746.13	19708	Dpf2	mm10_genes_firstexons
chr19	5906802	5907300	499	*	chr19	5907001	5907072	72	-	firstexon:133226	ENSMUST00000236970.1	19708	Dpf2	mm10_genes_firstexons
chr19	6044752	6045100	349	*	chr19	6044823	6045822	1000	-	promoter:133257	ENSMUST00000178853.1	NA	NA	mm10_genes_promoters
chr19	6044752	6045100	349	*	chr19	6044691	6044822	132	-	firstexon:133257	ENSMUST00000178853.1	NA	NA	mm10_genes_firstexons
chr19	6045652	6045750	99	*	chr19	6045576	6046575	1000	+	promoter:130976	ENSMUST00000138532.7	74126	Syvn1	mm10_genes_promoters
chr19	6045652	6045750	99	*	chr19	6045638	6046637	1000	+	promoter:130977	ENSMUST00000129081.7	74126	Syvn1	mm10_genes_promoters
chr19	6045652	6045750	99	*	chr19	6045662	6046661	1000	+	promoter:130978	ENSMUST00000156550.7	74126	Syvn1	mm10_genes_promoters
chr19	6045652	6045750	99	*	chr19	6044823	6045822	1000	-	promoter:133257	ENSMUST00000178853.1	NA	NA	mm10_genes_promoters
chr19	6050402	6050700	299	*	chr19	6050334	6051333	1000	+	promoter:130984	ENSMUST00000184338.1	102465597	Mir6988	mm10_genes_promoters
chr19	6060552	6060850	299	*	chr19	6060192	6061191	1000	+	promoter:130995	ENSMUST00000162726.4	29805	Znhit2	mm10_genes_promoters
chr19	6068252	6068500	249	*	chr19	6067804	6068803	1000	-	promoter:133262	ENSMUST00000159084.7	73166	Tm7sf2	mm10_genes_promoters
chr19	6068252	6068500	249	*	chr19	6067843	6068842	1000	-	promoter:133263	ENSMUST00000025713.11	73166	Tm7sf2	mm10_genes_promoters
chr19	6068252	6068500	249	*	chr19	6067843	6068842	1000	-	promoter:133264	ENSMUST00000113543.8	73166	Tm7sf2	mm10_genes_promoters
chr19	6068252	6068500	249	*	chr19	6067804	6068803	1000	-	promoter:133265	ENSMUST00000161090.7	73166	Tm7sf2	mm10_genes_promoters
chr19	6068252	6068500	249	*	chr19	6067809	6068808	1000	-	promoter:133266	ENSMUST00000161718.7	73166	Tm7sf2	mm10_genes_promoters
chr19	6068252	6068500	249	*	chr19	6067786	6068785	1000	-	promoter:133267	ENSMUST00000162575.7	73166	Tm7sf2	mm10_genes_promoters
chr19	6068252	6068500	249	*	chr19	6067809	6068808	1000	-	promoter:133268	ENSMUST00000162810.7	73166	Tm7sf2	mm10_genes_promoters
chr19	6068252	6068500	249	*	chr19	6067828	6068827	1000	-	promoter:133269	ENSMUST00000236413.1	NA	NA	mm10_genes_promoters
chr19	6068252	6068500	249	*	chr19	6067777	6068776	1000	-	promoter:133270	ENSMUST00000160354.7	73166	Tm7sf2	mm10_genes_promoters
chr19	6068252	6068500	249	*	chr19	6067851	6068850	1000	-	promoter:133271	ENSMUST00000160417.7	73166	Tm7sf2	mm10_genes_promoters
chr19	6068252	6068500	249	*	chr19	6067868	6068867	1000	-	promoter:133272	ENSMUST00000162549.1	73166	Tm7sf2	mm10_genes_promoters
chr19	6068252	6068500	249	*	chr19	6067856	6068855	1000	-	promoter:133274	ENSMUST00000161528.1	73166	Tm7sf2	mm10_genes_promoters
chr19	6068252	6068500	249	*	chr19	6067562	6068561	1000	-	promoter:133275	ENSMUST00000159836.1	73166	Tm7sf2	mm10_genes_promoters
chr19	6068252	6068500	249	*	chr19	6068374	6069373	1000	-	promoter:133276	ENSMUST00000160028.1	73166	Tm7sf2	mm10_genes_promoters
chr19	6068252	6068500	249	*	chr19	6067778	6068373	596	-	firstexon:133276	ENSMUST00000160028.1	73166	Tm7sf2	mm10_genes_firstexons
chr19	6076252	6076600	349	*	chr19	6076363	6076868	506	-	firstexon:133285	ENSMUST00000160519.1	68505	Vps51	mm10_genes_firstexons
chr19	6122352	6122550	199	*	chr19	6121643	6122642	1000	-	promoter:133302	ENSMUST00000124171.7	69024	Snx15	mm10_genes_promoters
chr19	6122352	6122550	199	*	chr19	6122288	6123287	1000	-	promoter:133306	ENSMUST00000150718.1	69024	Snx15	mm10_genes_promoters
chr19	6139802	6139950	149	*	chr19	6139893	6139964	72	-	firstexon:133310	ENSMUST00000236138.1	56327	Arl2	mm10_genes_firstexons
chr19	6139802	6139950	149	*	chr19	6139893	6140239	347	-	firstexon:133311	ENSMUST00000235200.1	56327	Arl2	mm10_genes_firstexons
chr19	6294202	6294250	49	*	chr19	6294181	6294626	446	+	firstexon:131027	ENSMUST00000171203.1	13660	Ehd1	mm10_genes_firstexons
chr19	6336702	6337050	349	*	chr19	6335910	6336909	1000	+	promoter:131042	ENSMUST00000170132.1	17283	Men1	mm10_genes_promoters
chr19	6336702	6337050	349	*	chr19	6336910	6336933	24	+	firstexon:131042	ENSMUST00000170132.1	17283	Men1	mm10_genes_firstexons
chr19	6343402	6343450	49	*	chr19	6342516	6343515	1000	+	promoter:131059	ENSMUST00000152912.1	26412	Map4k2	mm10_genes_promoters
chr19	6350352	6350450	99	*	chr19	6349909	6350908	1000	+	promoter:131066	ENSMUST00000140098.1	26412	Map4k2	mm10_genes_promoters
chr19	6351102	6351200	99	*	chr19	6350909	6351238	330	+	firstexon:131066	ENSMUST00000140098.1	26412	Map4k2	mm10_genes_firstexons
chr19	6373352	6373900	549	*	chr19	6372621	6373620	1000	+	promoter:131081	ENSMUST00000125516.7	22668	Sf1	mm10_genes_promoters
chr19	6373352	6373900	549	*	chr19	6373010	6374009	1000	+	promoter:131082	ENSMUST00000124667.1	22668	Sf1	mm10_genes_promoters
chr19	6373352	6373900	549	*	chr19	6373129	6374128	1000	+	promoter:131083	ENSMUST00000162237.1	22668	Sf1	mm10_genes_promoters
chr19	6373352	6373900	549	*	chr19	6373621	6373753	133	+	firstexon:131081	ENSMUST00000125516.7	22668	Sf1	mm10_genes_firstexons
chr19	6384502	6385900	1399	*	chr19	6384399	6384721	323	+	firstexon:131084	ENSMUST00000035269.14	19309	Pygm	mm10_genes_firstexons
chr19	6384502	6385900	1399	*	chr19	6384415	6384721	307	+	firstexon:131085	ENSMUST00000113483.1	19309	Pygm	mm10_genes_firstexons
chr19	6397602	6398250	649	*	chr19	6397495	6397712	218	+	firstexon:131087	ENSMUST00000139775.1	19309	Pygm	mm10_genes_firstexons
chr19	6404802	6404950	149	*	chr19	6403827	6404826	1000	+	promoter:131110	ENSMUST00000152022.7	19395	Rasgrp2	mm10_genes_promoters
chr19	6404802	6404950	149	*	chr19	6404582	6404827	246	+	firstexon:131108	ENSMUST00000148906.7	19395	Rasgrp2	mm10_genes_firstexons
chr19	6404802	6404950	149	*	chr19	6404741	6404827	87	+	firstexon:131109	ENSMUST00000135532.1	19395	Rasgrp2	mm10_genes_firstexons
chr19	6404802	6404950	149	*	chr19	6404827	6413464	8638	+	firstexon:131110	ENSMUST00000152022.7	19395	Rasgrp2	mm10_genes_firstexons
chr19	6405352	6405650	299	*	chr19	6404827	6413464	8638	+	firstexon:131110	ENSMUST00000152022.7	19395	Rasgrp2	mm10_genes_firstexons
chr19	6412902	6413250	349	*	chr19	6404827	6413464	8638	+	firstexon:131110	ENSMUST00000152022.7	19395	Rasgrp2	mm10_genes_firstexons
chr19	6417752	6417800	49	*	chr19	6417731	6418730	1000	+	promoter:131112	ENSMUST00000113462.7	18190	Nrxn2	mm10_genes_promoters
chr19	6417752	6417800	49	*	chr19	6417738	6418737	1000	+	promoter:131113	ENSMUST00000128272.7	18190	Nrxn2	mm10_genes_promoters
chr19	6417752	6417800	49	*	chr19	6417738	6418737	1000	+	promoter:131114	ENSMUST00000077182.12	18190	Nrxn2	mm10_genes_promoters
chr19	6417752	6417800	49	*	chr19	6417765	6418764	1000	+	promoter:131115	ENSMUST00000113461.7	18190	Nrxn2	mm10_genes_promoters
chr19	6417752	6417800	49	*	chr19	6417765	6418764	1000	+	promoter:131116	ENSMUST00000236635.1	18190	Nrxn2	mm10_genes_promoters
chr19	6453352	6453850	499	*	chr19	6453571	6454570	1000	+	promoter:131123	ENSMUST00000150792.7	18190	Nrxn2	mm10_genes_promoters
chr19	6516302	6516400	99	*	chr19	6516205	6517204	1000	+	promoter:131129	ENSMUST00000154580.1	18190	Nrxn2	mm10_genes_promoters
chr19	6839352	6839700	349	*	chr19	6839586	6840585	1000	-	promoter:133337	ENSMUST00000236175.1	56613	Rps6ka4	mm10_genes_promoters
chr19	6839352	6839700	349	*	chr19	6839252	6839585	334	-	firstexon:133337	ENSMUST00000236175.1	56613	Rps6ka4	mm10_genes_firstexons
chr19	6856002	6856250	249	*	chr19	6855239	6856238	1000	-	promoter:133342	ENSMUST00000236028.1	78317	Ccdc88b	mm10_genes_promoters
chr19	6949602	6949850	249	*	chr19	6949475	6950474	1000	+	promoter:131143	ENSMUST00000237244.1	NA	NA	mm10_genes_promoters
chr19	6949602	6949850	249	*	chr19	6949767	6950766	1000	+	promoter:131144	ENSMUST00000145463.1	12015	Bad	mm10_genes_promoters
chr19	6977002	6977200	199	*	chr19	6976471	6977470	1000	-	promoter:133392	ENSMUST00000235352.1	18797	Plcb3	mm10_genes_promoters
chr19	6995252	6995500	249	*	chr19	6995131	6996130	1000	+	promoter:131150	ENSMUST00000237234.1	107328	Trpt1	mm10_genes_promoters
chr19	6995252	6995500	249	*	chr19	6995172	6996171	1000	+	promoter:131151	ENSMUST00000088223.6	107328	Trpt1	mm10_genes_promoters
chr19	6995252	6995500	249	*	chr19	6994885	6995884	1000	-	promoter:133411	ENSMUST00000180762.1	68323	Nudt22	mm10_genes_promoters
chr19	6996652	6996800	149	*	chr19	6996038	6997037	1000	-	promoter:133409	ENSMUST00000041686.9	68323	Nudt22	mm10_genes_promoters
chr19	6996652	6996800	149	*	chr19	6996118	6997117	1000	-	promoter:133410	ENSMUST00000180765.1	68323	Nudt22	mm10_genes_promoters
chr19	7040852	7041000	149	*	chr19	7039968	7040967	1000	-	promoter:133417	ENSMUST00000025918.8	20867	Stip1	mm10_genes_promoters
chr19	7087752	7088300	549	*	chr19	7087469	7088421	953	-	firstexon:133418	ENSMUST00000236559.1	NA	NA	mm10_genes_firstexons
chr19	7088652	7088750	99	*	chr19	7088422	7089421	1000	-	promoter:133418	ENSMUST00000236559.1	NA	NA	mm10_genes_promoters
chr19	7089202	7089250	49	*	chr19	7088422	7089421	1000	-	promoter:133418	ENSMUST00000236559.1	NA	NA	mm10_genes_promoters
chr19	7105452	7105750	299	*	chr19	7105730	7106729	1000	-	promoter:133419	ENSMUST00000113383.3	396184	Flrt1	mm10_genes_promoters
chr19	7105452	7105750	299	*	chr19	7105087	7105729	643	-	firstexon:133419	ENSMUST00000113383.3	396184	Flrt1	mm10_genes_firstexons
chr19	7206852	7207100	249	*	chr19	7206317	7207316	1000	-	promoter:133420	ENSMUST00000025679.10	107260	Otub1	mm10_genes_promoters
chr19	7206852	7207100	249	*	chr19	7206235	7207234	1000	-	promoter:133421	ENSMUST00000123594.7	107260	Otub1	mm10_genes_promoters
chr19	7270052	7271800	1749	*	chr19	7269952	7270951	1000	+	promoter:131158	ENSMUST00000134167.1	104383	Rcor2	mm10_genes_promoters
chr19	7270052	7271800	1749	*	chr19	7270952	7271094	143	+	firstexon:131158	ENSMUST00000134167.1	104383	Rcor2	mm10_genes_firstexons
chr19	7277852	7278150	299	*	chr19	7278095	7279094	1000	-	promoter:133440	ENSMUST00000171044.1	13728	Mark2	mm10_genes_promoters
chr19	7277852	7278150	299	*	chr19	7278042	7278094	53	-	firstexon:133440	ENSMUST00000171044.1	13728	Mark2	mm10_genes_firstexons
chr19	7283102	7283150	49	*	chr19	7283051	7284050	1000	-	promoter:133438	ENSMUST00000166461.7	13728	Mark2	mm10_genes_promoters
chr19	7283102	7283150	49	*	chr19	7283066	7284065	1000	-	promoter:133442	ENSMUST00000167767.7	13728	Mark2	mm10_genes_promoters
chr19	7283102	7283150	49	*	chr19	7283111	7284110	1000	-	promoter:133446	ENSMUST00000164129.1	13728	Mark2	mm10_genes_promoters
chr19	7283102	7283150	49	*	chr19	7283033	7283178	146	-	firstexon:133443	ENSMUST00000165881.7	13728	Mark2	mm10_genes_firstexons
chr19	7283102	7283150	49	*	chr19	7283033	7283110	78	-	firstexon:133446	ENSMUST00000164129.1	13728	Mark2	mm10_genes_firstexons
chr19	7284902	7285000	99	*	chr19	7284779	7285778	1000	-	promoter:133447	ENSMUST00000170768.1	13728	Mark2	mm10_genes_promoters
chr19	7295052	7296000	949	*	chr19	7295448	7296447	1000	-	promoter:133434	ENSMUST00000025921.14	13728	Mark2	mm10_genes_promoters
chr19	7295052	7296000	949	*	chr19	7295038	7295447	410	-	firstexon:133434	ENSMUST00000025921.14	13728	Mark2	mm10_genes_firstexons
chr19	7420202	7420450	249	*	chr19	7419409	7420408	1000	+	promoter:131166	ENSMUST00000191580.1	108899	Zfta	mm10_genes_promoters
chr19	7420202	7420450	249	*	chr19	7419419	7420418	1000	+	promoter:131167	ENSMUST00000159346.1	108899	Zfta	mm10_genes_promoters
chr19	7420202	7420450	249	*	chr19	7420028	7421027	1000	+	promoter:131168	ENSMUST00000160561.2	108899	Zfta	mm10_genes_promoters
chr19	7420202	7420450	249	*	chr19	7418717	7421088	2372	+	firstexon:131164	ENSMUST00000189779.1	NA	NA	mm10_genes_firstexons
chr19	7420202	7420450	249	*	chr19	7420090	7420561	472	+	firstexon:131165	ENSMUST00000161907.1	108899	Zfta	mm10_genes_firstexons
chr19	7420202	7420450	249	*	chr19	7420409	7420485	77	+	firstexon:131166	ENSMUST00000191580.1	108899	Zfta	mm10_genes_firstexons
chr19	7420202	7420450	249	*	chr19	7420419	7420561	143	+	firstexon:131167	ENSMUST00000159346.1	108899	Zfta	mm10_genes_firstexons
chr19	7421302	7421700	399	*	chr19	7421573	7422572	1000	+	promoter:131169	ENSMUST00000183837.1	102466781	Mir6991	mm10_genes_promoters
chr19	7421302	7421700	399	*	chr19	7421028	7421644	617	+	firstexon:131168	ENSMUST00000160561.2	108899	Zfta	mm10_genes_firstexons
chr19	7493552	7493800	249	*	chr19	7493040	7494039	1000	+	promoter:131170	ENSMUST00000170373.8	109168	Atl3	mm10_genes_promoters
chr19	7493552	7493800	249	*	chr19	7493053	7494052	1000	+	promoter:131171	ENSMUST00000236308.1	109168	Atl3	mm10_genes_promoters
chr19	7493552	7493800	249	*	chr19	7493095	7494094	1000	+	promoter:131172	ENSMUST00000235557.1	109168	Atl3	mm10_genes_promoters
chr19	7493552	7493800	249	*	chr19	7493195	7494194	1000	+	promoter:131173	ENSMUST00000237998.1	109168	Atl3	mm10_genes_promoters
chr19	7493552	7493800	249	*	chr19	7493398	7494397	1000	+	promoter:131174	ENSMUST00000235260.1	109168	Atl3	mm10_genes_promoters
chr19	7493552	7493800	249	*	chr19	7493438	7494437	1000	+	promoter:131175	ENSMUST00000025668.8	109168	Atl3	mm10_genes_promoters
chr19	7493552	7493800	249	*	chr19	7493535	7494534	1000	+	promoter:131176	ENSMUST00000236382.1	109168	Atl3	mm10_genes_promoters
chr19	8588402	8588600	199	*	chr19	8588407	8589196	790	-	firstexon:133493	ENSMUST00000136332.1	NA	NA	mm10_genes_firstexons
chr19	8589002	8589200	199	*	chr19	8589197	8590196	1000	-	promoter:133493	ENSMUST00000136332.1	NA	NA	mm10_genes_promoters
chr19	8589002	8589200	199	*	chr19	8588407	8589196	790	-	firstexon:133493	ENSMUST00000136332.1	NA	NA	mm10_genes_firstexons
chr19	8591102	8591150	49	*	chr19	8590254	8591253	1000	+	promoter:131188	ENSMUST00000237904.1	19879	Slc22a8	mm10_genes_promoters
chr19	8591102	8591150	49	*	chr19	8590254	8591253	1000	+	promoter:131189	ENSMUST00000170817.1	19879	Slc22a8	mm10_genes_promoters
chr19	8591102	8591150	49	*	chr19	8590289	8591288	1000	+	promoter:131190	ENSMUST00000010251.10	19879	Slc22a8	mm10_genes_promoters
chr19	8663302	8663700	399	*	chr19	8662789	8663788	1000	+	promoter:131192	ENSMUST00000177197.7	12669	Chrm1	mm10_genes_promoters
chr19	8663302	8663700	399	*	chr19	8663005	8664004	1000	+	promoter:131193	ENSMUST00000035444.9	12669	Chrm1	mm10_genes_promoters
chr19	8663302	8663700	399	*	chr19	8663005	8664004	1000	+	promoter:131194	ENSMUST00000163785.1	12669	Chrm1	mm10_genes_promoters
chr19	8663302	8663700	399	*	chr19	8663336	8664335	1000	-	promoter:133494	ENSMUST00000236864.1	402757	9830166K06Rik	mm10_genes_promoters
chr19	8663302	8663700	399	*	chr19	8662741	8663335	595	-	firstexon:133494	ENSMUST00000236864.1	402757	9830166K06Rik	mm10_genes_firstexons
chr19	8740552	8740900	349	*	chr19	8739718	8740717	1000	+	promoter:131229	ENSMUST00000163172.1	74307	Tex54	mm10_genes_promoters
chr19	8740552	8740900	349	*	chr19	8739762	8740761	1000	+	promoter:131230	ENSMUST00000187020.1	NA	NA	mm10_genes_promoters
chr19	8740552	8740900	349	*	chr19	8740413	8741412	1000	+	promoter:131231	ENSMUST00000177322.7	56389	Stx5a	mm10_genes_promoters
chr19	8740552	8740900	349	*	chr19	8740413	8741412	1000	+	promoter:131232	ENSMUST00000176381.7	56389	Stx5a	mm10_genes_promoters
chr19	8740552	8740900	349	*	chr19	8740470	8741469	1000	+	promoter:131233	ENSMUST00000175642.1	56389	Stx5a	mm10_genes_promoters
chr19	8740552	8740900	349	*	chr19	8740479	8741478	1000	+	promoter:131234	ENSMUST00000177373.7	56389	Stx5a	mm10_genes_promoters
chr19	8740552	8740900	349	*	chr19	8740488	8741487	1000	+	promoter:131235	ENSMUST00000175872.7	56389	Stx5a	mm10_genes_promoters
chr19	8740552	8740900	349	*	chr19	8740489	8741488	1000	+	promoter:131236	ENSMUST00000010254.15	56389	Stx5a	mm10_genes_promoters
chr19	8740552	8740900	349	*	chr19	8740512	8741511	1000	+	promoter:131237	ENSMUST00000176093.1	102465599	Mir6992	mm10_genes_promoters
chr19	8740552	8740900	349	*	chr19	8740669	8741668	1000	+	promoter:131238	ENSMUST00000176314.7	56389	Stx5a	mm10_genes_promoters
chr19	8740552	8740900	349	*	chr19	8740803	8741802	1000	+	promoter:131239	ENSMUST00000073430.13	56389	Stx5a	mm10_genes_promoters
chr19	8740552	8740900	349	*	chr19	8740807	8741806	1000	+	promoter:131240	ENSMUST00000175901.7	56389	Stx5a	mm10_genes_promoters
chr19	8740552	8740900	349	*	chr19	8740888	8741887	1000	+	promoter:131241	ENSMUST00000176013.7	56389	Stx5a	mm10_genes_promoters
chr19	8740552	8740900	349	*	chr19	8740718	8740846	129	+	firstexon:131229	ENSMUST00000163172.1	74307	Tex54	mm10_genes_firstexons
chr19	8740552	8740900	349	*	chr19	8740762	8741224	463	+	firstexon:131230	ENSMUST00000187020.1	NA	NA	mm10_genes_firstexons
chr19	8836302	8836950	649	*	chr19	8836467	8837466	1000	+	promoter:131267	ENSMUST00000171649.7	14705	Bscl2	mm10_genes_promoters
chr19	8836302	8836950	649	*	chr19	8836687	8837686	1000	+	promoter:131268	ENSMUST00000159770.1	14705	Bscl2	mm10_genes_promoters
chr19	8836302	8836950	649	*	chr19	8836729	8837728	1000	+	promoter:131269	ENSMUST00000159634.7	14705	Bscl2	mm10_genes_promoters
chr19	8841052	8841400	349	*	chr19	8840535	8841424	890	+	firstexon:131274	ENSMUST00000162071.7	14705	Bscl2	mm10_genes_firstexons
chr19	8841052	8841400	349	*	chr19	8840535	8843090	2556	+	firstexon:131275	ENSMUST00000162580.7	14705	Bscl2	mm10_genes_firstexons
chr19	8846152	8846250	99	*	chr19	8845190	8846189	1000	+	promoter:131276	ENSMUST00000159653.1	14705	Bscl2	mm10_genes_promoters
chr19	8846152	8846250	99	*	chr19	8846190	8846324	135	+	firstexon:131276	ENSMUST00000159653.1	14705	Bscl2	mm10_genes_firstexons
chr19	8850152	8850400	249	*	chr19	8849768	8850767	1000	+	promoter:131277	ENSMUST00000235683.1	68852	Lrrn4cl	mm10_genes_promoters
chr19	8850152	8850400	249	*	chr19	8849785	8850784	1000	+	promoter:131278	ENSMUST00000096257.2	68852	Lrrn4cl	mm10_genes_promoters
chr19	8890002	8890050	49	*	chr19	8889529	8890528	1000	+	promoter:131293	ENSMUST00000188635.1	109077	Ints5	mm10_genes_promoters
chr19	8890552	8890950	399	*	chr19	8890529	8890861	333	+	firstexon:131293	ENSMUST00000188635.1	109077	Ints5	mm10_genes_firstexons
chr19	8896952	8897300	349	*	chr19	8897071	8898070	1000	+	promoter:131295	ENSMUST00000236563.1	14376	Ganab	mm10_genes_promoters
chr19	8896952	8897300	349	*	chr19	8897101	8898100	1000	+	promoter:131296	ENSMUST00000096246.4	14376	Ganab	mm10_genes_promoters
chr19	8896952	8897300	349	*	chr19	8897107	8898106	1000	+	promoter:131297	ENSMUST00000235274.1	14376	Ganab	mm10_genes_promoters
chr19	8896952	8897300	349	*	chr19	8897112	8898111	1000	+	promoter:131298	ENSMUST00000236499.1	14376	Ganab	mm10_genes_promoters
chr19	8896952	8897300	349	*	chr19	8897125	8898124	1000	+	promoter:131299	ENSMUST00000235704.1	14376	Ganab	mm10_genes_promoters
chr19	8919802	8920050	249	*	chr19	8919374	8920373	1000	+	promoter:131301	ENSMUST00000096243.6	72727	B3gat3	mm10_genes_promoters
chr19	8919802	8920050	249	*	chr19	8919395	8920394	1000	+	promoter:131302	ENSMUST00000235193.1	72727	B3gat3	mm10_genes_promoters
chr19	8919802	8920050	249	*	chr19	8919484	8920483	1000	+	promoter:131303	ENSMUST00000237071.1	72727	B3gat3	mm10_genes_promoters
chr19	8933252	8933550	299	*	chr19	8933031	8934030	1000	+	promoter:131306	ENSMUST00000225054.1	225898	Eml3	mm10_genes_promoters
chr19	8933252	8933550	299	*	chr19	8933145	8934144	1000	+	promoter:131307	ENSMUST00000224642.1	225898	Eml3	mm10_genes_promoters
chr19	8937652	8937800	149	*	chr19	8937301	8938300	1000	+	promoter:131308	ENSMUST00000226096.1	225898	Eml3	mm10_genes_promoters
chr19	8937652	8937800	149	*	chr19	8937519	8938518	1000	+	promoter:131309	ENSMUST00000225377.1	225898	Eml3	mm10_genes_promoters
chr19	8940402	8941300	899	*	chr19	8940875	8941874	1000	+	promoter:131310	ENSMUST00000096240.2	23942	Mta2	mm10_genes_promoters
chr19	8940402	8941300	899	*	chr19	8940865	8941864	1000	-	promoter:133534	ENSMUST00000225181.1	NA	NA	mm10_genes_promoters
chr19	8940402	8941300	899	*	chr19	8940652	8940864	213	-	firstexon:133534	ENSMUST00000225181.1	NA	NA	mm10_genes_firstexons
chr19	8943852	8944250	399	*	chr19	8943034	8944033	1000	+	promoter:131313	ENSMUST00000132463.7	23942	Mta2	mm10_genes_promoters
chr19	8943852	8944250	399	*	chr19	8944095	8945094	1000	+	promoter:131314	ENSMUST00000169535.1	23942	Mta2	mm10_genes_promoters
chr19	8943852	8944250	399	*	chr19	8944034	8944106	73	+	firstexon:131313	ENSMUST00000132463.7	23942	Mta2	mm10_genes_firstexons
chr19	8952752	8952950	199	*	chr19	8952847	8953846	1000	+	promoter:131316	ENSMUST00000096239.6	70044	Tut1	mm10_genes_promoters
chr19	8952752	8952950	199	*	chr19	8952930	8953929	1000	+	promoter:131317	ENSMUST00000236564.1	70044	Tut1	mm10_genes_promoters
chr19	9981402	9982000	599	*	chr19	9980923	9981922	1000	+	promoter:131345	ENSMUST00000235747.1	NA	NA	mm10_genes_promoters
chr19	9981402	9982000	599	*	chr19	9981646	9982645	1000	+	promoter:131346	ENSMUST00000025563.7	14319	Fth1	mm10_genes_promoters
chr19	9981402	9982000	599	*	chr19	9981704	9982703	1000	+	promoter:131347	ENSMUST00000235407.1	14319	Fth1	mm10_genes_promoters
chr19	9981402	9982000	599	*	chr19	9981704	9982703	1000	+	promoter:131348	ENSMUST00000237316.1	14319	Fth1	mm10_genes_promoters
chr19	9981402	9982000	599	*	chr19	9981723	9982722	1000	+	promoter:131349	ENSMUST00000237465.1	14319	Fth1	mm10_genes_promoters
chr19	9981402	9982000	599	*	chr19	9981747	9982746	1000	+	promoter:131350	ENSMUST00000235129.1	14319	Fth1	mm10_genes_promoters
chr19	9981402	9982000	599	*	chr19	9981923	9982490	568	+	firstexon:131345	ENSMUST00000235747.1	NA	NA	mm10_genes_firstexons
chr19	9984052	9985050	999	*	chr19	9983147	9984146	1000	+	promoter:131352	ENSMUST00000236403.1	14319	Fth1	mm10_genes_promoters
chr19	9984052	9985050	999	*	chr19	9982704	9984327	1624	+	firstexon:131348	ENSMUST00000237316.1	14319	Fth1	mm10_genes_firstexons
chr19	9984052	9985050	999	*	chr19	9984147	9984327	181	+	firstexon:131352	ENSMUST00000236403.1	14319	Fth1	mm10_genes_firstexons
chr19	9992702	9992950	249	*	chr19	9992916	9993915	1000	-	promoter:133557	ENSMUST00000144273.1	24115	Best1	mm10_genes_promoters
chr19	9992702	9992950	249	*	chr19	9992694	9992915	222	-	firstexon:133557	ENSMUST00000144273.1	24115	Best1	mm10_genes_firstexons
chr19	9998452	9998500	49	*	chr19	9998144	9998570	427	-	firstexon:133556	ENSMUST00000235983.1	24115	Best1	mm10_genes_firstexons
chr19	10017502	10017750	249	*	chr19	10017193	10018192	1000	+	promoter:131356	ENSMUST00000113161.9	74760	Rab3il1	mm10_genes_promoters
chr19	10017502	10017750	249	*	chr19	10017193	10018192	1000	+	promoter:131357	ENSMUST00000238672.1	74760	Rab3il1	mm10_genes_promoters
chr19	10017502	10017750	249	*	chr19	10017194	10018193	1000	+	promoter:131358	ENSMUST00000117641.7	74760	Rab3il1	mm10_genes_promoters
chr19	10017502	10017750	249	*	chr19	10017194	10018193	1000	+	promoter:131359	ENSMUST00000144788.7	74760	Rab3il1	mm10_genes_promoters
chr19	10017502	10017750	249	*	chr19	10017265	10018264	1000	+	promoter:131360	ENSMUST00000131407.1	74760	Rab3il1	mm10_genes_promoters
chr19	10040752	10041000	249	*	chr19	10040569	10041568	1000	+	promoter:131362	ENSMUST00000115995.3	60527	Fads3	mm10_genes_promoters
chr19	10040752	10041000	249	*	chr19	10040665	10041664	1000	+	promoter:131363	ENSMUST00000235562.1	60527	Fads3	mm10_genes_promoters
chr19	10040752	10041000	249	*	chr19	10040732	10041731	1000	+	promoter:131364	ENSMUST00000237672.1	60527	Fads3	mm10_genes_promoters
chr19	10056002	10056050	49	*	chr19	10055252	10056251	1000	+	promoter:131366	ENSMUST00000237226.1	60527	Fads3	mm10_genes_promoters
chr19	10182102	10182350	249	*	chr19	10181888	10182887	1000	+	promoter:131367	ENSMUST00000010807.5	76267	Fads1	mm10_genes_promoters
chr19	10182102	10182350	249	*	chr19	10181939	10182938	1000	+	promoter:131368	ENSMUST00000235160.1	76267	Fads1	mm10_genes_promoters
chr19	10182102	10182350	249	*	chr19	10181985	10182984	1000	+	promoter:131369	ENSMUST00000237221.1	76267	Fads1	mm10_genes_promoters
chr19	10182102	10182350	249	*	chr19	10182039	10183038	1000	+	promoter:131370	ENSMUST00000235515.1	76267	Fads1	mm10_genes_promoters
chr19	10403802	10403950	149	*	chr19	10403018	10404017	1000	+	promoter:131397	ENSMUST00000235717.1	54525	Syt7	mm10_genes_promoters
chr19	10517352	10517500	149	*	chr19	10517452	10518451	1000	-	promoter:133585	ENSMUST00000235486.1	66072	Sdhaf2	mm10_genes_promoters
chr19	10517352	10517500	149	*	chr19	10517320	10517451	132	-	firstexon:133585	ENSMUST00000235486.1	66072	Sdhaf2	mm10_genes_firstexons
chr19	10604002	10604450	449	*	chr19	10604327	10605326	1000	+	promoter:131417	ENSMUST00000025649.9	13194	Ddb1	mm10_genes_promoters
chr19	10604002	10604450	449	*	chr19	10604259	10605258	1000	-	promoter:133606	ENSMUST00000037678.6	225913	Tkfc	mm10_genes_promoters
chr19	10604002	10604450	449	*	chr19	10604168	10604258	91	-	firstexon:133606	ENSMUST00000037678.6	225913	Tkfc	mm10_genes_firstexons
chr19	10606702	10607100	399	*	chr19	10606342	10606993	652	+	firstexon:131421	ENSMUST00000237318.1	13194	Ddb1	mm10_genes_firstexons
chr19	10618902	10619300	399	*	chr19	10617994	10618993	1000	+	promoter:131425	ENSMUST00000237804.1	13194	Ddb1	mm10_genes_promoters
chr19	10618902	10619300	399	*	chr19	10618994	10619124	131	+	firstexon:131425	ENSMUST00000237804.1	13194	Ddb1	mm10_genes_firstexons
chr19	10624652	10625300	649	*	chr19	10624047	10625046	1000	+	promoter:131426	ENSMUST00000236937.1	13194	Ddb1	mm10_genes_promoters
chr19	10624652	10625300	649	*	chr19	10625047	10625331	285	+	firstexon:131426	ENSMUST00000236937.1	13194	Ddb1	mm10_genes_firstexons
chr19	10633502	10633600	99	*	chr19	10633213	10634212	1000	+	promoter:131428	ENSMUST00000238148.1	71768	Vwce	mm10_genes_promoters
chr19	10633502	10633600	99	*	chr19	10633233	10634232	1000	+	promoter:131429	ENSMUST00000055115.8	71768	Vwce	mm10_genes_promoters
chr19	10633502	10633600	99	*	chr19	10633282	10634281	1000	+	promoter:131430	ENSMUST00000236323.1	71768	Vwce	mm10_genes_promoters
chr19	10676502	10676800	299	*	chr19	10676625	10676817	193	-	firstexon:133612	ENSMUST00000225016.1	58803	Pga5	mm10_genes_firstexons
chr19	10747102	10747200	99	*	chr19	10747037	10748036	1000	+	promoter:131442	ENSMUST00000185446.1	NA	NA	mm10_genes_promoters
chr19	10825602	10825650	49	*	chr19	10825244	10829926	4683	-	firstexon:133622	ENSMUST00000236355.1	NA	NA	mm10_genes_firstexons
chr19	10842302	10842350	49	*	chr19	10841544	10842543	1000	+	promoter:131446	ENSMUST00000025646.2	65221	Slc15a3	mm10_genes_promoters
chr19	10842302	10842350	49	*	chr19	10841550	10842549	1000	+	promoter:131447	ENSMUST00000131010.1	NA	NA	mm10_genes_promoters
chr19	10842302	10842350	49	*	chr19	10841895	10842894	1000	+	promoter:131448	ENSMUST00000138263.1	65221	Slc15a3	mm10_genes_promoters
chr19	10842302	10842350	49	*	chr19	10841763	10842762	1000	-	promoter:133623	ENSMUST00000235514.1	NA	NA	mm10_genes_promoters
chr19	10860102	10860400	299	*	chr19	10859138	10860508	1371	-	firstexon:133626	ENSMUST00000235186.1	NA	NA	mm10_genes_firstexons
chr19	10874802	10875000	199	*	chr19	10874738	10875737	1000	-	promoter:133630	ENSMUST00000138897.1	68539	Tmem109	mm10_genes_promoters
chr19	10879752	10880250	499	*	chr19	10880180	10880370	191	-	firstexon:133629	ENSMUST00000133303.7	68539	Tmem109	mm10_genes_firstexons
chr19	10882552	10882600	49	*	chr19	10882002	10883001	1000	-	promoter:133628	ENSMUST00000038128.14	68539	Tmem109	mm10_genes_promoters
chr19	10882552	10882600	49	*	chr19	10882002	10883001	1000	-	promoter:133631	ENSMUST00000147699.1	68539	Tmem109	mm10_genes_promoters
chr19	10882552	10882600	49	*	chr19	10881712	10882711	1000	-	promoter:133632	ENSMUST00000129052.1	68539	Tmem109	mm10_genes_promoters
chr19	10882552	10882600	49	*	chr19	10881732	10882731	1000	-	promoter:133633	ENSMUST00000144681.1	68539	Tmem109	mm10_genes_promoters
chr19	10882552	10882600	49	*	chr19	10881699	10882698	1000	-	promoter:133634	ENSMUST00000128835.7	68539	Tmem109	mm10_genes_promoters
chr19	10882552	10882600	49	*	chr19	10881699	10882698	1000	-	promoter:133635	ENSMUST00000151355.1	68539	Tmem109	mm10_genes_promoters
chr19	10896852	10898300	1449	*	chr19	10897645	10898644	1000	+	promoter:131454	ENSMUST00000178868.7	28000	Prpf19	mm10_genes_promoters
chr19	10900302	10900550	249	*	chr19	10900282	10900398	117	+	firstexon:131456	ENSMUST00000191552.1	28000	Prpf19	mm10_genes_firstexons
chr19	10916352	10916450	99	*	chr19	10916299	10917298	1000	-	promoter:133636	ENSMUST00000168708.7	22786	Zp1	mm10_genes_promoters
chr19	10947002	10947250	249	*	chr19	10946969	10947332	364	-	firstexon:133638	ENSMUST00000133836.1	108673	Ccdc86	mm10_genes_firstexons
chr19	10947002	10947250	249	*	chr19	10945507	10949251	3745	-	firstexon:133640	ENSMUST00000189018.1	NA	NA	mm10_genes_firstexons
chr19	11782752	11782800	49	*	chr19	11782800	11782904	105	-	firstexon:133706	ENSMUST00000211089.1	20908	Stx3	mm10_genes_firstexons
chr19	11911252	11911650	399	*	chr19	11911399	11912398	1000	+	promoter:131499	ENSMUST00000061618.8	225929	Patl1	mm10_genes_promoters
chr19	11911252	11911650	399	*	chr19	11911443	11912442	1000	+	promoter:131500	ENSMUST00000238190.1	225929	Patl1	mm10_genes_promoters
chr19	16164452	16164800	349	*	chr19	16164312	16164805	494	-	firstexon:133842	ENSMUST00000075293.4	NA	NA	mm10_genes_firstexons
chr19	16219652	16219750	99	*	chr19	16219632	16219772	141	+	firstexon:131669	ENSMUST00000167656.1	14682	Gnaq	mm10_genes_firstexons
chr19	16438052	16438300	249	*	chr19	16438300	16439299	1000	+	promoter:131673	ENSMUST00000237350.1	14675	Gna14	mm10_genes_promoters
chr19	16779452	16779700	249	*	chr19	16779547	16780546	1000	+	promoter:131675	ENSMUST00000051080.4	NA	NA	mm10_genes_promoters
chr19	18712252	18712500	249	*	chr19	18712193	18713192	1000	+	promoter:131707	ENSMUST00000062753.2	225995	D030056L22Rik	mm10_genes_promoters
chr19	18712252	18712500	249	*	chr19	18712236	18713235	1000	+	promoter:131708	ENSMUST00000055792.7	225995	D030056L22Rik	mm10_genes_promoters
chr19	19001752	19002050	299	*	chr19	19001118	19002117	1000	-	promoter:133887	ENSMUST00000040153.14	225998	Rorb	mm10_genes_promoters
chr19	19001752	19002050	299	*	chr19	19001118	19002117	1000	-	promoter:133889	ENSMUST00000112828.7	225998	Rorb	mm10_genes_promoters
chr19	19001752	19002050	299	*	chr19	19001101	19002100	1000	-	promoter:133890	ENSMUST00000149635.7	225998	Rorb	mm10_genes_promoters
chr19	19001752	19002050	299	*	chr19	19001112	19002111	1000	-	promoter:133891	ENSMUST00000147907.1	225998	Rorb	mm10_genes_promoters
chr19	21275752	21276100	349	*	chr19	21274980	21275979	1000	+	promoter:131748	ENSMUST00000141568.1	22682	Zfand5	mm10_genes_promoters
chr19	21275752	21276100	349	*	chr19	21275040	21276039	1000	+	promoter:131749	ENSMUST00000133175.1	22682	Zfand5	mm10_genes_promoters
chr19	21275752	21276100	349	*	chr19	21275980	21277089	1110	+	firstexon:131748	ENSMUST00000141568.1	22682	Zfand5	mm10_genes_firstexons
chr19	21275752	21276100	349	*	chr19	21276040	21279750	3711	+	firstexon:131749	ENSMUST00000133175.1	22682	Zfand5	mm10_genes_firstexons
chr19	21278652	21278850	199	*	chr19	21276040	21279750	3711	+	firstexon:131749	ENSMUST00000133175.1	22682	Zfand5	mm10_genes_firstexons
chr19	21605152	21605200	49	*	chr19	21604320	21605319	1000	-	promoter:133931	ENSMUST00000177605.1	66206	1110059E24Rik	mm10_genes_promoters
chr19	21630652	21630950	299	*	chr19	21630769	21631768	1000	-	promoter:133928	ENSMUST00000178012.1	66206	1110059E24Rik	mm10_genes_promoters
chr19	21630652	21630950	299	*	chr19	21630510	21630768	259	-	firstexon:133928	ENSMUST00000178012.1	66206	1110059E24Rik	mm10_genes_firstexons
chr19	22765952	22766000	49	*	chr19	22765634	22766633	1000	+	promoter:131791	ENSMUST00000237223.1	226025	Trpm3	mm10_genes_promoters
chr19	23143102	23143450	349	*	chr19	23142644	23143643	1000	+	promoter:131797	ENSMUST00000236357.1	16601	Klf9	mm10_genes_promoters
chr19	23147952	23148800	849	*	chr19	23148431	23149430	1000	+	promoter:131798	ENSMUST00000116976.1	100316672	Mir1192	mm10_genes_promoters
chr19	23449252	23449350	99	*	chr19	23448399	23449398	1000	-	promoter:133947	ENSMUST00000036069.7	71738	Mamdc2	mm10_genes_promoters
chr19	23449252	23449350	99	*	chr19	23448443	23449442	1000	-	promoter:133948	ENSMUST00000236349.1	71738	Mamdc2	mm10_genes_promoters
chr19	24142552	24143650	1099	*	chr19	24143083	24144082	1000	-	promoter:133959	ENSMUST00000236570.1	21873	Tjp2	mm10_genes_promoters
chr19	24142552	24143650	1099	*	chr19	24142783	24143082	300	-	firstexon:133959	ENSMUST00000236570.1	21873	Tjp2	mm10_genes_firstexons
chr19	24153002	24153350	349	*	chr19	24153070	24154069	1000	+	promoter:131817	ENSMUST00000237530.1	NA	NA	mm10_genes_promoters
chr19	24153802	24154400	599	*	chr19	24153070	24154069	1000	+	promoter:131817	ENSMUST00000237530.1	NA	NA	mm10_genes_promoters
chr19	24153802	24154400	599	*	chr19	24154070	24154601	532	+	firstexon:131817	ENSMUST00000237530.1	NA	NA	mm10_genes_firstexons
chr19	24200252	24200400	149	*	chr19	24200285	24200650	366	-	firstexon:133956	ENSMUST00000233658.2	21873	Tjp2	mm10_genes_firstexons
chr19	24278902	24279400	499	*	chr19	24278172	24279171	1000	-	promoter:133965	ENSMUST00000132688.1	14297	Fxn	mm10_genes_promoters
chr19	24478102	24478650	549	*	chr19	24477357	24478356	1000	-	promoter:133971	ENSMUST00000099556.1	68034	Pabir1	mm10_genes_promoters
chr19	24693902	24693950	49	*	chr19	24693371	24694370	1000	-	promoter:133974	ENSMUST00000182466.1	NA	NA	mm10_genes_promoters
chr19	24875202	24875450	249	*	chr19	24874686	24875685	1000	+	promoter:131823	ENSMUST00000073080.6	NA	NA	mm10_genes_promoters
chr19	25155152	25156100	949	*	chr19	25154812	25155811	1000	+	promoter:131829	ENSMUST00000236576.1	76088	Dock8	mm10_genes_promoters
chr19	25155152	25156100	949	*	chr19	25155812	25156023	212	+	firstexon:131829	ENSMUST00000236576.1	76088	Dock8	mm10_genes_firstexons
chr19	25166002	25166350	349	*	chr19	25166217	25167216	1000	-	promoter:133985	ENSMUST00000083700.1	NA	NA	mm10_genes_promoters
chr19	25166002	25166350	349	*	chr19	25166085	25166216	132	-	firstexon:133985	ENSMUST00000083700.1	NA	NA	mm10_genes_firstexons
chr19	25346252	25346500	249	*	chr19	25346414	25347203	790	-	firstexon:133986	ENSMUST00000235913.1	NA	NA	mm10_genes_firstexons
chr19	25346752	25346900	149	*	chr19	25346414	25347203	790	-	firstexon:133986	ENSMUST00000235913.1	NA	NA	mm10_genes_firstexons
chr19	26623402	26623450	49	*	chr19	26622455	26623454	1000	+	promoter:131848	ENSMUST00000176584.1	67155	Smarca2	mm10_genes_promoters
chr19	26623402	26623450	49	*	chr19	26623420	26624419	1000	-	promoter:133998	ENSMUST00000177262.1	NA	NA	mm10_genes_promoters
chr19	26623402	26623450	49	*	chr19	26623411	26624410	1000	-	promoter:133999	ENSMUST00000177453.1	NA	NA	mm10_genes_promoters
chr19	26623402	26623450	49	*	chr19	26623375	26623419	45	-	firstexon:133998	ENSMUST00000177262.1	NA	NA	mm10_genes_firstexons
chr19	26623402	26623450	49	*	chr19	26623375	26623410	36	-	firstexon:133999	ENSMUST00000177453.1	NA	NA	mm10_genes_firstexons
chr19	26706102	26706350	249	*	chr19	26705171	26706170	1000	+	promoter:131854	ENSMUST00000208674.1	67155	Smarca2	mm10_genes_promoters
chr19	26706102	26706350	249	*	chr19	26706171	26706231	61	+	firstexon:131854	ENSMUST00000208674.1	67155	Smarca2	mm10_genes_firstexons
chr19	26710402	26710700	299	*	chr19	26709548	26710547	1000	+	promoter:131855	ENSMUST00000176731.2	67155	Smarca2	mm10_genes_promoters
chr19	26710402	26710700	299	*	chr19	26710548	26710685	138	+	firstexon:131855	ENSMUST00000176731.2	67155	Smarca2	mm10_genes_firstexons
chr19	26728852	26729250	399	*	chr19	26728999	26729998	1000	+	promoter:131859	ENSMUST00000207944.1	67155	Smarca2	mm10_genes_promoters
chr19	26744202	26744550	349	*	chr19	26744209	26745208	1000	+	promoter:131860	ENSMUST00000207418.1	67155	Smarca2	mm10_genes_promoters
chr19	26746302	26746700	399	*	chr19	26746600	26747599	1000	+	promoter:131861	ENSMUST00000208705.1	67155	Smarca2	mm10_genes_promoters
chr19	26746302	26746700	399	*	chr19	26746603	26747602	1000	+	promoter:131862	ENSMUST00000208751.1	67155	Smarca2	mm10_genes_promoters
chr19	26750152	26750300	149	*	chr19	26749289	26750288	1000	+	promoter:131882	ENSMUST00000207380.1	67155	Smarca2	mm10_genes_promoters
chr19	26750152	26750300	149	*	chr19	26749318	26750317	1000	+	promoter:131883	ENSMUST00000208091.1	67155	Smarca2	mm10_genes_promoters
chr19	26750152	26750300	149	*	chr19	26749939	26750938	1000	+	promoter:131884	ENSMUST00000175953.2	67155	Smarca2	mm10_genes_promoters
chr19	26750152	26750300	149	*	chr19	26750289	26750708	420	+	firstexon:131882	ENSMUST00000207380.1	67155	Smarca2	mm10_genes_firstexons
chr19	26751252	26751500	249	*	chr19	26750936	26751935	1000	+	promoter:131885	ENSMUST00000207535.1	67155	Smarca2	mm10_genes_promoters
chr19	26752002	26752150	149	*	chr19	26751936	26752041	106	+	firstexon:131885	ENSMUST00000207535.1	67155	Smarca2	mm10_genes_firstexons
chr19	26752802	26753150	349	*	chr19	26752600	26753599	1000	+	promoter:131886	ENSMUST00000177116.7	67155	Smarca2	mm10_genes_promoters
chr19	26771052	26771850	799	*	chr19	26770596	26771595	1000	+	promoter:131888	ENSMUST00000208984.1	NA	NA	mm10_genes_promoters
chr19	26771052	26771850	799	*	chr19	26771596	26773519	1924	+	firstexon:131888	ENSMUST00000208984.1	NA	NA	mm10_genes_firstexons
chr19	27192802	27192850	49	*	chr19	27192010	27193009	1000	-	promoter:134003	ENSMUST00000235406.1	NA	NA	mm10_genes_promoters
chr19	27215452	27215800	349	*	chr19	27215484	27216483	1000	+	promoter:131893	ENSMUST00000164509.7	22359	Vldlr	mm10_genes_promoters
chr19	27322952	27324150	1199	*	chr19	27322588	27324157	1570	+	firstexon:131901	ENSMUST00000056708.3	240595	Kcnv2	mm10_genes_firstexons
chr19	27343902	27344200	299	*	chr19	27343749	27344748	1000	+	promoter:131902	ENSMUST00000237751.1	NA	NA	mm10_genes_promoters
chr19	27343902	27344200	299	*	chr19	27343751	27344750	1000	+	promoter:131903	ENSMUST00000237132.1	NA	NA	mm10_genes_promoters
chr19	27343902	27344200	299	*	chr19	27343751	27344750	1000	+	promoter:131904	ENSMUST00000235573.1	NA	NA	mm10_genes_promoters
chr19	27343902	27344200	299	*	chr19	27343769	27344768	1000	+	promoter:131905	ENSMUST00000237044.1	NA	NA	mm10_genes_promoters
chr19	27348602	27348650	49	*	chr19	27344751	27349638	4888	+	firstexon:131903	ENSMUST00000237132.1	NA	NA	mm10_genes_firstexons
chr19	27349202	27349300	99	*	chr19	27344751	27349638	4888	+	firstexon:131903	ENSMUST00000237132.1	NA	NA	mm10_genes_firstexons
chr19	27413202	27413350	149	*	chr19	27412265	27413264	1000	-	promoter:134007	ENSMUST00000236585.1	52874	Pum3	mm10_genes_promoters
chr19	27413202	27413350	149	*	chr19	27409730	27413572	3843	-	firstexon:134009	ENSMUST00000236705.1	NA	NA	mm10_genes_firstexons
chr19	27425652	27425850	199	*	chr19	27425796	27426014	219	-	firstexon:134013	ENSMUST00000236041.1	52874	Pum3	mm10_genes_firstexons
chr19	27837352	27837750	399	*	chr19	27836847	27837846	1000	-	promoter:134019	ENSMUST00000172498.7	19726	Rfx3	mm10_genes_promoters
chr19	27900652	27900950	299	*	chr19	27900896	27901895	1000	-	promoter:134021	ENSMUST00000173863.1	19726	Rfx3	mm10_genes_promoters
chr19	27900652	27900950	299	*	chr19	27900779	27900895	117	-	firstexon:134021	ENSMUST00000173863.1	19726	Rfx3	mm10_genes_firstexons
chr19	27992602	27993200	599	*	chr19	27993197	27994196	1000	+	promoter:131909	ENSMUST00000172891.1	NA	NA	mm10_genes_promoters
chr19	28032152	28032850	699	*	chr19	28032464	28033463	1000	+	promoter:131910	ENSMUST00000236375.1	NA	NA	mm10_genes_promoters
chr19	28033402	28033700	299	*	chr19	28032464	28033463	1000	+	promoter:131910	ENSMUST00000236375.1	NA	NA	mm10_genes_promoters
chr19	28033402	28033700	299	*	chr19	28033464	28033941	478	+	firstexon:131910	ENSMUST00000236375.1	NA	NA	mm10_genes_firstexons
chr19	28088252	28088500	249	*	chr19	28087856	28088855	1000	+	promoter:131911	ENSMUST00000186880.1	NA	NA	mm10_genes_promoters
chr19	28837102	28837350	249	*	chr19	28835135	28837419	2285	+	firstexon:131916	ENSMUST00000237545.1	NA	NA	mm10_genes_firstexons
chr19	28862552	28862850	299	*	chr19	28862330	28863707	1378	-	firstexon:134039	ENSMUST00000161562.1	NA	NA	mm10_genes_firstexons
chr19	28863552	28863600	49	*	chr19	28862330	28863707	1378	-	firstexon:134039	ENSMUST00000161562.1	NA	NA	mm10_genes_firstexons
chr19	28965002	28965100	99	*	chr19	28964155	28965154	1000	-	promoter:134042	ENSMUST00000025872.12	381218	Spata6l	mm10_genes_promoters
chr19	28965002	28965100	99	*	chr19	28963953	28966811	2859	+	firstexon:131920	ENSMUST00000045674.3	74411	Plpp6	mm10_genes_firstexons
chr19	28965752	28965900	149	*	chr19	28963953	28966811	2859	+	firstexon:131920	ENSMUST00000045674.3	74411	Plpp6	mm10_genes_firstexons
chr19	28989302	28989750	449	*	chr19	28989352	28990351	1000	+	promoter:131922	ENSMUST00000225310.1	67072	Cdc37l1	mm10_genes_promoters
chr19	28989302	28989750	449	*	chr19	28989367	28990366	1000	+	promoter:131923	ENSMUST00000225210.1	67072	Cdc37l1	mm10_genes_promoters
chr19	28989302	28989750	449	*	chr19	28989381	28990380	1000	+	promoter:131924	ENSMUST00000224511.1	67072	Cdc37l1	mm10_genes_promoters
chr19	28989302	28989750	449	*	chr19	28989485	28990484	1000	+	promoter:131925	ENSMUST00000224599.1	67072	Cdc37l1	mm10_genes_promoters
chr19	28989302	28989750	449	*	chr19	28989500	28990499	1000	+	promoter:131926	ENSMUST00000050148.4	67072	Cdc37l1	mm10_genes_promoters
chr19	29026952	29027350	399	*	chr19	29027245	29028244	1000	-	promoter:134050	ENSMUST00000125587.1	56248	Ak3	mm10_genes_promoters
chr19	29026952	29027350	399	*	chr19	29027171	29027244	74	-	firstexon:134050	ENSMUST00000125587.1	56248	Ak3	mm10_genes_firstexons
chr19	29027902	29028100	199	*	chr19	29027245	29028244	1000	-	promoter:134050	ENSMUST00000125587.1	56248	Ak3	mm10_genes_promoters
chr19	29048452	29049450	999	*	chr19	29047962	29048961	1000	-	promoter:134049	ENSMUST00000025696.4	56248	Ak3	mm10_genes_promoters
chr19	29048452	29049450	999	*	chr19	29046245	29048729	2485	+	firstexon:131931	ENSMUST00000187897.1	67329	1700018L02Rik	mm10_genes_firstexons
chr19	29333452	29333500	49	*	chr19	29331170	29334552	3383	-	firstexon:134053	ENSMUST00000182039.1	NA	NA	mm10_genes_firstexons
chr19	29360152	29361300	1149	*	chr19	29360817	29361407	591	-	firstexon:134059	ENSMUST00000155367.7	67759	Plgrkt	mm10_genes_firstexons
chr19	29421952	29422050	99	*	chr19	29421059	29422058	1000	+	promoter:131943	ENSMUST00000235164.1	58205	Pdcd1lg2	mm10_genes_promoters
chr19	29521252	29521400	149	*	chr19	29521282	29522281	1000	+	promoter:131944	ENSMUST00000043610.12	226089	Ric1	mm10_genes_promoters
chr19	29521252	29521400	149	*	chr19	29521335	29522334	1000	+	promoter:131945	ENSMUST00000162184.7	226089	Ric1	mm10_genes_promoters
chr19	29521252	29521400	149	*	chr19	29521382	29522381	1000	+	promoter:131946	ENSMUST00000160221.1	226089	Ric1	mm10_genes_promoters
chr19	29521252	29521400	149	*	chr19	29520971	29521970	1000	-	promoter:134067	ENSMUST00000236439.1	77779	A930007I19Rik	mm10_genes_promoters
chr19	29594852	29595000	149	*	chr19	29594528	29595527	1000	+	promoter:131948	ENSMUST00000160452.1	226089	Ric1	mm10_genes_promoters
chr19	29595652	29595900	249	*	chr19	29595528	29595999	472	+	firstexon:131948	ENSMUST00000160452.1	226089	Ric1	mm10_genes_firstexons
chr19	29646152	29646350	199	*	chr19	29646028	29647027	1000	-	promoter:134074	ENSMUST00000162534.1	226090	Ermp1	mm10_genes_promoters
chr19	30029352	30029900	549	*	chr19	30029513	30030512	1000	+	promoter:131961	ENSMUST00000134518.7	109113	Uhrf2	mm10_genes_promoters
chr19	30029352	30029900	549	*	chr19	30029513	30030512	1000	+	promoter:131962	ENSMUST00000137368.1	109113	Uhrf2	mm10_genes_promoters
chr19	30029352	30029900	549	*	chr19	30029513	30030512	1000	+	promoter:131963	ENSMUST00000025739.13	109113	Uhrf2	mm10_genes_promoters
chr19	30029352	30029900	549	*	chr19	30029589	30030588	1000	+	promoter:131964	ENSMUST00000112552.1	109113	Uhrf2	mm10_genes_promoters
chr19	30091102	30091400	299	*	chr19	30090961	30091960	1000	+	promoter:131969	ENSMUST00000143769.1	109113	Uhrf2	mm10_genes_promoters
chr19	30160652	30161450	799	*	chr19	30160620	30160997	378	+	firstexon:131970	ENSMUST00000080982.4	NA	NA	mm10_genes_firstexons
chr19	30176252	30176300	49	*	chr19	30175430	30176429	1000	-	promoter:134086	ENSMUST00000025778.8	104174	Gldc	mm10_genes_promoters
chr19	30176252	30176300	49	*	chr19	30175430	30176429	1000	-	promoter:134087	ENSMUST00000235189.1	104174	Gldc	mm10_genes_promoters
chr19	31082002	31082300	299	*	chr19	31081837	31082836	1000	+	promoter:131974	ENSMUST00000066039.7	83410	Cstf2t	mm10_genes_promoters
chr19	31083502	31084050	549	*	chr19	31082837	31087069	4233	+	firstexon:131974	ENSMUST00000066039.7	83410	Cstf2t	mm10_genes_firstexons
chr19	32160352	32160550	199	*	chr19	32160224	32161223	1000	-	promoter:134117	ENSMUST00000134415.1	208449	Sgms1	mm10_genes_promoters
chr19	32196152	32196350	199	*	chr19	32196305	32196428	124	-	firstexon:134119	ENSMUST00000151822.1	208449	Sgms1	mm10_genes_firstexons
chr19	32196852	32197150	299	*	chr19	32196429	32197428	1000	-	promoter:134119	ENSMUST00000151822.1	208449	Sgms1	mm10_genes_promoters
chr19	32323052	32323300	249	*	chr19	32323230	32324229	1000	-	promoter:134121	ENSMUST00000141655.7	208449	Sgms1	mm10_genes_promoters
chr19	32323052	32323300	249	*	chr19	32323037	32323229	193	-	firstexon:134121	ENSMUST00000141655.7	208449	Sgms1	mm10_genes_firstexons
chr19	32348902	32349000	99	*	chr19	32348693	32349316	624	-	firstexon:134114	ENSMUST00000142618.7	208449	Sgms1	mm10_genes_firstexons
chr19	32389902	32390500	599	*	chr19	32389715	32390714	1000	-	promoter:134118	ENSMUST00000124012.7	208449	Sgms1	mm10_genes_promoters
chr19	32423052	32423200	149	*	chr19	32422192	32423191	1000	+	promoter:131984	ENSMUST00000237441.1	NA	NA	mm10_genes_promoters
chr19	32423052	32423200	149	*	chr19	32423192	32423576	385	+	firstexon:131984	ENSMUST00000237441.1	NA	NA	mm10_genes_firstexons
chr19	32440402	32440550	149	*	chr19	32439941	32441024	1084	-	firstexon:134128	ENSMUST00000235317.1	NA	NA	mm10_genes_firstexons
chr19	32487202	32487750	549	*	chr19	32485923	32488198	2276	+	firstexon:131986	ENSMUST00000235511.1	NA	NA	mm10_genes_firstexons
chr19	34524602	34524800	199	*	chr19	34524738	34527452	2715	-	firstexon:134180	ENSMUST00000237513.1	16889	Lipa	mm10_genes_firstexons
chr19	34526402	34526550	149	*	chr19	34524738	34527452	2715	-	firstexon:134180	ENSMUST00000237513.1	16889	Lipa	mm10_genes_firstexons
chr19	34548802	34548950	149	*	chr19	34548264	34549263	1000	+	promoter:132024	ENSMUST00000237722.1	NA	NA	mm10_genes_promoters
chr19	36378302	36378550	249	*	chr19	36378068	36379067	1000	+	promoter:132061	ENSMUST00000071267.13	76073	Pcgf5	mm10_genes_promoters
chr19	36378302	36378550	249	*	chr19	36378106	36379105	1000	+	promoter:132062	ENSMUST00000224679.1	76073	Pcgf5	mm10_genes_promoters
chr19	36378302	36378550	249	*	chr19	36378106	36379105	1000	+	promoter:132063	ENSMUST00000224772.1	76073	Pcgf5	mm10_genes_promoters
chr19	36439102	36439200	99	*	chr19	36438654	36439653	1000	+	promoter:132070	ENSMUST00000225185.1	76073	Pcgf5	mm10_genes_promoters
chr19	36584502	36584600	99	*	chr19	36584489	36585488	1000	+	promoter:132078	ENSMUST00000177381.7	226098	Hectd2	mm10_genes_promoters
chr19	36849152	36849250	99	*	chr19	36848371	36849370	1000	+	promoter:132083	ENSMUST00000168973.1	74493	Tnks2	mm10_genes_promoters
chr19	36857752	36858150	399	*	chr19	36856881	36857880	1000	+	promoter:132085	ENSMUST00000167724.1	74493	Tnks2	mm10_genes_promoters
chr19	36857752	36858150	399	*	chr19	36858094	36859093	1000	+	promoter:132086	ENSMUST00000168718.1	74493	Tnks2	mm10_genes_promoters
chr19	36857752	36858150	399	*	chr19	36857498	36857989	492	+	firstexon:132084	ENSMUST00000167533.1	74493	Tnks2	mm10_genes_firstexons
chr19	36857752	36858150	399	*	chr19	36857881	36857989	109	+	firstexon:132085	ENSMUST00000167724.1	74493	Tnks2	mm10_genes_firstexons
chr19	36879152	36879550	399	*	chr19	36878507	36880592	2086	+	firstexon:132088	ENSMUST00000166677.1	74493	Tnks2	mm10_genes_firstexons
chr19	37209202	37209900	699	*	chr19	37208602	37209601	1000	-	promoter:134240	ENSMUST00000131917.1	208922	Cpeb3	mm10_genes_promoters
chr19	37291102	37291150	49	*	chr19	37290879	37291878	1000	-	promoter:134245	ENSMUST00000134740.1	15925	Ide	mm10_genes_promoters
chr19	37291752	37291900	149	*	chr19	37290879	37291878	1000	-	promoter:134245	ENSMUST00000134740.1	15925	Ide	mm10_genes_promoters
chr19	37296002	37296400	399	*	chr19	37295797	37296796	1000	-	promoter:134246	ENSMUST00000121321.1	NA	NA	mm10_genes_promoters
chr19	37306902	37307950	1049	*	chr19	37307393	37308392	1000	-	promoter:134244	ENSMUST00000154339.7	15925	Ide	mm10_genes_promoters
chr19	37306902	37307950	1049	*	chr19	37307334	37307392	59	-	firstexon:134244	ENSMUST00000154339.7	15925	Ide	mm10_genes_firstexons
chr19	37308202	37308550	349	*	chr19	37307393	37308392	1000	-	promoter:134244	ENSMUST00000154339.7	15925	Ide	mm10_genes_promoters
chr19	37330202	37330500	299	*	chr19	37330428	37330613	186	-	firstexon:134243	ENSMUST00000131070.1	15925	Ide	mm10_genes_firstexons
chr19	37337852	37338050	199	*	chr19	37337853	37338852	1000	-	promoter:134248	ENSMUST00000154308.1	15925	Ide	mm10_genes_promoters
chr19	37337852	37338050	199	*	chr19	37337809	37337852	44	-	firstexon:134248	ENSMUST00000154308.1	15925	Ide	mm10_genes_firstexons
chr19	37520902	37521200	299	*	chr19	37520879	37521060	182	+	firstexon:132108	ENSMUST00000238954.1	107371	Exoc6	mm10_genes_firstexons
chr19	37549602	37549900	299	*	chr19	37549418	37550417	1000	+	promoter:132109	ENSMUST00000066439.7	107371	Exoc6	mm10_genes_promoters
chr19	37549602	37549900	299	*	chr19	37549459	37550458	1000	+	promoter:132110	ENSMUST00000238817.1	107371	Exoc6	mm10_genes_promoters
chr19	38132952	38133300	349	*	chr19	38132781	38133425	645	+	firstexon:132124	ENSMUST00000112329.2	110855	Pde6c	mm10_genes_firstexons
chr19	38132952	38133300	349	*	chr19	38132946	38133425	480	+	firstexon:132125	ENSMUST00000025956.12	110855	Pde6c	mm10_genes_firstexons
chr19	38582152	38582400	249	*	chr19	38582368	38583367	1000	+	promoter:132142	ENSMUST00000182999.1	74055	Plce1	mm10_genes_promoters
chr19	40365852	40366000	149	*	chr19	40365175	40366174	1000	-	promoter:134320	ENSMUST00000225628.1	20411	Sorbs1	mm10_genes_promoters
chr19	40377402	40378100	699	*	chr19	40377801	40378800	1000	-	promoter:134322	ENSMUST00000225766.1	20411	Sorbs1	mm10_genes_promoters
chr19	40377402	40378100	699	*	chr19	40377887	40378886	1000	-	promoter:134323	ENSMUST00000225593.1	20411	Sorbs1	mm10_genes_promoters
chr19	40377402	40378100	699	*	chr19	40377654	40377800	147	-	firstexon:134322	ENSMUST00000225766.1	20411	Sorbs1	mm10_genes_firstexons
chr19	40377402	40378100	699	*	chr19	40377654	40377886	233	-	firstexon:134323	ENSMUST00000225593.1	20411	Sorbs1	mm10_genes_firstexons
chr19	40487552	40488150	599	*	chr19	40487747	40488746	1000	-	promoter:134325	ENSMUST00000224233.1	20411	Sorbs1	mm10_genes_promoters
chr19	40487552	40488150	599	*	chr19	40487556	40488555	1000	-	promoter:134326	ENSMUST00000223724.1	20411	Sorbs1	mm10_genes_promoters
chr19	40487552	40488150	599	*	chr19	40487497	40487746	250	-	firstexon:134325	ENSMUST00000224233.1	20411	Sorbs1	mm10_genes_firstexons
chr19	40487552	40488150	599	*	chr19	40487497	40487555	59	-	firstexon:134326	ENSMUST00000223724.1	20411	Sorbs1	mm10_genes_firstexons
chr19	40514602	40514700	99	*	chr19	40513741	40514740	1000	-	promoter:134304	ENSMUST00000226047.1	20411	Sorbs1	mm10_genes_promoters
chr19	40514602	40514700	99	*	chr19	40513751	40514750	1000	-	promoter:134305	ENSMUST00000224247.1	20411	Sorbs1	mm10_genes_promoters
chr19	40514602	40514700	99	*	chr19	40513674	40514673	1000	-	promoter:134306	ENSMUST00000225148.1	20411	Sorbs1	mm10_genes_promoters
chr19	40514602	40514700	99	*	chr19	40513705	40514704	1000	-	promoter:134307	ENSMUST00000224667.1	20411	Sorbs1	mm10_genes_promoters
chr19	40514602	40514700	99	*	chr19	40513737	40514736	1000	-	promoter:134308	ENSMUST00000225153.1	20411	Sorbs1	mm10_genes_promoters
chr19	40514602	40514700	99	*	chr19	40513737	40514736	1000	-	promoter:134309	ENSMUST00000238831.1	20411	Sorbs1	mm10_genes_promoters
chr19	40514602	40514700	99	*	chr19	40513752	40514751	1000	-	promoter:134317	ENSMUST00000224227.1	20411	Sorbs1	mm10_genes_promoters
chr19	40514602	40514700	99	*	chr19	40513780	40514779	1000	-	promoter:134328	ENSMUST00000224646.1	20411	Sorbs1	mm10_genes_promoters
chr19	40736202	40736500	299	*	chr19	40736184	40736312	129	+	firstexon:132190	ENSMUST00000151726.1	12495	Entpd1	mm10_genes_firstexons
chr19	40748552	40748950	399	*	chr19	40747753	40748752	1000	+	promoter:132191	ENSMUST00000207801.1	NA	NA	mm10_genes_promoters
chr19	40748552	40748950	399	*	chr19	40747753	40748752	1000	+	promoter:132192	ENSMUST00000224596.1	NA	NA	mm10_genes_promoters
chr19	40748552	40748950	399	*	chr19	40748753	40748888	136	+	firstexon:132191	ENSMUST00000207801.1	NA	NA	mm10_genes_firstexons
chr19	40748552	40748950	399	*	chr19	40748753	40748888	136	+	firstexon:132192	ENSMUST00000224596.1	NA	NA	mm10_genes_firstexons
chr19	40830202	40830350	149	*	chr19	40830279	40831278	1000	+	promoter:132196	ENSMUST00000025983.12	240665	Ccnj	mm10_genes_promoters
chr19	40830202	40830350	149	*	chr19	40830308	40831307	1000	+	promoter:132197	ENSMUST00000119316.1	240665	Ccnj	mm10_genes_promoters
chr19	40893902	40894400	499	*	chr19	40893703	40894702	1000	+	promoter:132201	ENSMUST00000183735.1	102466881	Mir8092	mm10_genes_promoters
chr19	40893902	40894400	499	*	chr19	40893705	40894704	1000	+	promoter:132202	ENSMUST00000235235.1	72672	Zfp518a	mm10_genes_promoters
chr19	40893902	40894400	499	*	chr19	40893705	40894704	1000	+	promoter:132203	ENSMUST00000050092.6	72672	Zfp518a	mm10_genes_promoters
chr19	41264652	41264950	299	*	chr19	41263998	41264997	1000	-	promoter:134350	ENSMUST00000025989.9	107358	Tm9sf3	mm10_genes_promoters
chr19	41264652	41264950	299	*	chr19	41263981	41264980	1000	-	promoter:134351	ENSMUST00000237871.1	107358	Tm9sf3	mm10_genes_promoters
chr19	41575752	41575850	99	*	chr19	41574867	41575866	1000	+	promoter:132214	ENSMUST00000238431.1	212391	Lcor	mm10_genes_promoters
chr19	41937002	41937150	149	*	chr19	41936603	41937602	1000	+	promoter:132226	ENSMUST00000224562.1	74168	Zdhhc16	mm10_genes_promoters
chr19	41937002	41937150	149	*	chr19	41936668	41937667	1000	+	promoter:132227	ENSMUST00000225968.1	74168	Zdhhc16	mm10_genes_promoters
chr19	41937002	41937150	149	*	chr19	41937052	41938051	1000	+	promoter:132228	ENSMUST00000224537.1	74168	Zdhhc16	mm10_genes_promoters
chr19	41937652	41938250	599	*	chr19	41936668	41937667	1000	+	promoter:132227	ENSMUST00000225968.1	74168	Zdhhc16	mm10_genes_promoters
chr19	41937652	41938250	599	*	chr19	41937052	41938051	1000	+	promoter:132228	ENSMUST00000224537.1	74168	Zdhhc16	mm10_genes_promoters
chr19	41937652	41938250	599	*	chr19	41937427	41938426	1000	+	promoter:132229	ENSMUST00000223785.1	74168	Zdhhc16	mm10_genes_promoters
chr19	41937652	41938250	599	*	chr19	41937460	41938459	1000	+	promoter:132230	ENSMUST00000225433.1	74168	Zdhhc16	mm10_genes_promoters
chr19	41937652	41938250	599	*	chr19	41937603	41937850	248	+	firstexon:132226	ENSMUST00000224562.1	74168	Zdhhc16	mm10_genes_firstexons
chr19	41937652	41938250	599	*	chr19	41937668	41937850	183	+	firstexon:132227	ENSMUST00000225968.1	74168	Zdhhc16	mm10_genes_firstexons
chr19	41937652	41938250	599	*	chr19	41938052	41938112	61	+	firstexon:132228	ENSMUST00000224537.1	74168	Zdhhc16	mm10_genes_firstexons
chr19	41938652	41938900	249	*	chr19	41938460	41938836	377	+	firstexon:132230	ENSMUST00000225433.1	74168	Zdhhc16	mm10_genes_firstexons
chr19	41940552	41940800	249	*	chr19	41940370	41941369	1000	+	promoter:132232	ENSMUST00000223624.1	74168	Zdhhc16	mm10_genes_promoters
chr19	41940552	41940800	249	*	chr19	41940619	41941618	1000	+	promoter:132233	ENSMUST00000223802.1	74168	Zdhhc16	mm10_genes_promoters
chr19	41940552	41940800	249	*	chr19	41940004	41940735	732	+	firstexon:132231	ENSMUST00000223768.1	74168	Zdhhc16	mm10_genes_firstexons
chr19	41970202	41970350	149	*	chr19	41969723	41970722	1000	-	promoter:134371	ENSMUST00000163287.7	72199	Mms19	mm10_genes_promoters
chr19	41970202	41970350	149	*	chr19	41969742	41970741	1000	-	promoter:134385	ENSMUST00000169765.1	72199	Mms19	mm10_genes_promoters
chr19	42016002	42016550	549	*	chr19	42016149	42017148	1000	+	promoter:132236	ENSMUST00000237817.1	226122	Ubtd1	mm10_genes_promoters
chr19	42035152	42035350	199	*	chr19	42035000	42035999	1000	+	promoter:132237	ENSMUST00000238137.1	56642	Ankrd2	mm10_genes_promoters
chr19	42035152	42035350	199	*	chr19	42035038	42036037	1000	+	promoter:132238	ENSMUST00000026172.2	56642	Ankrd2	mm10_genes_promoters
chr19	42035852	42036300	449	*	chr19	42035000	42035999	1000	+	promoter:132237	ENSMUST00000238137.1	56642	Ankrd2	mm10_genes_promoters
chr19	42035852	42036300	449	*	chr19	42035038	42036037	1000	+	promoter:132238	ENSMUST00000026172.2	56642	Ankrd2	mm10_genes_promoters
chr19	42035852	42036300	449	*	chr19	42036000	42036122	123	+	firstexon:132237	ENSMUST00000238137.1	56642	Ankrd2	mm10_genes_firstexons
chr19	42035852	42036300	449	*	chr19	42036038	42036122	85	+	firstexon:132238	ENSMUST00000026172.2	56642	Ankrd2	mm10_genes_firstexons
chr19	42045102	42045300	199	*	chr19	42044610	42045609	1000	+	promoter:132239	ENSMUST00000168414.1	67432	Hoga1	mm10_genes_promoters
chr19	42045102	42045300	199	*	chr19	42044792	42045791	1000	+	promoter:132240	ENSMUST00000172244.7	67432	Hoga1	mm10_genes_promoters
chr19	42045102	42045300	199	*	chr19	42044832	42045831	1000	+	promoter:132241	ENSMUST00000081714.4	67432	Hoga1	mm10_genes_promoters
chr19	42045102	42045300	199	*	chr19	42044851	42045850	1000	+	promoter:132242	ENSMUST00000167381.1	67432	Hoga1	mm10_genes_promoters
chr19	42086802	42086900	99	*	chr19	42086358	42087357	1000	-	promoter:134387	ENSMUST00000051772.9	226123	Morn4	mm10_genes_promoters
chr19	42146602	42146800	199	*	chr19	42146400	42147399	1000	+	promoter:132248	ENSMUST00000061111.9	277010	Marveld1	mm10_genes_promoters
chr19	42146602	42146800	199	*	chr19	42146708	42147707	1000	+	promoter:132249	ENSMUST00000184186.1	NA	NA	mm10_genes_promoters
chr19	42148752	42148800	49	*	chr19	42147400	42149559	2160	+	firstexon:132248	ENSMUST00000061111.9	277010	Marveld1	mm10_genes_firstexons
chr19	42148752	42148800	49	*	chr19	42147708	42151462	3755	+	firstexon:132249	ENSMUST00000184186.1	NA	NA	mm10_genes_firstexons
chr19	42151202	42151450	249	*	chr19	42147708	42151462	3755	+	firstexon:132249	ENSMUST00000184186.1	NA	NA	mm10_genes_firstexons
chr19	42169902	42170000	99	*	chr19	42169567	42170566	1000	+	promoter:132252	ENSMUST00000169536.7	319740	Zfyve27	mm10_genes_promoters
chr19	42169902	42170000	99	*	chr19	42169594	42170593	1000	+	promoter:132253	ENSMUST00000099443.10	319740	Zfyve27	mm10_genes_promoters
chr19	42169902	42170000	99	*	chr19	42169700	42170699	1000	+	promoter:132254	ENSMUST00000166788.1	319740	Zfyve27	mm10_genes_promoters
chr19	42564002	42564350	349	*	chr19	42563241	42564240	1000	+	promoter:132266	ENSMUST00000161422.1	52013	R3hcc1l	mm10_genes_promoters
chr19	42564002	42564350	349	*	chr19	42563109	42564108	1000	-	promoter:134396	ENSMUST00000160992.7	NA	NA	mm10_genes_promoters
chr19	42564002	42564350	349	*	chr19	42563096	42564095	1000	-	promoter:134397	ENSMUST00000162651.1	NA	NA	mm10_genes_promoters
chr19	42564002	42564350	349	*	chr19	42563109	42564108	1000	-	promoter:134398	ENSMUST00000162829.1	NA	NA	mm10_genes_promoters
chr19	42564002	42564350	349	*	chr19	42564241	42564341	101	+	firstexon:132266	ENSMUST00000161422.1	52013	R3hcc1l	mm10_genes_firstexons
chr19	42581852	42582150	299	*	chr19	42581161	42582920	1760	+	firstexon:132267	ENSMUST00000162238.1	52013	R3hcc1l	mm10_genes_firstexons
chr19	42582752	42583650	899	*	chr19	42581161	42582920	1760	+	firstexon:132267	ENSMUST00000162238.1	52013	R3hcc1l	mm10_genes_firstexons
chr19	42603302	42603500	199	*	chr19	42603322	42604321	1000	-	promoter:134402	ENSMUST00000164014.1	67573	Loxl4	mm10_genes_promoters
chr19	42603302	42603500	199	*	chr19	42603187	42603321	135	-	firstexon:134402	ENSMUST00000164014.1	67573	Loxl4	mm10_genes_firstexons
chr19	42604052	42604550	499	*	chr19	42603322	42604321	1000	-	promoter:134402	ENSMUST00000164014.1	67573	Loxl4	mm10_genes_promoters
chr19	42613402	42613750	349	*	chr19	42612814	42613813	1000	-	promoter:134399	ENSMUST00000026190.13	67573	Loxl4	mm10_genes_promoters
chr19	42613402	42613750	349	*	chr19	42612814	42613813	1000	-	promoter:134400	ENSMUST00000164786.7	67573	Loxl4	mm10_genes_promoters
chr19	42613402	42613750	349	*	chr19	42612773	42613772	1000	-	promoter:134403	ENSMUST00000166128.1	67573	Loxl4	mm10_genes_promoters
chr19	42778802	42779250	449	*	chr19	42778032	42779031	1000	+	promoter:132269	ENSMUST00000159313.1	NA	NA	mm10_genes_promoters
chr19	42778802	42779250	449	*	chr19	42778110	42779109	1000	+	promoter:132270	ENSMUST00000160001.1	NA	NA	mm10_genes_promoters
chr19	42778802	42779250	449	*	chr19	42778648	42779647	1000	-	promoter:134411	ENSMUST00000026194.14	192236	Hps1	mm10_genes_promoters
chr19	42778802	42779250	449	*	chr19	42778264	42779263	1000	-	promoter:134416	ENSMUST00000162061.1	192236	Hps1	mm10_genes_promoters
chr19	42778802	42779250	449	*	chr19	42779032	42779343	312	+	firstexon:132269	ENSMUST00000159313.1	NA	NA	mm10_genes_firstexons
chr19	42778802	42779250	449	*	chr19	42779110	42779149	40	+	firstexon:132270	ENSMUST00000160001.1	NA	NA	mm10_genes_firstexons
chr19	43469652	43469950	299	*	chr19	43469759	43470758	1000	-	promoter:134425	ENSMUST00000225421.1	NA	NA	mm10_genes_promoters
chr19	43469652	43469950	299	*	chr19	43469635	43469758	124	-	firstexon:134425	ENSMUST00000225421.1	NA	NA	mm10_genes_firstexons
chr19	43515702	43516650	949	*	chr19	43515866	43516865	1000	-	promoter:134427	ENSMUST00000133325.7	14718	Got1	mm10_genes_promoters
chr19	43515702	43516650	949	*	chr19	43515681	43515865	185	-	firstexon:134427	ENSMUST00000133325.7	14718	Got1	mm10_genes_firstexons
chr19	43666102	43666400	299	*	chr19	43665975	43666974	1000	-	promoter:134432	ENSMUST00000236286.1	246696	Slc25a28	mm10_genes_promoters
chr19	43711202	43711450	249	*	chr19	43710412	43711411	1000	+	promoter:132287	ENSMUST00000134481.1	93685	Entpd7	mm10_genes_promoters
chr19	43711202	43711450	249	*	chr19	43711412	43711838	427	+	firstexon:132287	ENSMUST00000134481.1	93685	Entpd7	mm10_genes_firstexons
chr19	43725102	43725500	399	*	chr19	43725367	43726366	1000	+	promoter:132288	ENSMUST00000131293.1	93685	Entpd7	mm10_genes_promoters
chr19	43889352	43890400	1049	*	chr19	43889310	43890691	1382	-	firstexon:134441	ENSMUST00000212048.1	71972	Dnmbp	mm10_genes_firstexons
chr19	43919452	43919950	499	*	chr19	43919473	43920472	1000	+	promoter:132298	ENSMUST00000235838.1	NA	NA	mm10_genes_promoters
chr19	43931502	43931850	349	*	chr19	43931316	43932315	1000	+	promoter:132299	ENSMUST00000122692.1	NA	NA	mm10_genes_promoters
chr19	43940602	43940800	199	*	chr19	43940192	43941191	1000	-	promoter:134439	ENSMUST00000212396.1	71972	Dnmbp	mm10_genes_promoters
chr19	43940602	43940800	199	*	chr19	43940173	43941172	1000	-	promoter:134445	ENSMUST00000212157.1	71972	Dnmbp	mm10_genes_promoters
chr19	44108252	44108500	249	*	chr19	44107481	44108480	1000	-	promoter:134459	ENSMUST00000026217.10	12675	Chuk	mm10_genes_promoters
chr19	44108252	44108500	249	*	chr19	44107478	44108477	1000	-	promoter:134460	ENSMUST00000119591.1	12675	Chuk	mm10_genes_promoters
chr19	44108252	44108500	249	*	chr19	44107470	44108469	1000	-	promoter:134465	ENSMUST00000147423.7	12675	Chuk	mm10_genes_promoters
chr19	44108252	44108500	249	*	chr19	44107283	44108282	1000	-	promoter:134466	ENSMUST00000146861.1	12675	Chuk	mm10_genes_promoters
chr19	44146552	44146800	249	*	chr19	44146444	44147443	1000	-	promoter:134476	ENSMUST00000237630.1	73689	Bloc1s2	mm10_genes_promoters
chr19	44146552	44146800	249	*	chr19	44146447	44147446	1000	-	promoter:134477	ENSMUST00000079033.5	73689	Bloc1s2	mm10_genes_promoters
chr19	44146552	44146800	249	*	chr19	44146400	44147399	1000	-	promoter:134479	ENSMUST00000237867.1	73689	Bloc1s2	mm10_genes_promoters
chr19	44146552	44146800	249	*	chr19	44146431	44147430	1000	-	promoter:134480	ENSMUST00000236380.1	73689	Bloc1s2	mm10_genes_promoters
chr19	44147152	44147200	49	*	chr19	44146444	44147443	1000	-	promoter:134476	ENSMUST00000237630.1	73689	Bloc1s2	mm10_genes_promoters
chr19	44147152	44147200	49	*	chr19	44146447	44147446	1000	-	promoter:134477	ENSMUST00000079033.5	73689	Bloc1s2	mm10_genes_promoters
chr19	44147152	44147200	49	*	chr19	44146400	44147399	1000	-	promoter:134479	ENSMUST00000237867.1	73689	Bloc1s2	mm10_genes_promoters
chr19	44147152	44147200	49	*	chr19	44146431	44147430	1000	-	promoter:134480	ENSMUST00000236380.1	73689	Bloc1s2	mm10_genes_promoters
chr19	44193202	44193300	99	*	chr19	44192443	44193442	1000	-	promoter:134481	ENSMUST00000042026.4	329064	Pkd2l1	mm10_genes_promoters
chr19	44193202	44193300	99	*	chr19	44192443	44193442	1000	-	promoter:134482	ENSMUST00000161357.1	329064	Pkd2l1	mm10_genes_promoters
chr19	44246302	44246600	299	*	chr19	44246571	44247570	1000	-	promoter:134483	ENSMUST00000236516.1	NA	NA	mm10_genes_promoters
chr19	44246302	44246600	299	*	chr19	44246481	44246570	90	-	firstexon:134483	ENSMUST00000236516.1	NA	NA	mm10_genes_firstexons
chr19	44272252	44272350	99	*	chr19	44271271	44272270	1000	+	promoter:132303	ENSMUST00000237187.1	NA	NA	mm10_genes_promoters
chr19	44272252	44272350	99	*	chr19	44272271	44272398	128	+	firstexon:132303	ENSMUST00000237187.1	NA	NA	mm10_genes_firstexons
chr19	44302802	44303850	1049	*	chr19	44302171	44303170	1000	+	promoter:132307	ENSMUST00000175574.1	100628619	Mir5114	mm10_genes_promoters
chr19	44302802	44303850	1049	*	chr19	44303171	44303231	61	+	firstexon:132307	ENSMUST00000175574.1	100628619	Mir5114	mm10_genes_firstexons
chr19	44332402	44332600	199	*	chr19	44332092	44333091	1000	+	promoter:132309	ENSMUST00000133314.1	329065	Scd4	mm10_genes_promoters
chr19	44332402	44332600	199	*	chr19	44332092	44333091	1000	+	promoter:132310	ENSMUST00000058856.8	329065	Scd4	mm10_genes_promoters
chr19	44520702	44520900	199	*	chr19	44520594	44521593	1000	-	promoter:134489	ENSMUST00000165758.1	240667	Sec31b	mm10_genes_promoters
chr19	44553552	44553800	249	*	chr19	44552832	44553831	1000	-	promoter:134490	ENSMUST00000166808.1	67264	Ndufb8	mm10_genes_promoters
chr19	44553552	44553800	249	*	chr19	44552881	44553880	1000	-	promoter:134494	ENSMUST00000164543.1	67264	Ndufb8	mm10_genes_promoters
chr19	44555602	44555750	149	*	chr19	44555427	44556426	1000	-	promoter:134491	ENSMUST00000171415.7	67264	Ndufb8	mm10_genes_promoters
chr19	44555602	44555750	149	*	chr19	44555441	44556440	1000	-	promoter:134492	ENSMUST00000026222.10	67264	Ndufb8	mm10_genes_promoters
chr19	44555602	44555750	149	*	chr19	44555420	44556419	1000	-	promoter:134493	ENSMUST00000168083.1	67264	Ndufb8	mm10_genes_promoters
chr19	44555602	44555750	149	*	chr19	44554987	44555986	1000	-	promoter:134495	ENSMUST00000169304.7	67264	Ndufb8	mm10_genes_promoters
chr19	44555602	44555750	149	*	chr19	44555405	44556404	1000	-	promoter:134496	ENSMUST00000167027.1	67264	Ndufb8	mm10_genes_promoters
chr19	44555602	44555750	149	*	chr19	44555406	44556405	1000	-	promoter:134497	ENSMUST00000169181.1	67264	Ndufb8	mm10_genes_promoters
chr19	44555602	44555750	149	*	chr19	44555427	44556426	1000	-	promoter:134498	ENSMUST00000168474.1	67264	Ndufb8	mm10_genes_promoters
chr19	44555602	44555750	149	*	chr19	44555424	44556423	1000	-	promoter:134499	ENSMUST00000166557.1	67264	Ndufb8	mm10_genes_promoters
chr19	44784702	44785000	299	*	chr19	44784513	44785512	1000	-	promoter:134502	ENSMUST00000173799.1	NA	NA	mm10_genes_promoters
chr19	44984352	44984500	149	*	chr19	44984475	44984529	55	-	firstexon:134505	ENSMUST00000237298.1	73894	4930414N06Rik	mm10_genes_firstexons
chr19	44984352	44984500	149	*	chr19	44984475	44984550	76	-	firstexon:134506	ENSMUST00000236202.1	73894	4930414N06Rik	mm10_genes_firstexons
chr19	44991352	44991500	149	*	chr19	44991136	44992135	1000	+	promoter:132340	ENSMUST00000179305.1	26456	Sema4g	mm10_genes_promoters
chr19	44991352	44991500	149	*	chr19	44989315	44992638	3324	+	firstexon:132338	ENSMUST00000235312.1	26456	Sema4g	mm10_genes_firstexons
chr19	45007202	45007500	299	*	chr19	45006443	45007442	1000	-	promoter:134507	ENSMUST00000097715.3	94067	Mrpl43	mm10_genes_promoters
chr19	45007202	45007500	299	*	chr19	45006421	45007420	1000	-	promoter:134508	ENSMUST00000235259.1	94067	Mrpl43	mm10_genes_promoters
chr19	45007202	45007500	299	*	chr19	45006558	45008375	1818	+	firstexon:132342	ENSMUST00000026227.2	226153	Twnk	mm10_genes_firstexons
chr19	45007752	45008350	599	*	chr19	45006558	45008375	1818	+	firstexon:132342	ENSMUST00000026227.2	226153	Twnk	mm10_genes_firstexons
chr19	45102252	45102450	199	*	chr19	45102241	45103240	1000	+	promoter:132362	ENSMUST00000237139.1	NA	NA	mm10_genes_promoters
chr19	45103102	45103750	649	*	chr19	45102241	45103240	1000	+	promoter:132362	ENSMUST00000237139.1	NA	NA	mm10_genes_promoters
chr19	45103102	45103750	649	*	chr19	45103241	45103389	149	+	firstexon:132362	ENSMUST00000237139.1	NA	NA	mm10_genes_firstexons
chr19	45311452	45312350	899	*	chr19	45311091	45312090	1000	-	promoter:134524	ENSMUST00000236811.1	NA	NA	mm10_genes_promoters
chr19	45317502	45317550	49	*	chr19	45316893	45317892	1000	+	promoter:132365	ENSMUST00000191181.1	NA	NA	mm10_genes_promoters
chr19	45338402	45338500	99	*	chr19	45338320	45339319	1000	-	promoter:134520	ENSMUST00000235789.1	NA	NA	mm10_genes_promoters
chr19	45338402	45338500	99	*	chr19	45338308	45339307	1000	-	promoter:134521	ENSMUST00000189827.2	NA	NA	mm10_genes_promoters
chr19	45338402	45338500	99	*	chr19	45338320	45339319	1000	-	promoter:134523	ENSMUST00000186981.2	NA	NA	mm10_genes_promoters
chr19	45338402	45338500	99	*	chr19	45338384	45339383	1000	-	promoter:134525	ENSMUST00000236436.1	NA	NA	mm10_genes_promoters
chr19	45338402	45338500	99	*	chr19	45338324	45339323	1000	-	promoter:134526	ENSMUST00000189196.1	NA	NA	mm10_genes_promoters
chr19	45338402	45338500	99	*	chr19	45338310	45339309	1000	-	promoter:134528	ENSMUST00000187727.1	NA	NA	mm10_genes_promoters
chr19	45338402	45338500	99	*	chr19	45338436	45339435	1000	-	promoter:134529	ENSMUST00000235311.1	NA	NA	mm10_genes_promoters
chr19	45338402	45338500	99	*	chr19	45338264	45338435	172	-	firstexon:134529	ENSMUST00000235311.1	NA	NA	mm10_genes_firstexons
chr19	45339352	45339750	399	*	chr19	45338384	45339383	1000	-	promoter:134525	ENSMUST00000236436.1	NA	NA	mm10_genes_promoters
chr19	45339352	45339750	399	*	chr19	45338436	45339435	1000	-	promoter:134529	ENSMUST00000235311.1	NA	NA	mm10_genes_promoters
chr19	45445552	45445600	49	*	chr19	45445466	45448958	3493	+	firstexon:132374	ENSMUST00000224439.1	NA	NA	mm10_genes_firstexons
chr19	45445552	45445600	49	*	chr19	45445508	45445687	180	+	firstexon:132375	ENSMUST00000224053.1	12234	Btrc	mm10_genes_firstexons
chr19	45445552	45445600	49	*	chr19	45445508	45445687	180	+	firstexon:132376	ENSMUST00000224478.1	12234	Btrc	mm10_genes_firstexons
chr19	45447502	45447650	149	*	chr19	45445466	45448958	3493	+	firstexon:132374	ENSMUST00000224439.1	NA	NA	mm10_genes_firstexons
chr19	45448302	45448400	99	*	chr19	45445466	45448958	3493	+	firstexon:132374	ENSMUST00000224439.1	NA	NA	mm10_genes_firstexons
chr19	45450452	45450850	399	*	chr19	45450308	45451195	888	-	firstexon:134531	ENSMUST00000077435.4	NA	NA	mm10_genes_firstexons
chr19	45574702	45575300	599	*	chr19	45574174	45575173	1000	+	promoter:132379	ENSMUST00000237600.1	226162	Dpcd	mm10_genes_promoters
chr19	45574702	45575300	599	*	chr19	45574464	45575463	1000	+	promoter:132380	ENSMUST00000235584.1	226162	Dpcd	mm10_genes_promoters
chr19	45574702	45575300	599	*	chr19	45575174	45575350	177	+	firstexon:132379	ENSMUST00000237600.1	226162	Dpcd	mm10_genes_firstexons
chr19	45578752	45579550	799	*	chr19	45578277	45578835	559	+	firstexon:132381	ENSMUST00000161373.1	NA	NA	mm10_genes_firstexons
chr19	45580652	45580950	299	*	chr19	45579891	45580890	1000	-	promoter:134538	ENSMUST00000161039.1	30838	Fbxw4	mm10_genes_promoters
chr19	45592052	45592150	99	*	chr19	45591843	45592842	1000	-	promoter:134537	ENSMUST00000160003.7	30838	Fbxw4	mm10_genes_promoters
chr19	45592052	45592150	99	*	chr19	45591843	45592842	1000	-	promoter:134539	ENSMUST00000162879.7	30838	Fbxw4	mm10_genes_promoters
chr19	45592502	45593400	899	*	chr19	45591843	45592842	1000	-	promoter:134537	ENSMUST00000160003.7	30838	Fbxw4	mm10_genes_promoters
chr19	45592502	45593400	899	*	chr19	45591843	45592842	1000	-	promoter:134539	ENSMUST00000162879.7	30838	Fbxw4	mm10_genes_promoters
chr19	45592502	45593400	899	*	chr19	45592662	45593661	1000	-	promoter:134540	ENSMUST00000160438.2	30838	Fbxw4	mm10_genes_promoters
chr19	45592502	45593400	899	*	chr19	45593340	45593499	160	-	firstexon:134535	ENSMUST00000160018.7	30838	Fbxw4	mm10_genes_firstexons
chr19	45592502	45593400	899	*	chr19	45593340	45593467	128	-	firstexon:134536	ENSMUST00000162433.7	30838	Fbxw4	mm10_genes_firstexons
chr19	45592502	45593400	899	*	chr19	45592541	45592661	121	-	firstexon:134540	ENSMUST00000160438.2	30838	Fbxw4	mm10_genes_firstexons
chr19	45593652	45594300	649	*	chr19	45593500	45594499	1000	-	promoter:134535	ENSMUST00000160018.7	30838	Fbxw4	mm10_genes_promoters
chr19	45593652	45594300	649	*	chr19	45593468	45594467	1000	-	promoter:134536	ENSMUST00000162433.7	30838	Fbxw4	mm10_genes_promoters
chr19	45593652	45594300	649	*	chr19	45592662	45593661	1000	-	promoter:134540	ENSMUST00000160438.2	30838	Fbxw4	mm10_genes_promoters
chr19	45640452	45640950	499	*	chr19	45640804	45641803	1000	-	promoter:134542	ENSMUST00000159590.1	30838	Fbxw4	mm10_genes_promoters
chr19	45640452	45640950	499	*	chr19	45640674	45640803	130	-	firstexon:134542	ENSMUST00000159590.1	30838	Fbxw4	mm10_genes_firstexons
chr19	45660752	45661300	549	*	chr19	45660313	45661312	1000	-	promoter:134534	ENSMUST00000046869.10	30838	Fbxw4	mm10_genes_promoters
chr19	45758252	45758350	99	*	chr19	45758349	45759292	944	-	firstexon:134552	ENSMUST00000235865.1	76055	Oga	mm10_genes_firstexons
chr19	45758752	45759100	349	*	chr19	45758349	45759292	944	-	firstexon:134552	ENSMUST00000235865.1	76055	Oga	mm10_genes_firstexons
chr19	45763652	45763900	249	*	chr19	45763235	45764234	1000	-	promoter:134553	ENSMUST00000235508.1	76055	Oga	mm10_genes_promoters
chr19	45771702	45772200	499	*	chr19	45771887	45772886	1000	-	promoter:134554	ENSMUST00000236960.1	76055	Oga	mm10_genes_promoters
chr19	45771702	45772200	499	*	chr19	45771682	45771886	205	-	firstexon:134554	ENSMUST00000236960.1	76055	Oga	mm10_genes_firstexons
chr19	45784402	45784500	99	*	chr19	45783552	45784551	1000	-	promoter:134551	ENSMUST00000026243.4	76055	Oga	mm10_genes_promoters
chr19	45784402	45784500	99	*	chr19	45783777	45784776	1000	-	promoter:134555	ENSMUST00000235936.1	76055	Oga	mm10_genes_promoters
chr19	45784402	45784500	99	*	chr19	45783838	45784837	1000	-	promoter:134556	ENSMUST00000235448.1	76055	Oga	mm10_genes_promoters
chr19	46002752	46002950	199	*	chr19	46002508	46003507	1000	+	promoter:132386	ENSMUST00000099393.3	20170	Hps6	mm10_genes_promoters
chr19	46004652	46005050	399	*	chr19	46003508	46006173	2666	+	firstexon:132386	ENSMUST00000099393.3	20170	Hps6	mm10_genes_firstexons
chr19	46005502	46005650	149	*	chr19	46003508	46006173	2666	+	firstexon:132386	ENSMUST00000099393.3	20170	Hps6	mm10_genes_firstexons
chr19	46035252	46036350	1099	*	chr19	46034879	46035878	1000	-	promoter:134578	ENSMUST00000126320.7	16825	Ldb1	mm10_genes_promoters
chr19	46035252	46036350	1099	*	chr19	46036001	46037000	1000	-	promoter:134579	ENSMUST00000136203.1	16825	Ldb1	mm10_genes_promoters
chr19	46035252	46036350	1099	*	chr19	46035735	46036000	266	-	firstexon:134579	ENSMUST00000136203.1	16825	Ldb1	mm10_genes_firstexons
chr19	46036602	46037100	499	*	chr19	46036001	46037000	1000	-	promoter:134579	ENSMUST00000136203.1	16825	Ldb1	mm10_genes_promoters
chr19	46040552	46040700	149	*	chr19	46039622	46040621	1000	-	promoter:134574	ENSMUST00000056931.13	16825	Ldb1	mm10_genes_promoters
chr19	46149252	46149450	199	*	chr19	46148327	46149326	1000	-	promoter:134580	ENSMUST00000026259.15	18742	Pitx3	mm10_genes_promoters
chr19	46205452	46205750	299	*	chr19	46205380	46205858	479	-	firstexon:134583	ENSMUST00000175770.1	NA	NA	mm10_genes_firstexons
chr19	46313352	46313700	349	*	chr19	46313654	46314304	651	-	firstexon:134592	ENSMUST00000226062.1	73728	Psd	mm10_genes_firstexons
chr19	46314202	46314250	49	*	chr19	46313654	46314304	651	-	firstexon:134592	ENSMUST00000226062.1	73728	Psd	mm10_genes_firstexons
chr19	46323052	46323550	499	*	chr19	46323128	46325586	2459	-	firstexon:134593	ENSMUST00000224094.1	73728	Psd	mm10_genes_firstexons
chr19	46324302	46324950	649	*	chr19	46324060	46325059	1000	-	promoter:134594	ENSMUST00000225770.1	73728	Psd	mm10_genes_promoters
chr19	46324302	46324950	649	*	chr19	46324276	46325001	726	-	firstexon:134591	ENSMUST00000225323.1	73728	Psd	mm10_genes_firstexons
chr19	46324302	46324950	649	*	chr19	46323128	46325586	2459	-	firstexon:134593	ENSMUST00000224094.1	73728	Psd	mm10_genes_firstexons
chr19	46356452	46356550	99	*	chr19	46355880	46356879	1000	+	promoter:132438	ENSMUST00000086969.12	75146	Mfsd13a	mm10_genes_promoters
chr19	46356452	46356550	99	*	chr19	46355935	46356934	1000	+	promoter:132439	ENSMUST00000142994.7	75146	Mfsd13a	mm10_genes_promoters
chr19	46356452	46356550	99	*	chr19	46355939	46356938	1000	+	promoter:132440	ENSMUST00000128455.1	75146	Mfsd13a	mm10_genes_promoters
chr19	46400102	46401100	999	*	chr19	46400124	46401123	1000	+	promoter:132447	ENSMUST00000235166.1	24069	Sufu	mm10_genes_promoters
chr19	46457302	46457500	199	*	chr19	46456906	46457905	1000	+	promoter:132448	ENSMUST00000123252.1	24069	Sufu	mm10_genes_promoters
chr19	46514402	46514750	349	*	chr19	46513660	46514659	1000	+	promoter:132451	ENSMUST00000235934.1	93679	Trim8	mm10_genes_promoters
chr19	46514402	46514750	349	*	chr19	46514660	46514737	78	+	firstexon:132451	ENSMUST00000235934.1	93679	Trim8	mm10_genes_firstexons
chr19	46558202	46558350	149	*	chr19	46558238	46558392	155	-	firstexon:134625	ENSMUST00000236067.1	56350	Arl3	mm10_genes_firstexons
chr19	46558202	46558350	149	*	chr19	46558238	46558392	155	-	firstexon:134627	ENSMUST00000238076.1	56350	Arl3	mm10_genes_firstexons
chr19	46558552	46561200	2649	*	chr19	46558393	46559392	1000	-	promoter:134625	ENSMUST00000236067.1	56350	Arl3	mm10_genes_promoters
chr19	46558552	46561200	2649	*	chr19	46558393	46559392	1000	-	promoter:134627	ENSMUST00000238076.1	56350	Arl3	mm10_genes_promoters
chr19	46621902	46622750	849	*	chr19	46622401	46623400	1000	+	promoter:132461	ENSMUST00000156649.1	226178	Wbp1l	mm10_genes_promoters
chr19	46621902	46622750	849	*	chr19	46622401	46623400	1000	+	promoter:132462	ENSMUST00000111855.4	226178	Wbp1l	mm10_genes_promoters
chr19	46708152	46708950	799	*	chr19	46707918	46708197	280	+	firstexon:132468	ENSMUST00000236465.1	57344	As3mt	mm10_genes_firstexons
chr19	46708152	46708950	799	*	chr19	46707968	46708197	230	+	firstexon:132469	ENSMUST00000237219.1	57344	As3mt	mm10_genes_firstexons
chr19	46929402	46929600	199	*	chr19	46929226	46930225	1000	-	promoter:134638	ENSMUST00000236727.1	76952	Nt5c2	mm10_genes_promoters
chr19	46969602	46970700	1099	*	chr19	46969569	46970568	1000	-	promoter:134635	ENSMUST00000235234.1	76952	Nt5c2	mm10_genes_promoters
chr19	46969602	46970700	1099	*	chr19	46969475	46970474	1000	-	promoter:134637	ENSMUST00000086961.14	76952	Nt5c2	mm10_genes_promoters
chr19	47130652	47130850	199	*	chr19	47128658	47131251	2594	+	firstexon:132481	ENSMUST00000236656.1	NA	NA	mm10_genes_firstexons
chr19	47138802	47139250	449	*	chr19	47138295	47139294	1000	-	promoter:134659	ENSMUST00000140512.7	72691	Calhm2	mm10_genes_promoters
chr19	47138802	47139250	449	*	chr19	47138295	47139294	1000	-	promoter:134660	ENSMUST00000035822.1	72691	Calhm2	mm10_genes_promoters
chr19	47170852	47171050	199	*	chr19	47170469	47171134	666	-	firstexon:134663	ENSMUST00000169692.1	NA	NA	mm10_genes_firstexons
chr19	47201552	47202050	499	*	chr19	47202033	47203032	1000	-	promoter:134664	ENSMUST00000236668.1	NA	NA	mm10_genes_promoters
chr19	47201552	47202050	499	*	chr19	47201936	47202032	97	-	firstexon:134664	ENSMUST00000236668.1	NA	NA	mm10_genes_firstexons
chr19	47202352	47202500	149	*	chr19	47202033	47203032	1000	-	promoter:134664	ENSMUST00000236668.1	NA	NA	mm10_genes_promoters
chr19	47202752	47204050	1299	*	chr19	47202033	47203032	1000	-	promoter:134664	ENSMUST00000236668.1	NA	NA	mm10_genes_promoters
chr19	47222152	47223600	1449	*	chr19	47221910	47222909	1000	-	promoter:134665	ENSMUST00000236562.1	NA	NA	mm10_genes_promoters
chr19	47227102	47228500	1399	*	chr19	47227911	47228910	1000	+	promoter:132485	ENSMUST00000111807.4	18011	Neurl1a	mm10_genes_promoters
chr19	47253652	47254650	999	*	chr19	47252243	47254332	2090	+	firstexon:132486	ENSMUST00000237690.1	NA	NA	mm10_genes_firstexons
chr19	47314052	47314100	49	*	chr19	47314035	47314751	717	-	firstexon:134667	ENSMUST00000237796.1	14218	Sh3pxd2a	mm10_genes_firstexons
chr19	47315302	47315750	449	*	chr19	47314752	47315751	1000	-	promoter:134667	ENSMUST00000237796.1	14218	Sh3pxd2a	mm10_genes_promoters
chr19	47410252	47410350	99	*	chr19	47410202	47410359	158	-	firstexon:134670	ENSMUST00000237828.1	14218	Sh3pxd2a	mm10_genes_firstexons
chr19	47508652	47508950	299	*	chr19	47508774	47509773	1000	-	promoter:134672	ENSMUST00000182873.1	108689	Stn1	mm10_genes_promoters
chr19	47508652	47508950	299	*	chr19	47508725	47508773	49	-	firstexon:134672	ENSMUST00000182873.1	108689	Stn1	mm10_genes_firstexons
chr19	47509302	47510550	1249	*	chr19	47508774	47509773	1000	-	promoter:134672	ENSMUST00000182873.1	108689	Stn1	mm10_genes_promoters
chr19	47511402	47512600	1199	*	chr19	47511982	47512981	1000	+	promoter:132487	ENSMUST00000182109.1	100503104	Gm19557	mm10_genes_promoters
chr19	47537852	47538250	399	*	chr19	47537120	47538119	1000	-	promoter:134671	ENSMUST00000049369.15	108689	Stn1	mm10_genes_promoters
chr19	47537852	47538250	399	*	chr19	47537037	47538036	1000	-	promoter:134673	ENSMUST00000182808.7	108689	Stn1	mm10_genes_promoters
chr19	47537852	47538250	399	*	chr19	47536965	47537964	1000	-	promoter:134674	ENSMUST00000182431.7	108689	Stn1	mm10_genes_promoters
chr19	47537852	47538250	399	*	chr19	47536897	47537896	1000	-	promoter:134675	ENSMUST00000182251.7	108689	Stn1	mm10_genes_promoters
chr19	47537852	47538250	399	*	chr19	47537095	47538094	1000	-	promoter:134676	ENSMUST00000183004.1	108689	Stn1	mm10_genes_promoters
chr19	47537852	47538250	399	*	chr19	47537508	47538507	1000	-	promoter:134677	ENSMUST00000182291.1	108689	Stn1	mm10_genes_promoters
chr19	47537852	47538250	399	*	chr19	47537047	47538046	1000	-	promoter:134679	ENSMUST00000182714.1	108689	Stn1	mm10_genes_promoters
chr19	47537852	47538250	399	*	chr19	47537025	47538024	1000	-	promoter:134680	ENSMUST00000183283.1	108689	Stn1	mm10_genes_promoters
chr19	47627302	47627900	599	*	chr19	47626648	47627647	1000	+	promoter:132492	ENSMUST00000239141.1	20874	Slk	mm10_genes_promoters
chr19	47627302	47627900	599	*	chr19	47627648	47627740	93	+	firstexon:132492	ENSMUST00000239141.1	20874	Slk	mm10_genes_firstexons
chr19	47650452	47650700	249	*	chr19	47649596	47650595	1000	-	promoter:134685	ENSMUST00000151102.1	12821	Col17a1	mm10_genes_promoters
chr19	47671102	47671250	149	*	chr19	47671049	47672048	1000	-	promoter:134686	ENSMUST00000145254.1	12821	Col17a1	mm10_genes_promoters
chr19	47697202	47697500	299	*	chr19	47696534	47697533	1000	-	promoter:134688	ENSMUST00000237057.1	NA	NA	mm10_genes_promoters
chr19	47812902	47813300	399	*	chr19	47812147	47813146	1000	-	promoter:134696	ENSMUST00000160970.1	100048534	Cfap43	mm10_genes_promoters
chr19	47865052	47865100	49	*	chr19	47864534	47865533	1000	+	promoter:132504	ENSMUST00000235896.1	68214	Gsto2	mm10_genes_promoters
chr19	47865052	47865100	49	*	chr19	47864545	47865544	1000	+	promoter:132505	ENSMUST00000120645.7	68214	Gsto2	mm10_genes_promoters
chr19	47865052	47865100	49	*	chr19	47864580	47865579	1000	+	promoter:132506	ENSMUST00000237514.1	68214	Gsto2	mm10_genes_promoters
chr19	47865052	47865100	49	*	chr19	47864767	47865766	1000	+	promoter:132507	ENSMUST00000056159.10	68214	Gsto2	mm10_genes_promoters
chr19	47865052	47865100	49	*	chr19	47864777	47865776	1000	+	promoter:132508	ENSMUST00000235857.1	68214	Gsto2	mm10_genes_promoters
chr19	47865052	47865100	49	*	chr19	47864788	47865787	1000	+	promoter:132509	ENSMUST00000236449.1	68214	Gsto2	mm10_genes_promoters
chr19	47865052	47865100	49	*	chr19	47864826	47865825	1000	+	promoter:132510	ENSMUST00000238084.1	68214	Gsto2	mm10_genes_promoters
chr19	53004752	53005100	349	*	chr19	53004905	53005904	1000	-	promoter:134724	ENSMUST00000238001.1	170750	Xpnpep1	mm10_genes_promoters
chr19	53004752	53005100	349	*	chr19	53004764	53004904	141	-	firstexon:134724	ENSMUST00000238001.1	170750	Xpnpep1	mm10_genes_firstexons
chr19	53005802	53006150	349	*	chr19	53004905	53005904	1000	-	promoter:134724	ENSMUST00000238001.1	170750	Xpnpep1	mm10_genes_promoters
chr19	53013502	53013800	299	*	chr19	53013605	53014604	1000	-	promoter:134732	ENSMUST00000182844.1	170750	Xpnpep1	mm10_genes_promoters
chr19	53013502	53013800	299	*	chr19	53013399	53013604	206	-	firstexon:134732	ENSMUST00000182844.1	170750	Xpnpep1	mm10_genes_firstexons
chr19	53014352	53014650	299	*	chr19	53013605	53014604	1000	-	promoter:134732	ENSMUST00000182844.1	170750	Xpnpep1	mm10_genes_promoters
chr19	53015202	53015600	399	*	chr19	53015341	53016340	1000	-	promoter:134729	ENSMUST00000183188.7	170750	Xpnpep1	mm10_genes_promoters
chr19	53015202	53015600	399	*	chr19	53015216	53015340	125	-	firstexon:134729	ENSMUST00000183188.7	170750	Xpnpep1	mm10_genes_firstexons
chr19	53036102	53036200	99	*	chr19	53035393	53036392	1000	-	promoter:134723	ENSMUST00000236058.1	170750	Xpnpep1	mm10_genes_promoters
chr19	53039352	53039800	449	*	chr19	53038642	53039641	1000	-	promoter:134718	ENSMUST00000236456.1	170750	Xpnpep1	mm10_genes_promoters
chr19	53039352	53039800	449	*	chr19	53038554	53039553	1000	-	promoter:134720	ENSMUST00000183274.7	170750	Xpnpep1	mm10_genes_promoters
chr19	53039352	53039800	449	*	chr19	53038642	53039641	1000	-	promoter:134721	ENSMUST00000182500.7	170750	Xpnpep1	mm10_genes_promoters
chr19	53039352	53039800	449	*	chr19	53038561	53039560	1000	-	promoter:134733	ENSMUST00000182097.1	170750	Xpnpep1	mm10_genes_promoters
chr19	53039352	53039800	449	*	chr19	53038565	53039564	1000	-	promoter:134735	ENSMUST00000182939.1	170750	Xpnpep1	mm10_genes_promoters
chr19	53039352	53039800	449	*	chr19	53038514	53040214	1701	-	firstexon:134727	ENSMUST00000183108.7	170750	Xpnpep1	mm10_genes_firstexons
chr19	53076002	53076550	549	*	chr19	53075218	53076217	1000	+	promoter:132539	ENSMUST00000189904.6	78457	1700054A03Rik	mm10_genes_promoters
chr19	53076002	53076550	549	*	chr19	53075227	53076226	1000	+	promoter:132540	ENSMUST00000235604.1	78457	1700054A03Rik	mm10_genes_promoters
chr19	53076002	53076550	549	*	chr19	53075243	53076242	1000	+	promoter:132541	ENSMUST00000237922.1	78457	1700054A03Rik	mm10_genes_promoters
chr19	53076002	53076550	549	*	chr19	53075252	53076251	1000	+	promoter:132542	ENSMUST00000187368.1	78457	1700054A03Rik	mm10_genes_promoters
chr19	53076002	53076550	549	*	chr19	53075252	53076251	1000	+	promoter:132543	ENSMUST00000236763.1	78457	1700054A03Rik	mm10_genes_promoters
chr19	53076002	53076550	549	*	chr19	53076218	53076445	228	+	firstexon:132539	ENSMUST00000189904.6	78457	1700054A03Rik	mm10_genes_firstexons
chr19	53076002	53076550	549	*	chr19	53076227	53076445	219	+	firstexon:132540	ENSMUST00000235604.1	78457	1700054A03Rik	mm10_genes_firstexons
chr19	53076002	53076550	549	*	chr19	53076243	53076445	203	+	firstexon:132541	ENSMUST00000237922.1	78457	1700054A03Rik	mm10_genes_firstexons
chr19	53076002	53076550	549	*	chr19	53076252	53076445	194	+	firstexon:132542	ENSMUST00000187368.1	78457	1700054A03Rik	mm10_genes_firstexons
chr19	53076002	53076550	549	*	chr19	53076252	53076445	194	+	firstexon:132543	ENSMUST00000236763.1	78457	1700054A03Rik	mm10_genes_firstexons
chr19	53079952	53080050	99	*	chr19	53079777	53080776	1000	+	promoter:132544	ENSMUST00000236249.1	NA	NA	mm10_genes_promoters
chr19	53128102	53128400	299	*	chr19	53127684	53128683	1000	+	promoter:132545	ENSMUST00000236104.1	NA	NA	mm10_genes_promoters
chr19	53128652	53128850	199	*	chr19	53127684	53128683	1000	+	promoter:132545	ENSMUST00000236104.1	NA	NA	mm10_genes_promoters
chr19	53128652	53128850	199	*	chr19	53128684	53129008	325	+	firstexon:132545	ENSMUST00000236104.1	NA	NA	mm10_genes_firstexons
chr19	53134652	53135000	349	*	chr19	53134472	53135325	854	-	firstexon:134736	ENSMUST00000236466.1	NA	NA	mm10_genes_firstexons
chr19	53180252	53181700	1449	*	chr19	53180596	53181595	1000	+	promoter:132558	ENSMUST00000235846.1	27360	Add3	mm10_genes_promoters
chr19	53180252	53181700	1449	*	chr19	53181596	53181734	139	+	firstexon:132558	ENSMUST00000235846.1	27360	Add3	mm10_genes_firstexons
chr19	53194302	53194600	299	*	chr19	53193953	53194952	1000	+	promoter:132559	ENSMUST00000236296.1	27360	Add3	mm10_genes_promoters
chr19	53195002	53195050	49	*	chr19	53194953	53195027	75	+	firstexon:132559	ENSMUST00000236296.1	27360	Add3	mm10_genes_firstexons
chr19	53197102	53197300	199	*	chr19	53197004	53198003	1000	+	promoter:132560	ENSMUST00000237099.1	27360	Add3	mm10_genes_promoters
chr19	53197102	53197300	199	*	chr19	53197046	53198045	1000	+	promoter:132561	ENSMUST00000237153.1	27360	Add3	mm10_genes_promoters
chr19	53197702	53198150	449	*	chr19	53197004	53198003	1000	+	promoter:132560	ENSMUST00000237099.1	27360	Add3	mm10_genes_promoters
chr19	53197702	53198150	449	*	chr19	53197046	53198045	1000	+	promoter:132561	ENSMUST00000237153.1	27360	Add3	mm10_genes_promoters
chr19	53197702	53198150	449	*	chr19	53198004	53198231	228	+	firstexon:132560	ENSMUST00000237099.1	27360	Add3	mm10_genes_firstexons
chr19	53197702	53198150	449	*	chr19	53198046	53198110	65	+	firstexon:132561	ENSMUST00000237153.1	27360	Add3	mm10_genes_firstexons
chr19	53265052	53265250	199	*	chr19	53265056	53265405	350	-	firstexon:134741	ENSMUST00000235503.1	69319	1700001K23Rik	mm10_genes_firstexons
chr19	53323802	53324600	799	*	chr19	53323614	53325743	2130	-	firstexon:134744	ENSMUST00000237210.1	NA	NA	mm10_genes_firstexons
chr19	53326002	53326600	599	*	chr19	53325726	53326725	1000	-	promoter:134743	ENSMUST00000236942.1	NA	NA	mm10_genes_promoters
chr19	53326002	53326600	599	*	chr19	53325744	53326743	1000	-	promoter:134744	ENSMUST00000237210.1	NA	NA	mm10_genes_promoters
chr19	53328152	53328650	499	*	chr19	53328413	53329412	1000	+	promoter:132565	ENSMUST00000111737.2	17859	Mxi1	mm10_genes_promoters
chr19	53328152	53328650	499	*	chr19	53328458	53329457	1000	+	promoter:132566	ENSMUST00000025998.14	17859	Mxi1	mm10_genes_promoters
chr19	53328152	53328650	499	*	chr19	53328461	53329460	1000	+	promoter:132567	ENSMUST00000237837.1	17859	Mxi1	mm10_genes_promoters
chr19	53368902	53369700	799	*	chr19	53369023	53370022	1000	+	promoter:132571	ENSMUST00000237295.1	17859	Mxi1	mm10_genes_promoters
chr19	53370252	53370550	299	*	chr19	53370023	53370361	339	+	firstexon:132571	ENSMUST00000237295.1	17859	Mxi1	mm10_genes_firstexons
chr19	53371352	53372550	1199	*	chr19	53371767	53372766	1000	-	promoter:134745	ENSMUST00000086887.1	NA	NA	mm10_genes_promoters
chr19	53371352	53372550	1199	*	chr19	53371566	53371766	201	-	firstexon:134745	ENSMUST00000086887.1	NA	NA	mm10_genes_firstexons
chr19	53451452	53451800	349	*	chr19	53451492	53452491	1000	-	promoter:134752	ENSMUST00000180667.2	381232	Mirt1	mm10_genes_promoters
chr19	53451452	53451800	349	*	chr19	53451413	53451491	79	-	firstexon:134752	ENSMUST00000180667.2	381232	Mirt1	mm10_genes_firstexons
chr19	53483652	53483950	299	*	chr19	53483494	53486485	2992	+	firstexon:132574	ENSMUST00000235451.1	NA	NA	mm10_genes_firstexons
chr19	53634902	53634950	49	*	chr19	53634467	53635466	1000	+	promoter:132577	ENSMUST00000157053.1	13006	Smc3	mm10_genes_promoters
chr19	53768852	53768950	99	*	chr19	53768311	53769310	1000	-	promoter:134760	ENSMUST00000161107.1	NA	NA	mm10_genes_promoters
chr19	53792652	53795100	2449	*	chr19	53792308	53793307	1000	+	promoter:132580	ENSMUST00000162910.1	73713	Rbm20	mm10_genes_promoters
chr19	53792652	53795100	2449	*	chr19	53793308	53793446	139	+	firstexon:132580	ENSMUST00000162910.1	73713	Rbm20	mm10_genes_firstexons
chr19	53824552	53825400	849	*	chr19	53825129	53826128	1000	-	promoter:134761	ENSMUST00000162724.1	NA	NA	mm10_genes_promoters
chr19	53824552	53825400	849	*	chr19	53825092	53825128	37	-	firstexon:134761	ENSMUST00000162724.1	NA	NA	mm10_genes_firstexons
chr19	53892852	53893000	149	*	chr19	53892830	53893829	1000	+	promoter:132585	ENSMUST00000237699.1	NA	NA	mm10_genes_promoters
chr19	53902252	53902450	199	*	chr19	53902299	53903298	1000	+	promoter:132586	ENSMUST00000025931.13	18569	Pdcd4	mm10_genes_promoters
chr19	53902252	53902450	199	*	chr19	53902375	53903374	1000	+	promoter:132587	ENSMUST00000237060.1	18569	Pdcd4	mm10_genes_promoters
chr19	53902252	53902450	199	*	chr19	53902416	53903415	1000	+	promoter:132588	ENSMUST00000165617.2	18569	Pdcd4	mm10_genes_promoters
chr19	53961202	53961800	599	*	chr19	53960355	53962769	2415	-	firstexon:134771	ENSMUST00000235879.1	NA	NA	mm10_genes_firstexons
chr19	53987602	53988050	449	*	chr19	53986965	53987964	1000	+	promoter:132593	ENSMUST00000235945.1	56392	Shoc2	mm10_genes_promoters
chr19	53987602	53988050	449	*	chr19	53987173	53988172	1000	+	promoter:132594	ENSMUST00000237908.1	56392	Shoc2	mm10_genes_promoters
chr19	53987602	53988050	449	*	chr19	53987965	53988383	419	+	firstexon:132593	ENSMUST00000235945.1	56392	Shoc2	mm10_genes_firstexons
chr19	54002652	54002850	199	*	chr19	54002086	54003085	1000	+	promoter:132595	ENSMUST00000237801.1	56392	Shoc2	mm10_genes_promoters
chr19	54199852	54200000	149	*	chr19	54198391	54201454	3064	+	firstexon:132599	ENSMUST00000237525.1	NA	NA	mm10_genes_firstexons
chr19	55103702	55103850	149	*	chr19	55103092	55104091	1000	-	promoter:134775	ENSMUST00000236859.1	14732	Gpam	mm10_genes_promoters
chr19	55314802	55315000	199	*	chr19	55314363	55315362	1000	-	promoter:134790	ENSMUST00000223625.1	66980	Zdhhc6	mm10_genes_promoters
chr19	55314802	55315000	199	*	chr19	55314520	55315519	1000	-	promoter:134791	ENSMUST00000224474.1	NA	NA	mm10_genes_promoters
chr19	55317002	55317200	199	*	chr19	55316011	55317010	1000	-	promoter:134781	ENSMUST00000225963.1	66980	Zdhhc6	mm10_genes_promoters
chr19	55317002	55317200	199	*	chr19	55316033	55317032	1000	-	promoter:134784	ENSMUST00000224897.1	66980	Zdhhc6	mm10_genes_promoters
chr19	55317002	55317200	199	*	chr19	55316031	55317030	1000	-	promoter:134785	ENSMUST00000076891.6	66980	Zdhhc6	mm10_genes_promoters
chr19	55317002	55317200	199	*	chr19	55316027	55317026	1000	-	promoter:134788	ENSMUST00000223807.1	66980	Zdhhc6	mm10_genes_promoters
chr19	55380352	55380550	199	*	chr19	55380014	55381013	1000	+	promoter:132621	ENSMUST00000224396.1	53611	Vti1a	mm10_genes_promoters
chr19	55740602	55740850	249	*	chr19	55740820	55741819	1000	+	promoter:132622	ENSMUST00000111662.10	21416	Tcf7l2	mm10_genes_promoters
chr19	55740602	55740850	249	*	chr19	55740820	55741819	1000	+	promoter:132623	ENSMUST00000041717.13	21416	Tcf7l2	mm10_genes_promoters
chr19	55840402	55841050	649	*	chr19	55840672	55841671	1000	+	promoter:132638	ENSMUST00000190974.1	NA	NA	mm10_genes_promoters
chr19	55841652	55841800	149	*	chr19	55840672	55841671	1000	+	promoter:132638	ENSMUST00000190974.1	NA	NA	mm10_genes_promoters
chr19	55841652	55841800	149	*	chr19	55841672	55844106	2435	+	firstexon:132638	ENSMUST00000190974.1	NA	NA	mm10_genes_firstexons
chr19	55842152	55842300	149	*	chr19	55841672	55844106	2435	+	firstexon:132638	ENSMUST00000190974.1	NA	NA	mm10_genes_firstexons
chr19	55843502	55843850	349	*	chr19	55841672	55844106	2435	+	firstexon:132638	ENSMUST00000190974.1	NA	NA	mm10_genes_firstexons
chr19	55892752	55892900	149	*	chr19	55892352	55893351	1000	+	promoter:132639	ENSMUST00000145249.7	21416	Tcf7l2	mm10_genes_promoters
chr19	55897702	55897850	149	*	chr19	55897309	55898308	1000	+	promoter:132643	ENSMUST00000143334.1	21416	Tcf7l2	mm10_genes_promoters
chr19	55897702	55897850	149	*	chr19	55897553	55898552	1000	+	promoter:132644	ENSMUST00000148666.1	21416	Tcf7l2	mm10_genes_promoters
chr19	56106102	56106350	249	*	chr19	56105248	56106247	1000	+	promoter:132647	ENSMUST00000235362.1	NA	NA	mm10_genes_promoters
chr19	56106102	56106350	249	*	chr19	56105310	56106309	1000	+	promoter:132648	ENSMUST00000238174.1	NA	NA	mm10_genes_promoters
chr19	56106102	56106350	249	*	chr19	56106248	56106449	202	+	firstexon:132647	ENSMUST00000235362.1	NA	NA	mm10_genes_firstexons
chr19	56106102	56106350	249	*	chr19	56106310	56106449	140	+	firstexon:132648	ENSMUST00000238174.1	NA	NA	mm10_genes_firstexons
chr19	56286952	56287200	249	*	chr19	56286137	56287136	1000	+	promoter:132649	ENSMUST00000078284.12	226243	Habp2	mm10_genes_promoters
chr19	56286952	56287200	249	*	chr19	56286922	56287921	1000	+	promoter:132650	ENSMUST00000095948.10	226243	Habp2	mm10_genes_promoters
chr19	56286952	56287200	249	*	chr19	56286936	56287935	1000	+	promoter:132651	ENSMUST00000165407.1	226243	Habp2	mm10_genes_promoters
chr19	56286952	56287200	249	*	chr19	56286996	56287995	1000	+	promoter:132652	ENSMUST00000171341.7	226243	Habp2	mm10_genes_promoters
chr19	56286952	56287200	249	*	chr19	56286996	56287995	1000	+	promoter:132653	ENSMUST00000166049.7	226243	Habp2	mm10_genes_promoters
chr19	56286952	56287200	249	*	chr19	56287137	56287247	111	+	firstexon:132649	ENSMUST00000078284.12	226243	Habp2	mm10_genes_firstexons
chr19	56396352	56396400	49	*	chr19	56396129	56397128	1000	+	promoter:132657	ENSMUST00000026062.9	12369	Casp7	mm10_genes_promoters
chr19	56396352	56396400	49	*	chr19	56396260	56397259	1000	+	promoter:132658	ENSMUST00000235178.1	NA	NA	mm10_genes_promoters
chr19	56396352	56396400	49	*	chr19	56396278	56397277	1000	+	promoter:132659	ENSMUST00000235386.1	12369	Casp7	mm10_genes_promoters
chr19	56424402	56425000	599	*	chr19	56424685	56425684	1000	+	promoter:132660	ENSMUST00000238892.1	12369	Casp7	mm10_genes_promoters
chr19	56425752	56425950	199	*	chr19	56425685	56425864	180	+	firstexon:132660	ENSMUST00000238892.1	12369	Casp7	mm10_genes_firstexons
chr19	56436152	56436950	799	*	chr19	56435696	56436695	1000	+	promoter:132662	ENSMUST00000237765.1	12369	Casp7	mm10_genes_promoters
chr19	56436152	56436950	799	*	chr19	56436696	56436848	153	+	firstexon:132662	ENSMUST00000237765.1	12369	Casp7	mm10_genes_firstexons
chr19	56570402	56571150	749	*	chr19	56569797	56570796	1000	+	promoter:132670	ENSMUST00000236979.1	66866	Nhlrc2	mm10_genes_promoters
chr19	56570402	56571150	749	*	chr19	56570797	56570871	75	+	firstexon:132670	ENSMUST00000236979.1	66866	Nhlrc2	mm10_genes_firstexons
chr19	56668602	56668800	199	*	chr19	56668118	56669117	1000	+	promoter:132671	ENSMUST00000236806.1	NA	NA	mm10_genes_promoters
chr19	56669452	56669650	199	*	chr19	56669118	56669462	345	+	firstexon:132671	ENSMUST00000236806.1	NA	NA	mm10_genes_firstexons
chr19	56813002	56813350	349	*	chr19	56812995	56813683	689	-	firstexon:134811	ENSMUST00000076085.3	213993	Ccdc186	mm10_genes_firstexons
chr19	56813952	56814200	249	*	chr19	56813684	56814683	1000	-	promoter:134811	ENSMUST00000076085.3	213993	Ccdc186	mm10_genes_promoters
chr19	57009102	57009300	199	*	chr19	57008199	57009198	1000	-	promoter:134815	ENSMUST00000118800.7	226250	Afap1l2	mm10_genes_promoters
chr19	57009102	57009300	199	*	chr19	57008211	57009210	1000	-	promoter:134816	ENSMUST00000111584.8	226250	Afap1l2	mm10_genes_promoters
chr19	57009102	57009300	199	*	chr19	57008229	57009228	1000	-	promoter:134817	ENSMUST00000122359.7	226250	Afap1l2	mm10_genes_promoters
chr19	57009102	57009300	199	*	chr19	57008229	57009228	1000	-	promoter:134819	ENSMUST00000148049.7	226250	Afap1l2	mm10_genes_promoters
chr19	57009102	57009300	199	*	chr19	57008209	57009208	1000	-	promoter:134822	ENSMUST00000132851.1	226250	Afap1l2	mm10_genes_promoters
chr19	57134452	57134850	399	*	chr19	57134709	57135708	1000	-	promoter:134838	ENSMUST00000133782.7	226251	Ablim1	mm10_genes_promoters
chr19	57134452	57134850	399	*	chr19	57134678	57135677	1000	-	promoter:134839	ENSMUST00000134430.7	226251	Ablim1	mm10_genes_promoters
chr19	57134452	57134850	399	*	chr19	57134582	57134708	127	-	firstexon:134838	ENSMUST00000133782.7	226251	Ablim1	mm10_genes_firstexons
chr19	57134452	57134850	399	*	chr19	57134582	57134677	96	-	firstexon:134839	ENSMUST00000134430.7	226251	Ablim1	mm10_genes_firstexons
chr19	57135702	57136400	699	*	chr19	57134709	57135708	1000	-	promoter:134838	ENSMUST00000133782.7	226251	Ablim1	mm10_genes_promoters
chr19	57135702	57136400	699	*	chr19	57135726	57136725	1000	-	promoter:134841	ENSMUST00000128212.1	226251	Ablim1	mm10_genes_promoters
chr19	57135702	57136400	699	*	chr19	57135684	57135725	42	-	firstexon:134841	ENSMUST00000128212.1	226251	Ablim1	mm10_genes_firstexons
chr19	57198002	57198050	49	*	chr19	57197632	57198631	1000	-	promoter:134826	ENSMUST00000099294.8	226251	Ablim1	mm10_genes_promoters
chr19	57198002	57198050	49	*	chr19	57197457	57198456	1000	-	promoter:134830	ENSMUST00000111550.7	226251	Ablim1	mm10_genes_promoters
chr19	57198002	57198050	49	*	chr19	57197392	57198391	1000	-	promoter:134833	ENSMUST00000111546.7	226251	Ablim1	mm10_genes_promoters
chr19	57198002	57198050	49	*	chr19	57197497	57198496	1000	-	promoter:134834	ENSMUST00000111544.7	226251	Ablim1	mm10_genes_promoters
chr19	57198452	57198800	349	*	chr19	57197632	57198631	1000	-	promoter:134826	ENSMUST00000099294.8	226251	Ablim1	mm10_genes_promoters
chr19	57198452	57198800	349	*	chr19	57197457	57198456	1000	-	promoter:134830	ENSMUST00000111550.7	226251	Ablim1	mm10_genes_promoters
chr19	57198452	57198800	349	*	chr19	57197497	57198496	1000	-	promoter:134834	ENSMUST00000111544.7	226251	Ablim1	mm10_genes_promoters
chr19	57239252	57239400	149	*	chr19	57239330	57240329	1000	-	promoter:134827	ENSMUST00000111559.7	226251	Ablim1	mm10_genes_promoters
chr19	57239252	57239400	149	*	chr19	57239177	57239329	153	-	firstexon:134827	ENSMUST00000111559.7	226251	Ablim1	mm10_genes_firstexons
chr19	57239252	57239400	149	*	chr19	57239177	57239861	685	-	firstexon:134831	ENSMUST00000111558.7	226251	Ablim1	mm10_genes_firstexons
chr19	57240402	57240550	149	*	chr19	57239862	57240861	1000	-	promoter:134831	ENSMUST00000111558.7	226251	Ablim1	mm10_genes_promoters
chr19	57273402	57273600	199	*	chr19	57272960	57273959	1000	+	promoter:132680	ENSMUST00000237596.1	78120	4930449E18Rik	mm10_genes_promoters
chr19	57324052	57324100	49	*	chr19	57323602	57324096	495	+	firstexon:132681	ENSMUST00000235809.1	NA	NA	mm10_genes_firstexons
chr19	57544552	57544900	349	*	chr19	57544224	57545223	1000	-	promoter:134848	ENSMUST00000235373.1	NA	NA	mm10_genes_promoters
chr19	58096452	58096700	249	*	chr19	58096032	58097031	1000	-	promoter:134849	ENSMUST00000235250.1	NA	NA	mm10_genes_promoters
chr19	58670202	58670400	199	*	chr19	58669365	58670364	1000	+	promoter:132704	ENSMUST00000237426.1	69060	Pnlip	mm10_genes_promoters
chr19	58670202	58670400	199	*	chr19	58669365	58670364	1000	+	promoter:132705	ENSMUST00000057270.8	69060	Pnlip	mm10_genes_promoters
chr19	58670202	58670400	199	*	chr19	58669406	58670405	1000	+	promoter:132706	ENSMUST00000238108.1	69060	Pnlip	mm10_genes_promoters
chr19	58670202	58670400	199	*	chr19	58670365	58670392	28	+	firstexon:132704	ENSMUST00000237426.1	69060	Pnlip	mm10_genes_firstexons
chr19	58670202	58670400	199	*	chr19	58670365	58670392	28	+	firstexon:132705	ENSMUST00000057270.8	69060	Pnlip	mm10_genes_firstexons
chr19	58789102	58789500	399	*	chr19	58789195	58790194	1000	+	promoter:132718	ENSMUST00000165577.1	NA	NA	mm10_genes_promoters
chr19	58821902	58822350	449	*	chr19	58822122	58823121	1000	-	promoter:134863	ENSMUST00000238055.1	73442	Hspa12a	mm10_genes_promoters
chr19	58821902	58822350	449	*	chr19	58822064	58822121	58	-	firstexon:134863	ENSMUST00000238055.1	73442	Hspa12a	mm10_genes_firstexons
chr19	58846052	58846100	49	*	chr19	58846033	58846445	413	-	firstexon:134868	ENSMUST00000235662.1	73442	Hspa12a	mm10_genes_firstexons
chr19	58846302	58846450	149	*	chr19	58846446	58847445	1000	-	promoter:134868	ENSMUST00000235662.1	73442	Hspa12a	mm10_genes_promoters
chr19	58846302	58846450	149	*	chr19	58846033	58846445	413	-	firstexon:134868	ENSMUST00000235662.1	73442	Hspa12a	mm10_genes_firstexons
chr19	58861852	58862150	299	*	chr19	58860985	58861984	1000	-	promoter:134862	ENSMUST00000066285.5	73442	Hspa12a	mm10_genes_promoters
chr19	58861852	58862150	299	*	chr19	58861013	58862012	1000	-	promoter:134865	ENSMUST00000236429.1	73442	Hspa12a	mm10_genes_promoters
chr19	58861852	58862150	299	*	chr19	58860968	58861967	1000	-	promoter:134866	ENSMUST00000235263.1	73442	Hspa12a	mm10_genes_promoters
chr19	58912752	58913450	699	*	chr19	58911760	58912759	1000	-	promoter:134870	ENSMUST00000175072.1	100526480	Mir3086	mm10_genes_promoters
chr19	59076902	59077050	149	*	chr19	59076070	59077069	1000	-	promoter:134873	ENSMUST00000163821.2	71653	Shtn1	mm10_genes_promoters
chr19	59076902	59077050	149	*	chr19	59076101	59077100	1000	-	promoter:134874	ENSMUST00000047511.14	71653	Shtn1	mm10_genes_promoters
chr19	59690902	59691200	299	*	chr19	59690734	59691100	367	+	firstexon:132737	ENSMUST00000235911.1	NA	NA	mm10_genes_firstexons
chr19	59944152	59944250	99	*	chr19	59943655	59944654	1000	-	promoter:134882	ENSMUST00000171986.7	74998	Rab11fip2	mm10_genes_promoters
chr19	59944152	59944250	99	*	chr19	59943365	59944364	1000	-	promoter:134883	ENSMUST00000051996.12	74998	Rab11fip2	mm10_genes_promoters
chr19	60223402	60223450	49	*	chr19	60222511	60226694	4184	-	firstexon:134892	ENSMUST00000237120.1	NA	NA	mm10_genes_firstexons
chr19	60227002	60227350	349	*	chr19	60226698	60227697	1000	-	promoter:134886	ENSMUST00000065286.1	76539	Fam204a	mm10_genes_promoters
chr19	60227002	60227350	349	*	chr19	60226670	60227669	1000	-	promoter:134887	ENSMUST00000235995.1	76539	Fam204a	mm10_genes_promoters
chr19	60227002	60227350	349	*	chr19	60226678	60227677	1000	-	promoter:134888	ENSMUST00000235293.1	76539	Fam204a	mm10_genes_promoters
chr19	60227002	60227350	349	*	chr19	60226687	60227686	1000	-	promoter:134889	ENSMUST00000238054.1	76539	Fam204a	mm10_genes_promoters
chr19	60227002	60227350	349	*	chr19	60226702	60227701	1000	-	promoter:134890	ENSMUST00000237339.1	76539	Fam204a	mm10_genes_promoters
chr19	60227002	60227350	349	*	chr19	60226698	60227697	1000	-	promoter:134891	ENSMUST00000238119.1	76539	Fam204a	mm10_genes_promoters
chr19	60227002	60227350	349	*	chr19	60226695	60227694	1000	-	promoter:134892	ENSMUST00000237120.1	NA	NA	mm10_genes_promoters
chr19	60791602	60791750	149	*	chr19	60790644	60791643	1000	-	promoter:134899	ENSMUST00000025955.7	13669	Eif3a	mm10_genes_promoters
chr19	60791602	60791750	149	*	chr19	60790659	60791658	1000	-	promoter:134902	ENSMUST00000235706.1	13669	Eif3a	mm10_genes_promoters
chr19	60791602	60791750	149	*	chr19	60790659	60791658	1000	-	promoter:134906	ENSMUST00000236622.1	NA	NA	mm10_genes_promoters
chr19	61228352	61229200	849	*	chr19	61228419	61229418	1000	-	promoter:134927	ENSMUST00000076046.6	12982	Csf2ra	mm10_genes_promoters
chr19	61228352	61229200	849	*	chr19	61227377	61228376	1000	-	promoter:134928	ENSMUST00000237386.1	12982	Csf2ra	mm10_genes_promoters
chr19	61228352	61229200	849	*	chr19	61227366	61228365	1000	-	promoter:134930	ENSMUST00000237877.1	12982	Csf2ra	mm10_genes_promoters
chr19	61228352	61229200	849	*	chr19	61228419	61229418	1000	-	promoter:134931	ENSMUST00000235483.1	12982	Csf2ra	mm10_genes_promoters
chr19	61228352	61229200	849	*	chr19	61228430	61229429	1000	-	promoter:134933	ENSMUST00000235987.1	12982	Csf2ra	mm10_genes_promoters
chr19	61228352	61229200	849	*	chr19	61228339	61228418	80	-	firstexon:134927	ENSMUST00000076046.6	12982	Csf2ra	mm10_genes_firstexons
chr19	61228352	61229200	849	*	chr19	61228339	61228418	80	-	firstexon:134931	ENSMUST00000235483.1	12982	Csf2ra	mm10_genes_firstexons
chr19	61228352	61229200	849	*	chr19	61228339	61228429	91	-	firstexon:134933	ENSMUST00000235987.1	12982	Csf2ra	mm10_genes_firstexons
chr2	3468102	3468200	99	*	chr2	3467613	3468612	1000	+	promoter:8600	ENSMUST00000149932.1	NA	NA	mm10_genes_promoters
chr2	3490252	3490550	299	*	chr2	3490163	3491162	1000	-	promoter:14125	ENSMUST00000129505.1	50497	Hspa14	mm10_genes_promoters
chr2	3491602	3491850	249	*	chr2	3491521	3492042	522	-	firstexon:14126	ENSMUST00000156008.1	50497	Hspa14	mm10_genes_firstexons
chr2	3498952	3499150	199	*	chr2	3498119	3499118	1000	-	promoter:14127	ENSMUST00000139485.1	50497	Hspa14	mm10_genes_promoters
chr2	3679852	3680700	849	*	chr2	3680591	3681590	1000	-	promoter:14132	ENSMUST00000118615.2	NA	NA	mm10_genes_promoters
chr2	3679852	3680700	849	*	chr2	3679802	3680590	789	-	firstexon:14132	ENSMUST00000118615.2	NA	NA	mm10_genes_firstexons
chr2	3754152	3755900	1749	*	chr2	3755178	3756177	1000	-	promoter:14133	ENSMUST00000131044.1	NA	NA	mm10_genes_promoters
chr2	3754152	3755900	1749	*	chr2	3755044	3755177	134	-	firstexon:14133	ENSMUST00000131044.1	NA	NA	mm10_genes_firstexons
chr2	3769652	3770100	449	*	chr2	3769708	3770707	1000	+	promoter:8614	ENSMUST00000177037.1	66540	Fam107b	mm10_genes_promoters
chr2	4218602	4218850	249	*	chr2	4217081	4219353	2273	+	firstexon:8627	ENSMUST00000191718.1	NA	NA	mm10_genes_firstexons
chr2	4284952	4285000	49	*	chr2	4284560	4285559	1000	+	promoter:8628	ENSMUST00000239018.1	209630	Frmd4a	mm10_genes_promoters
chr2	4317552	4317650	99	*	chr2	4316479	4318886	2408	+	firstexon:8632	ENSMUST00000194090.1	NA	NA	mm10_genes_firstexons
chr2	4332752	4332950	199	*	chr2	4332466	4333128	663	+	firstexon:8633	ENSMUST00000175944.7	209630	Frmd4a	mm10_genes_firstexons
chr2	4564352	4565200	849	*	chr2	4565176	4566175	1000	+	promoter:8643	ENSMUST00000176864.2	209630	Frmd4a	mm10_genes_promoters
chr2	4565852	4566150	299	*	chr2	4565176	4566175	1000	+	promoter:8643	ENSMUST00000176864.2	209630	Frmd4a	mm10_genes_promoters
chr2	4587302	4587600	299	*	chr2	4587288	4588287	1000	-	promoter:14145	ENSMUST00000151994.7	NA	NA	mm10_genes_promoters
chr2	4587302	4587600	299	*	chr2	4587288	4588287	1000	-	promoter:14146	ENSMUST00000137801.1	NA	NA	mm10_genes_promoters
chr2	4588152	4588650	499	*	chr2	4587288	4588287	1000	-	promoter:14145	ENSMUST00000151994.7	NA	NA	mm10_genes_promoters
chr2	4588152	4588650	499	*	chr2	4587288	4588287	1000	-	promoter:14146	ENSMUST00000137801.1	NA	NA	mm10_genes_promoters
chr2	4996452	4996600	149	*	chr2	4995895	4996894	1000	-	promoter:14157	ENSMUST00000125349.7	70024	Mcm10	mm10_genes_promoters
chr2	5035752	5035850	99	*	chr2	5034968	5035903	936	-	firstexon:14166	ENSMUST00000125203.7	71648	Optn	mm10_genes_firstexons
chr2	5156702	5157000	299	*	chr2	5156392	5157217	826	+	firstexon:8664	ENSMUST00000119322.1	NA	NA	mm10_genes_firstexons
chr2	5602652	5602950	299	*	chr2	5602571	5603570	1000	+	promoter:8666	ENSMUST00000117145.1	NA	NA	mm10_genes_promoters
chr2	5676002	5676400	399	*	chr2	5676047	5677046	1000	-	promoter:14173	ENSMUST00000114987.3	227541	Camk1d	mm10_genes_promoters
chr2	5676002	5676400	399	*	chr2	5675914	5676046	133	-	firstexon:14173	ENSMUST00000114987.3	227541	Camk1d	mm10_genes_firstexons
chr2	5676002	5676400	399	*	chr2	5676232	5676400	169	-	firstexon:14174	ENSMUST00000130470.1	227541	Camk1d	mm10_genes_firstexons
chr2	5676802	5677050	249	*	chr2	5676047	5677046	1000	-	promoter:14173	ENSMUST00000114987.3	227541	Camk1d	mm10_genes_promoters
chr2	5676802	5677050	249	*	chr2	5676401	5677400	1000	-	promoter:14174	ENSMUST00000130470.1	227541	Camk1d	mm10_genes_promoters
chr2	5834202	5834350	149	*	chr2	5833679	5834678	1000	-	promoter:14181	ENSMUST00000128467.3	98828	Cdc123	mm10_genes_promoters
chr2	5876402	5876600	199	*	chr2	5876461	5877460	1000	-	promoter:14189	ENSMUST00000132908.3	57743	Sec61a2	mm10_genes_promoters
chr2	5876402	5876600	199	*	chr2	5876364	5876460	97	-	firstexon:14189	ENSMUST00000132908.3	57743	Sec61a2	mm10_genes_firstexons
chr2	5911652	5911850	199	*	chr2	5911837	5912836	1000	-	promoter:14199	ENSMUST00000155977.1	209692	Dhtkd1	mm10_genes_promoters
chr2	5911652	5911850	199	*	chr2	5911814	5911836	23	-	firstexon:14199	ENSMUST00000155977.1	209692	Dhtkd1	mm10_genes_firstexons
chr2	6022952	6023250	299	*	chr2	6022339	6023338	1000	+	promoter:8676	ENSMUST00000128200.1	326622	Upf2	mm10_genes_promoters
chr2	6130652	6130950	299	*	chr2	6130212	6131211	1000	-	promoter:14202	ENSMUST00000114942.8	227545	Proser2	mm10_genes_promoters
chr2	6130652	6130950	299	*	chr2	6130147	6131146	1000	-	promoter:14203	ENSMUST00000054254.11	227545	Proser2	mm10_genes_promoters
chr2	6130652	6130950	299	*	chr2	6130140	6131139	1000	-	promoter:14204	ENSMUST00000126551.1	227545	Proser2	mm10_genes_promoters
chr2	6130652	6130950	299	*	chr2	6130182	6131181	1000	-	promoter:14205	ENSMUST00000194054.1	227545	Proser2	mm10_genes_promoters
chr2	6133002	6133150	149	*	chr2	6132869	6134215	1347	+	firstexon:8678	ENSMUST00000195343.1	100038358	Gm10857	mm10_genes_firstexons
chr2	6133002	6133150	149	*	chr2	6132883	6134215	1333	+	firstexon:8679	ENSMUST00000195480.1	100038358	Gm10857	mm10_genes_firstexons
chr2	6133002	6133150	149	*	chr2	6132871	6133956	1086	-	firstexon:14206	ENSMUST00000117166.2	NA	NA	mm10_genes_firstexons
chr2	6214002	6214250	249	*	chr2	6213034	6214033	1000	-	promoter:14207	ENSMUST00000042658.4	67856	Echdc3	mm10_genes_promoters
chr2	6257802	6258050	249	*	chr2	6257267	6258266	1000	-	promoter:14210	ENSMUST00000131190.1	NA	NA	mm10_genes_promoters
chr2	6351752	6352100	349	*	chr2	6351733	6352732	1000	+	promoter:8683	ENSMUST00000042503.8	98910	Usp6nl	mm10_genes_promoters
chr2	6352352	6352550	199	*	chr2	6351733	6352732	1000	+	promoter:8683	ENSMUST00000042503.8	98910	Usp6nl	mm10_genes_promoters
chr2	6352802	6353100	299	*	chr2	6352733	6352864	132	+	firstexon:8683	ENSMUST00000042503.8	98910	Usp6nl	mm10_genes_firstexons
chr2	6435752	6436100	349	*	chr2	6436034	6437033	1000	-	promoter:14212	ENSMUST00000126659.1	NA	NA	mm10_genes_promoters
chr2	6435752	6436100	349	*	chr2	6435889	6436033	145	-	firstexon:14212	ENSMUST00000126659.1	NA	NA	mm10_genes_firstexons
chr2	6436602	6436900	299	*	chr2	6436034	6437033	1000	-	promoter:14212	ENSMUST00000126659.1	NA	NA	mm10_genes_promoters
chr2	6471552	6471900	349	*	chr2	6471000	6471999	1000	+	promoter:8685	ENSMUST00000147685.1	NA	NA	mm10_genes_promoters
chr2	6471552	6471900	349	*	chr2	6471271	6472270	1000	+	promoter:8686	ENSMUST00000128589.2	NA	NA	mm10_genes_promoters
chr2	6478202	6479400	1199	*	chr2	6478690	6479689	1000	+	promoter:8687	ENSMUST00000194293.1	NA	NA	mm10_genes_promoters
chr2	6482052	6482250	199	*	chr2	6479690	6483110	3421	+	firstexon:8687	ENSMUST00000194293.1	NA	NA	mm10_genes_firstexons
chr2	6593702	6594200	499	*	chr2	6592801	6593800	1000	-	promoter:14227	ENSMUST00000182355.1	14007	Celf2	mm10_genes_promoters
chr2	6617102	6617250	149	*	chr2	6616181	6617180	1000	-	promoter:14230	ENSMUST00000148321.8	14007	Celf2	mm10_genes_promoters
chr2	6933202	6933450	249	*	chr2	6932541	6935081	2541	-	firstexon:14239	ENSMUST00000100426.2	NA	NA	mm10_genes_firstexons
chr2	7082302	7082900	599	*	chr2	7081303	7082302	1000	-	promoter:14218	ENSMUST00000183209.7	14007	Celf2	mm10_genes_promoters
chr2	7082302	7082900	599	*	chr2	7081314	7082313	1000	-	promoter:14242	ENSMUST00000182749.1	NA	NA	mm10_genes_promoters
chr2	9917952	9918300	349	*	chr2	9918103	9918408	306	-	firstexon:14264	ENSMUST00000114907.1	209361	Taf3	mm10_genes_firstexons
chr2	9918702	9919000	299	*	chr2	9918835	9919834	1000	-	promoter:14263	ENSMUST00000114906.1	209361	Taf3	mm10_genes_promoters
chr2	9918702	9919000	299	*	chr2	9918409	9919408	1000	-	promoter:14264	ENSMUST00000114907.1	209361	Taf3	mm10_genes_promoters
chr2	9918702	9919000	299	*	chr2	9918750	9918834	85	-	firstexon:14263	ENSMUST00000114906.1	209361	Taf3	mm10_genes_firstexons
chr2	9919752	9920000	249	*	chr2	9918835	9919834	1000	-	promoter:14263	ENSMUST00000114906.1	209361	Taf3	mm10_genes_promoters
chr2	10075552	10076100	549	*	chr2	10075781	10076780	1000	-	promoter:14272	ENSMUST00000104545.1	NA	NA	mm10_genes_promoters
chr2	10075552	10076100	549	*	chr2	10075653	10075780	128	-	firstexon:14272	ENSMUST00000104545.1	NA	NA	mm10_genes_firstexons
chr2	10131602	10131900	299	*	chr2	10130664	10131663	1000	-	promoter:14273	ENSMUST00000042290.13	16425	Itih2	mm10_genes_promoters
chr2	10131602	10131900	299	*	chr2	10131076	10132075	1000	-	promoter:14274	ENSMUST00000155809.8	16425	Itih2	mm10_genes_promoters
chr2	10131602	10131900	299	*	chr2	10131397	10132396	1000	-	promoter:14275	ENSMUST00000161909.1	16425	Itih2	mm10_genes_promoters
chr2	10153002	10153100	99	*	chr2	10152571	10153570	1000	+	promoter:8707	ENSMUST00000026886.7	209378	Itih5	mm10_genes_promoters
chr2	11399252	11399450	199	*	chr2	11398502	11399501	1000	-	promoter:14285	ENSMUST00000192626.1	77543	8030442B05Rik	mm10_genes_promoters
chr2	11520852	11520900	49	*	chr2	11520706	11521705	1000	+	promoter:8849	ENSMUST00000192087.1	NA	NA	mm10_genes_promoters
chr2	11554652	11554700	49	*	chr2	11554078	11555077	1000	-	promoter:14289	ENSMUST00000192949.5	170768	Pfkfb3	mm10_genes_promoters
chr2	11554652	11554700	49	*	chr2	11553923	11554922	1000	-	promoter:14293	ENSMUST00000195779.5	170768	Pfkfb3	mm10_genes_promoters
chr2	13004052	13004500	449	*	chr2	13003365	13004364	1000	+	promoter:8895	ENSMUST00000193430.1	NA	NA	mm10_genes_promoters
chr2	13004052	13004500	449	*	chr2	13004365	13007600	3236	+	firstexon:8895	ENSMUST00000193430.1	NA	NA	mm10_genes_firstexons
chr2	13006752	13006800	49	*	chr2	13004365	13007600	3236	+	firstexon:8895	ENSMUST00000193430.1	NA	NA	mm10_genes_firstexons
chr2	13009052	13009100	49	*	chr2	13008886	13009885	1000	+	promoter:8896	ENSMUST00000192416.1	NA	NA	mm10_genes_promoters
chr2	13014052	13014150	99	*	chr2	13012624	13014236	1613	+	firstexon:8897	ENSMUST00000193362.1	NA	NA	mm10_genes_firstexons
chr2	13226752	13226850	99	*	chr2	13225828	13226827	1000	+	promoter:8899	ENSMUST00000184950.1	NA	NA	mm10_genes_promoters
chr2	13226752	13226850	99	*	chr2	13226828	13227014	187	+	firstexon:8899	ENSMUST00000184950.1	NA	NA	mm10_genes_firstexons
chr2	13239202	13239600	399	*	chr2	13238939	13240627	1689	-	firstexon:14373	ENSMUST00000193081.1	NA	NA	mm10_genes_firstexons
chr2	13272552	13272600	49	*	chr2	13271602	13274383	2782	+	firstexon:8901	ENSMUST00000193685.1	NA	NA	mm10_genes_firstexons
chr2	14130102	14130150	49	*	chr2	14129844	14130843	1000	+	promoter:8916	ENSMUST00000128777.6	20844	Stam	mm10_genes_promoters
chr2	14130752	14131000	249	*	chr2	14129844	14130843	1000	+	promoter:8916	ENSMUST00000128777.6	20844	Stam	mm10_genes_promoters
chr2	14130752	14131000	249	*	chr2	14130844	14130875	32	+	firstexon:8916	ENSMUST00000128777.6	20844	Stam	mm10_genes_firstexons
chr2	14766752	14767350	599	*	chr2	14767025	14768024	1000	-	promoter:14400	ENSMUST00000147019.3	NA	NA	mm10_genes_promoters
chr2	14766752	14767350	599	*	chr2	14766893	14767024	132	-	firstexon:14400	ENSMUST00000147019.3	NA	NA	mm10_genes_firstexons
chr2	14872952	14873100	149	*	chr2	14872655	14873654	1000	+	promoter:8942	ENSMUST00000114718.7	12296	Cacnb2	mm10_genes_promoters
chr2	14872952	14873100	149	*	chr2	14872656	14873655	1000	+	promoter:8943	ENSMUST00000191903.5	12296	Cacnb2	mm10_genes_promoters
chr2	14872952	14873100	149	*	chr2	14872669	14873668	1000	+	promoter:8944	ENSMUST00000114719.6	12296	Cacnb2	mm10_genes_promoters
chr2	14872952	14873100	149	*	chr2	14872991	14873990	1000	+	promoter:8945	ENSMUST00000123719.6	12296	Cacnb2	mm10_genes_promoters
chr2	14874652	14874900	249	*	chr2	14873748	14874747	1000	+	promoter:8947	ENSMUST00000148676.7	12296	Cacnb2	mm10_genes_promoters
chr2	14874652	14874900	249	*	chr2	14873752	14874751	1000	+	promoter:8948	ENSMUST00000193452.1	12296	Cacnb2	mm10_genes_promoters
chr2	14874652	14874900	249	*	chr2	14874748	14874889	142	+	firstexon:8947	ENSMUST00000148676.7	12296	Cacnb2	mm10_genes_firstexons
chr2	14874652	14874900	249	*	chr2	14874752	14874889	138	+	firstexon:8948	ENSMUST00000193452.1	12296	Cacnb2	mm10_genes_firstexons
chr2	14960602	14961000	399	*	chr2	14959776	14960775	1000	+	promoter:8950	ENSMUST00000193522.1	12296	Cacnb2	mm10_genes_promoters
chr2	14960602	14961000	399	*	chr2	14960776	14960791	16	+	firstexon:8950	ENSMUST00000193522.1	12296	Cacnb2	mm10_genes_firstexons
chr2	14981302	14981500	199	*	chr2	14981113	14982112	1000	+	promoter:8952	ENSMUST00000144423.1	12296	Cacnb2	mm10_genes_promoters
chr2	15057202	15057400	199	*	chr2	15056713	15059473	2761	+	firstexon:8958	ENSMUST00000195881.1	NA	NA	mm10_genes_firstexons
chr2	15058952	15059150	199	*	chr2	15056713	15059473	2761	+	firstexon:8958	ENSMUST00000195881.1	NA	NA	mm10_genes_firstexons
chr2	15069502	15069650	149	*	chr2	15068962	15069961	1000	+	promoter:8960	ENSMUST00000192653.1	NA	NA	mm10_genes_promoters
chr2	15072902	15073050	149	*	chr2	15069962	15073171	3210	+	firstexon:8960	ENSMUST00000192653.1	NA	NA	mm10_genes_firstexons
chr2	15074352	15074400	49	*	chr2	15073999	15074998	1000	+	promoter:8961	ENSMUST00000193883.1	75869	Arl5b	mm10_genes_promoters
chr2	15075002	15075250	249	*	chr2	15074999	15075113	115	+	firstexon:8961	ENSMUST00000193883.1	75869	Arl5b	mm10_genes_firstexons
chr2	18029802	18030050	249	*	chr2	18028872	18029871	1000	-	promoter:14433	ENSMUST00000151857.1	77940	A930004D18Rik	mm10_genes_promoters
chr2	18649152	18649300	149	*	chr2	18649085	18649346	262	-	firstexon:14456	ENSMUST00000117515.1	NA	NA	mm10_genes_firstexons
chr2	18675652	18676100	449	*	chr2	18676018	18677017	1000	+	promoter:9004	ENSMUST00000028071.12	12151	Bmi1	mm10_genes_promoters
chr2	18758452	18758500	49	*	chr2	18757984	18758983	1000	+	promoter:9015	ENSMUST00000119424.1	NA	NA	mm10_genes_promoters
chr2	19344302	19344450	149	*	chr2	19343317	19344316	1000	+	promoter:9020	ENSMUST00000141289.7	108871	4930447M23Rik	mm10_genes_promoters
chr2	19344302	19344450	149	*	chr2	19343838	19344837	1000	+	promoter:9021	ENSMUST00000150514.7	108871	4930447M23Rik	mm10_genes_promoters
chr2	19344302	19344450	149	*	chr2	19343937	19344936	1000	+	promoter:9022	ENSMUST00000136456.1	108871	4930447M23Rik	mm10_genes_promoters
chr2	19344302	19344450	149	*	chr2	19344317	19345119	803	+	firstexon:9020	ENSMUST00000141289.7	108871	4930447M23Rik	mm10_genes_firstexons
chr2	20915052	20915300	249	*	chr2	20914695	20915694	1000	-	promoter:14490	ENSMUST00000156142.2	71435	Arhgap21	mm10_genes_promoters
chr2	22894752	22895000	249	*	chr2	22894522	22895521	1000	+	promoter:9089	ENSMUST00000148072.7	56075	Pdss1	mm10_genes_promoters
chr2	22894752	22895000	249	*	chr2	22894522	22895521	1000	+	promoter:9090	ENSMUST00000053729.13	56075	Pdss1	mm10_genes_promoters
chr2	22894752	22895000	249	*	chr2	22894595	22895594	1000	+	promoter:9091	ENSMUST00000152170.7	56075	Pdss1	mm10_genes_promoters
chr2	22894752	22895000	249	*	chr2	22894619	22895618	1000	+	promoter:9092	ENSMUST00000135621.1	56075	Pdss1	mm10_genes_promoters
chr2	24567502	24567750	249	*	chr2	24566698	24567697	1000	-	promoter:14550	ENSMUST00000155475.1	NA	NA	mm10_genes_promoters
chr2	24674752	24674950	199	*	chr2	24674701	24675346	646	+	firstexon:9169	ENSMUST00000121558.1	NA	NA	mm10_genes_firstexons
chr2	24889802	24889850	49	*	chr2	24889448	24893866	4419	-	firstexon:14581	ENSMUST00000192134.1	NA	NA	mm10_genes_firstexons
chr2	24890952	24891100	149	*	chr2	24889448	24893866	4419	-	firstexon:14581	ENSMUST00000192134.1	NA	NA	mm10_genes_firstexons
chr2	24893452	24893650	199	*	chr2	24889448	24893866	4419	-	firstexon:14581	ENSMUST00000192134.1	NA	NA	mm10_genes_firstexons
chr2	24981052	24981150	99	*	chr2	24981115	24982114	1000	+	promoter:9186	ENSMUST00000142139.1	241274	Pnpla7	mm10_genes_promoters
chr2	25053902	25054100	199	*	chr2	25053355	25054354	1000	+	promoter:9196	ENSMUST00000100334.10	56876	Nsmf	mm10_genes_promoters
chr2	25053902	25054100	199	*	chr2	25053373	25054372	1000	+	promoter:9197	ENSMUST00000152122.7	56876	Nsmf	mm10_genes_promoters
chr2	25053902	25054100	199	*	chr2	25053379	25054378	1000	+	promoter:9198	ENSMUST00000116574.9	56876	Nsmf	mm10_genes_promoters
chr2	25053902	25054100	199	*	chr2	25053384	25054383	1000	+	promoter:9199	ENSMUST00000006646.14	56876	Nsmf	mm10_genes_promoters
chr2	25053902	25054100	199	*	chr2	25053403	25054402	1000	+	promoter:9200	ENSMUST00000141866.2	56876	Nsmf	mm10_genes_promoters
chr2	25053902	25054100	199	*	chr2	25053407	25054406	1000	+	promoter:9201	ENSMUST00000155909.1	56876	Nsmf	mm10_genes_promoters
chr2	25053902	25054100	199	*	chr2	25053413	25054412	1000	+	promoter:9202	ENSMUST00000074422.13	56876	Nsmf	mm10_genes_promoters
chr2	25053902	25054100	199	*	chr2	25053413	25054412	1000	+	promoter:9203	ENSMUST00000102931.10	56876	Nsmf	mm10_genes_promoters
chr2	25053902	25054100	199	*	chr2	25053425	25054424	1000	+	promoter:9204	ENSMUST00000132172.7	56876	Nsmf	mm10_genes_promoters
chr2	25053902	25054100	199	*	chr2	25053435	25054434	1000	+	promoter:9205	ENSMUST00000114388.7	56876	Nsmf	mm10_genes_promoters
chr2	25053902	25054100	199	*	chr2	25053456	25054455	1000	+	promoter:9206	ENSMUST00000140737.7	56876	Nsmf	mm10_genes_promoters
chr2	25053902	25054100	199	*	chr2	25053468	25054467	1000	+	promoter:9207	ENSMUST00000144520.7	56876	Nsmf	mm10_genes_promoters
chr2	25053902	25054100	199	*	chr2	25053468	25054467	1000	+	promoter:9208	ENSMUST00000114386.7	56876	Nsmf	mm10_genes_promoters
chr2	25055452	25056000	549	*	chr2	25054880	25055879	1000	+	promoter:9209	ENSMUST00000135328.1	56876	Nsmf	mm10_genes_promoters
chr2	25055452	25056000	549	*	chr2	25055176	25056175	1000	-	promoter:14599	ENSMUST00000175104.1	NA	NA	mm10_genes_promoters
chr2	25055452	25056000	549	*	chr2	25055880	25056136	257	+	firstexon:9209	ENSMUST00000135328.1	56876	Nsmf	mm10_genes_firstexons
chr2	25095252	25095550	299	*	chr2	25095132	25096131	1000	-	promoter:14600	ENSMUST00000114373.7	241275	Noxa1	mm10_genes_promoters
chr2	25095252	25095550	299	*	chr2	25095150	25096149	1000	-	promoter:14601	ENSMUST00000044018.7	241275	Noxa1	mm10_genes_promoters
chr2	25146302	25146450	149	*	chr2	25145397	25146396	1000	-	promoter:14602	ENSMUST00000123483.7	NA	NA	mm10_genes_promoters
chr2	25146302	25146450	149	*	chr2	25145397	25146396	1000	-	promoter:14603	ENSMUST00000131147.1	NA	NA	mm10_genes_promoters
chr2	25146302	25146450	149	*	chr2	25145324	25146323	1000	-	promoter:14604	ENSMUST00000149619.1	NA	NA	mm10_genes_promoters
chr2	25243102	25244050	949	*	chr2	25242453	25243452	1000	-	promoter:14635	ENSMUST00000114356.2	67859	Cysrt1	mm10_genes_promoters
chr2	25243102	25244050	949	*	chr2	25242929	25244261	1333	+	firstexon:9228	ENSMUST00000114355.1	68846	Rnf208	mm10_genes_firstexons
chr2	25256952	25257150	199	*	chr2	25256023	25257022	1000	-	promoter:14647	ENSMUST00000132128.2	78797	Ndor1	mm10_genes_promoters
chr2	25261952	25262000	49	*	chr2	25261618	25262617	1000	+	promoter:9231	ENSMUST00000114336.3	97031	Tprn	mm10_genes_promoters
chr2	25331602	25331800	199	*	chr2	25331338	25332337	1000	+	promoter:9243	ENSMUST00000136245.7	227619	Man1b1	mm10_genes_promoters
chr2	25331602	25331800	199	*	chr2	25331729	25332728	1000	+	promoter:9244	ENSMUST00000042390.4	227619	Man1b1	mm10_genes_promoters
chr2	25331602	25331800	199	*	chr2	25331762	25332761	1000	+	promoter:9245	ENSMUST00000149464.7	227619	Man1b1	mm10_genes_promoters
chr2	25331602	25331800	199	*	chr2	25331773	25332772	1000	+	promoter:9246	ENSMUST00000152245.1	227619	Man1b1	mm10_genes_promoters
chr2	25405952	25406050	99	*	chr2	25405307	25406306	1000	+	promoter:9270	ENSMUST00000133409.1	18146	Npdc1	mm10_genes_promoters
chr2	25427952	25428200	249	*	chr2	25427703	25428702	1000	+	promoter:9279	ENSMUST00000102919.3	11305	Abca2	mm10_genes_promoters
chr2	25455902	25455950	49	*	chr2	25455838	25456837	1000	+	promoter:9287	ENSMUST00000140022.7	69454	Clic3	mm10_genes_promoters
chr2	25455902	25455950	49	*	chr2	25455838	25456837	1000	+	promoter:9288	ENSMUST00000114265.8	69454	Clic3	mm10_genes_promoters
chr2	25455902	25455950	49	*	chr2	25455849	25456848	1000	+	promoter:9289	ENSMUST00000102918.2	69454	Clic3	mm10_genes_promoters
chr2	25455902	25455950	49	*	chr2	25455891	25456890	1000	+	promoter:9290	ENSMUST00000142006.7	69454	Clic3	mm10_genes_promoters
chr2	25455902	25455950	49	*	chr2	25455897	25456896	1000	+	promoter:9291	ENSMUST00000132311.1	69454	Clic3	mm10_genes_promoters
chr2	25456302	25456600	299	*	chr2	25455838	25456837	1000	+	promoter:9287	ENSMUST00000140022.7	69454	Clic3	mm10_genes_promoters
chr2	25456302	25456600	299	*	chr2	25455838	25456837	1000	+	promoter:9288	ENSMUST00000114265.8	69454	Clic3	mm10_genes_promoters
chr2	25456302	25456600	299	*	chr2	25455849	25456848	1000	+	promoter:9289	ENSMUST00000102918.2	69454	Clic3	mm10_genes_promoters
chr2	25456302	25456600	299	*	chr2	25455891	25456890	1000	+	promoter:9290	ENSMUST00000142006.7	69454	Clic3	mm10_genes_promoters
chr2	25456302	25456600	299	*	chr2	25455897	25456896	1000	+	promoter:9291	ENSMUST00000132311.1	69454	Clic3	mm10_genes_promoters
chr2	25457652	25458000	349	*	chr2	25457636	25457770	135	+	firstexon:9292	ENSMUST00000143862.1	69454	Clic3	mm10_genes_firstexons
chr2	25461902	25462100	199	*	chr2	25460953	25461952	1000	-	promoter:14683	ENSMUST00000133919.7	227622	Paxx	mm10_genes_promoters
chr2	25461902	25462100	199	*	chr2	25461095	25462094	1000	-	promoter:14685	ENSMUST00000114261.8	227622	Paxx	mm10_genes_promoters
chr2	25461902	25462100	199	*	chr2	25461073	25462072	1000	-	promoter:14686	ENSMUST00000135915.7	227622	Paxx	mm10_genes_promoters
chr2	25461902	25462100	199	*	chr2	25461009	25462008	1000	-	promoter:14689	ENSMUST00000125710.7	227622	Paxx	mm10_genes_promoters
chr2	25461902	25462100	199	*	chr2	25460966	25461965	1000	-	promoter:14690	ENSMUST00000124172.1	227622	Paxx	mm10_genes_promoters
chr2	25461902	25462100	199	*	chr2	25461032	25462031	1000	-	promoter:14691	ENSMUST00000151239.1	227622	Paxx	mm10_genes_promoters
chr2	25461902	25462100	199	*	chr2	25461024	25462023	1000	-	promoter:14692	ENSMUST00000138079.7	227622	Paxx	mm10_genes_promoters
chr2	25461902	25462100	199	*	chr2	25460928	25461927	1000	-	promoter:14693	ENSMUST00000128560.1	227622	Paxx	mm10_genes_promoters
chr2	25461902	25462100	199	*	chr2	25460949	25461948	1000	-	promoter:14694	ENSMUST00000123986.1	227622	Paxx	mm10_genes_promoters
chr2	25468702	25469200	499	*	chr2	25469158	25470157	1000	-	promoter:14699	ENSMUST00000137417.1	19215	Ptgds	mm10_genes_promoters
chr2	25468702	25469200	499	*	chr2	25468988	25469383	396	-	firstexon:14698	ENSMUST00000144016.7	19215	Ptgds	mm10_genes_firstexons
chr2	25468702	25469200	499	*	chr2	25468988	25469157	170	-	firstexon:14699	ENSMUST00000137417.1	19215	Ptgds	mm10_genes_firstexons
chr2	25470052	25470950	899	*	chr2	25469750	25470749	1000	-	promoter:14695	ENSMUST00000114259.2	19215	Ptgds	mm10_genes_promoters
chr2	25470052	25470950	899	*	chr2	25469843	25470842	1000	-	promoter:14696	ENSMUST00000015234.12	19215	Ptgds	mm10_genes_promoters
chr2	25470052	25470950	899	*	chr2	25470047	25471046	1000	-	promoter:14697	ENSMUST00000114251.7	19215	Ptgds	mm10_genes_promoters
chr2	25470052	25470950	899	*	chr2	25469384	25470383	1000	-	promoter:14698	ENSMUST00000144016.7	19215	Ptgds	mm10_genes_promoters
chr2	25470052	25470950	899	*	chr2	25469158	25470157	1000	-	promoter:14699	ENSMUST00000137417.1	19215	Ptgds	mm10_genes_promoters
chr2	25501952	25502000	49	*	chr2	25501558	25502557	1000	+	promoter:9298	ENSMUST00000129104.1	30839	Fbxw5	mm10_genes_promoters
chr2	25501952	25502000	49	*	chr2	25501720	25502719	1000	-	promoter:14703	ENSMUST00000015227.3	69379	C8g	mm10_genes_promoters
chr2	25539552	25539750	199	*	chr2	25539141	25540140	1000	-	promoter:14710	ENSMUST00000151742.1	22030	Traf2	mm10_genes_promoters
chr2	25560552	25560650	99	*	chr2	25559585	25560584	1000	+	promoter:9307	ENSMUST00000142288.1	59022	Edf1	mm10_genes_promoters
chr2	25560552	25560650	99	*	chr2	25560585	25561062	478	+	firstexon:9307	ENSMUST00000142288.1	59022	Edf1	mm10_genes_firstexons
chr2	25575952	25576400	449	*	chr2	25575225	25576224	1000	-	promoter:14719	ENSMUST00000039156.6	75454	Phpt1	mm10_genes_promoters
chr2	25576952	25577300	349	*	chr2	25576973	25579897	2925	-	firstexon:14723	ENSMUST00000188161.1	381353	Ajm1	mm10_genes_firstexons
chr2	25582152	25582400	249	*	chr2	25581729	25582728	1000	-	promoter:14721	ENSMUST00000114217.2	NA	NA	mm10_genes_promoters
chr2	25582152	25582400	249	*	chr2	25581758	25582757	1000	-	promoter:14722	ENSMUST00000191602.1	NA	NA	mm10_genes_promoters
chr2	25608652	25609000	349	*	chr2	25608522	25609521	1000	-	promoter:14725	ENSMUST00000058137.8	227624	Rabl6	mm10_genes_promoters
chr2	25608652	25609000	349	*	chr2	25608466	25609465	1000	-	promoter:14727	ENSMUST00000146012.7	227624	Rabl6	mm10_genes_promoters
chr2	25608652	25609000	349	*	chr2	25608486	25609485	1000	-	promoter:14732	ENSMUST00000140635.7	227624	Rabl6	mm10_genes_promoters
chr2	25608652	25609000	349	*	chr2	25608457	25609456	1000	-	promoter:14733	ENSMUST00000140785.1	227624	Rabl6	mm10_genes_promoters
chr2	25615402	25615500	99	*	chr2	25615007	25616006	1000	+	promoter:9309	ENSMUST00000127642.7	NA	NA	mm10_genes_promoters
chr2	25706202	25706400	199	*	chr2	25705739	25706738	1000	+	promoter:9324	ENSMUST00000061483.8	107771	Bmyc	mm10_genes_promoters
chr2	25846502	25847150	649	*	chr2	25847131	25847248	118	-	firstexon:14750	ENSMUST00000076989.6	227631	Sohlh1	mm10_genes_firstexons
chr2	25910002	25910150	149	*	chr2	25909894	25910893	1000	+	promoter:9345	ENSMUST00000199269.1	227632	Kcnt1	mm10_genes_promoters
chr2	25935752	25936250	499	*	chr2	25935562	25936561	1000	-	promoter:14755	ENSMUST00000134970.7	227634	Camsap1	mm10_genes_promoters
chr2	25966652	25967550	899	*	chr2	25966768	25967767	1000	-	promoter:14753	ENSMUST00000143977.7	227634	Camsap1	mm10_genes_promoters
chr2	25966652	25967550	899	*	chr2	25966897	25967896	1000	-	promoter:14758	ENSMUST00000134054.7	227634	Camsap1	mm10_genes_promoters
chr2	25966652	25967550	899	*	chr2	25965751	25966750	1000	-	promoter:14759	ENSMUST00000151593.7	227634	Camsap1	mm10_genes_promoters
chr2	25966652	25967550	899	*	chr2	25966805	25967804	1000	-	promoter:14760	ENSMUST00000142028.1	227634	Camsap1	mm10_genes_promoters
chr2	25966652	25967550	899	*	chr2	25966686	25966767	82	-	firstexon:14753	ENSMUST00000143977.7	227634	Camsap1	mm10_genes_firstexons
chr2	25966652	25967550	899	*	chr2	25966686	25966896	211	-	firstexon:14758	ENSMUST00000134054.7	227634	Camsap1	mm10_genes_firstexons
chr2	25966652	25967550	899	*	chr2	25966686	25966804	119	-	firstexon:14760	ENSMUST00000142028.1	227634	Camsap1	mm10_genes_firstexons
chr2	26022202	26022450	249	*	chr2	26021748	26022747	1000	-	promoter:14765	ENSMUST00000036509.13	98766	Ubac1	mm10_genes_promoters
chr2	26022202	26022450	249	*	chr2	26021533	26022532	1000	-	promoter:14768	ENSMUST00000136750.2	98766	Ubac1	mm10_genes_promoters
chr2	26022202	26022450	249	*	chr2	26021567	26022566	1000	-	promoter:14771	ENSMUST00000146898.1	98766	Ubac1	mm10_genes_promoters
chr2	26022202	26022450	249	*	chr2	26021603	26022602	1000	-	promoter:14772	ENSMUST00000150608.1	98766	Ubac1	mm10_genes_promoters
chr2	26062152	26062200	49	*	chr2	26062192	26062490	299	-	firstexon:14775	ENSMUST00000126921.1	67991	Nacc2	mm10_genes_firstexons
chr2	26063102	26063400	299	*	chr2	26062491	26063490	1000	-	promoter:14775	ENSMUST00000126921.1	67991	Nacc2	mm10_genes_promoters
chr2	26090502	26090700	199	*	chr2	26090376	26091375	1000	-	promoter:14777	ENSMUST00000128674.1	67991	Nacc2	mm10_genes_promoters
chr2	26138452	26139100	649	*	chr2	26137546	26138545	1000	+	promoter:9347	ENSMUST00000155199.1	NA	NA	mm10_genes_promoters
chr2	26138452	26139100	649	*	chr2	26138803	26139802	1000	-	promoter:14782	ENSMUST00000163836.1	NA	NA	mm10_genes_promoters
chr2	26138452	26139100	649	*	chr2	26138546	26138939	394	+	firstexon:9347	ENSMUST00000155199.1	NA	NA	mm10_genes_firstexons
chr2	26138452	26139100	649	*	chr2	26138383	26138802	420	-	firstexon:14782	ENSMUST00000163836.1	NA	NA	mm10_genes_firstexons
chr2	26225402	26225700	299	*	chr2	26225372	26226371	1000	-	promoter:14788	ENSMUST00000091263.11	227638	Qsox2	mm10_genes_promoters
chr2	26314252	26314650	399	*	chr2	26314515	26315514	1000	+	promoter:9349	ENSMUST00000066936.8	67839	Gpsm1	mm10_genes_promoters
chr2	26314252	26314650	399	*	chr2	26314592	26315591	1000	+	promoter:9350	ENSMUST00000078616.11	67839	Gpsm1	mm10_genes_promoters
chr2	26314902	26315050	149	*	chr2	26314515	26315514	1000	+	promoter:9349	ENSMUST00000066936.8	67839	Gpsm1	mm10_genes_promoters
chr2	26314902	26315050	149	*	chr2	26314592	26315591	1000	+	promoter:9350	ENSMUST00000078616.11	67839	Gpsm1	mm10_genes_promoters
chr2	26319152	26319450	299	*	chr2	26318773	26319772	1000	+	promoter:9351	ENSMUST00000066889.12	67839	Gpsm1	mm10_genes_promoters
chr2	26319852	26320200	349	*	chr2	26319773	26320026	254	+	firstexon:9351	ENSMUST00000066889.12	67839	Gpsm1	mm10_genes_firstexons
chr2	26322202	26322950	749	*	chr2	26322591	26323590	1000	+	promoter:9352	ENSMUST00000145884.7	67839	Gpsm1	mm10_genes_promoters
chr2	26323252	26324100	849	*	chr2	26322591	26323590	1000	+	promoter:9352	ENSMUST00000145884.7	67839	Gpsm1	mm10_genes_promoters
chr2	26323252	26324100	849	*	chr2	26323591	26323643	53	+	firstexon:9352	ENSMUST00000145884.7	67839	Gpsm1	mm10_genes_firstexons
chr2	26325202	26325650	449	*	chr2	26324333	26325332	1000	+	promoter:9353	ENSMUST00000132638.1	67839	Gpsm1	mm10_genes_promoters
chr2	26325202	26325650	449	*	chr2	26324844	26325843	1000	+	promoter:9354	ENSMUST00000152895.7	67839	Gpsm1	mm10_genes_promoters
chr2	26325202	26325650	449	*	chr2	26325034	26326033	1000	+	promoter:9355	ENSMUST00000153064.1	67839	Gpsm1	mm10_genes_promoters
chr2	26325202	26325650	449	*	chr2	26325333	26325492	160	+	firstexon:9353	ENSMUST00000132638.1	67839	Gpsm1	mm10_genes_firstexons
chr2	26326052	26326450	399	*	chr2	26325844	26326322	479	+	firstexon:9354	ENSMUST00000152895.7	67839	Gpsm1	mm10_genes_firstexons
chr2	26326052	26326450	399	*	chr2	26326034	26326322	289	+	firstexon:9355	ENSMUST00000153064.1	67839	Gpsm1	mm10_genes_firstexons
chr2	26329552	26329800	249	*	chr2	26329391	26330390	1000	+	promoter:9356	ENSMUST00000114134.8	67839	Gpsm1	mm10_genes_promoters
chr2	26329552	26329800	249	*	chr2	26329434	26330433	1000	+	promoter:9357	ENSMUST00000127453.1	67839	Gpsm1	mm10_genes_promoters
chr2	26338402	26338450	49	*	chr2	26338431	26339430	1000	+	promoter:9358	ENSMUST00000123981.7	67839	Gpsm1	mm10_genes_promoters
chr2	26338402	26338450	49	*	chr2	26338448	26339447	1000	+	promoter:9359	ENSMUST00000132276.1	67839	Gpsm1	mm10_genes_promoters
chr2	26339352	26339400	49	*	chr2	26338431	26339430	1000	+	promoter:9358	ENSMUST00000123981.7	67839	Gpsm1	mm10_genes_promoters
chr2	26339352	26339400	49	*	chr2	26338448	26339447	1000	+	promoter:9359	ENSMUST00000132276.1	67839	Gpsm1	mm10_genes_promoters
chr2	26342152	26342450	299	*	chr2	26341289	26342288	1000	+	promoter:9360	ENSMUST00000147873.7	67839	Gpsm1	mm10_genes_promoters
chr2	26342152	26342450	299	*	chr2	26342289	26342430	142	+	firstexon:9360	ENSMUST00000147873.7	67839	Gpsm1	mm10_genes_firstexons
chr2	26344152	26344250	99	*	chr2	26343238	26344237	1000	+	promoter:9361	ENSMUST00000142057.1	67839	Gpsm1	mm10_genes_promoters
chr2	26344152	26344250	99	*	chr2	26344238	26344758	521	+	firstexon:9361	ENSMUST00000142057.1	67839	Gpsm1	mm10_genes_firstexons
chr2	26360152	26360200	49	*	chr2	26359748	26360747	1000	-	promoter:14795	ENSMUST00000100303.9	332579	Card9	mm10_genes_promoters
chr2	26388302	26388400	99	*	chr2	26388339	26389338	1000	+	promoter:9367	ENSMUST00000076431.12	66865	Pmpca	mm10_genes_promoters
chr2	26388302	26388400	99	*	chr2	26388348	26389347	1000	+	promoter:9368	ENSMUST00000114093.1	66865	Pmpca	mm10_genes_promoters
chr2	26388302	26388400	99	*	chr2	26388354	26389353	1000	+	promoter:9369	ENSMUST00000137686.7	66865	Pmpca	mm10_genes_promoters
chr2	26388302	26388400	99	*	chr2	26388354	26389353	1000	+	promoter:9370	ENSMUST00000135155.1	66865	Pmpca	mm10_genes_promoters
chr2	26388302	26388400	99	*	chr2	26388356	26389355	1000	+	promoter:9371	ENSMUST00000134871.1	66865	Pmpca	mm10_genes_promoters
chr2	26388302	26388400	99	*	chr2	26387582	26388581	1000	-	promoter:14816	ENSMUST00000132574.7	68112	Entr1	mm10_genes_promoters
chr2	26407752	26407950	199	*	chr2	26407767	26409200	1434	-	firstexon:14825	ENSMUST00000145701.7	64436	Inpp5e	mm10_genes_firstexons
chr2	26407752	26407950	199	*	chr2	26407767	26409184	1418	-	firstexon:14827	ENSMUST00000028291.14	64436	Inpp5e	mm10_genes_firstexons
chr2	26407752	26407950	199	*	chr2	26407767	26409203	1437	-	firstexon:14829	ENSMUST00000146061.7	64436	Inpp5e	mm10_genes_firstexons
chr2	26461852	26462450	599	*	chr2	26462342	26462747	406	-	firstexon:14841	ENSMUST00000132941.1	18128	Notch1	mm10_genes_firstexons
chr2	26463602	26463950	349	*	chr2	26462748	26463747	1000	-	promoter:14841	ENSMUST00000132941.1	18128	Notch1	mm10_genes_promoters
chr2	26466052	26466800	749	*	chr2	26466164	26467163	1000	-	promoter:14842	ENSMUST00000148948.7	18128	Notch1	mm10_genes_promoters
chr2	26466052	26466800	749	*	chr2	26466368	26467367	1000	-	promoter:14843	ENSMUST00000138034.7	18128	Notch1	mm10_genes_promoters
chr2	26466052	26466800	749	*	chr2	26466655	26467654	1000	-	promoter:14844	ENSMUST00000126872.7	18128	Notch1	mm10_genes_promoters
chr2	26466052	26466800	749	*	chr2	26466795	26467794	1000	-	promoter:14845	ENSMUST00000140082.7	18128	Notch1	mm10_genes_promoters
chr2	26466052	26466800	749	*	chr2	26466076	26466163	88	-	firstexon:14842	ENSMUST00000148948.7	18128	Notch1	mm10_genes_firstexons
chr2	26466052	26466800	749	*	chr2	26466307	26466367	61	-	firstexon:14843	ENSMUST00000138034.7	18128	Notch1	mm10_genes_firstexons
chr2	26466052	26466800	749	*	chr2	26466467	26466654	188	-	firstexon:14844	ENSMUST00000126872.7	18128	Notch1	mm10_genes_firstexons
chr2	26466052	26466800	749	*	chr2	26466708	26466794	87	-	firstexon:14845	ENSMUST00000140082.7	18128	Notch1	mm10_genes_firstexons
chr2	26467552	26468800	1249	*	chr2	26466655	26467654	1000	-	promoter:14844	ENSMUST00000126872.7	18128	Notch1	mm10_genes_promoters
chr2	26467552	26468800	1249	*	chr2	26466795	26467794	1000	-	promoter:14845	ENSMUST00000140082.7	18128	Notch1	mm10_genes_promoters
chr2	26467552	26468800	1249	*	chr2	26467614	26468613	1000	-	promoter:14846	ENSMUST00000147481.1	18128	Notch1	mm10_genes_promoters
chr2	26467552	26468800	1249	*	chr2	26467535	26467613	79	-	firstexon:14846	ENSMUST00000147481.1	18128	Notch1	mm10_genes_firstexons
chr2	26469552	26470000	449	*	chr2	26469750	26470749	1000	-	promoter:14847	ENSMUST00000123873.1	18128	Notch1	mm10_genes_promoters
chr2	26469552	26470000	449	*	chr2	26469605	26469749	145	-	firstexon:14847	ENSMUST00000123873.1	18128	Notch1	mm10_genes_firstexons
chr2	26470802	26471350	549	*	chr2	26470499	26471498	1000	-	promoter:14848	ENSMUST00000129506.1	18128	Notch1	mm10_genes_promoters
chr2	26470802	26471350	549	*	chr2	26470120	26471119	1000	-	promoter:14849	ENSMUST00000183922.1	102465602	Mir6996	mm10_genes_promoters
chr2	26516052	26516550	499	*	chr2	26516542	26516663	122	-	firstexon:14850	ENSMUST00000132820.1	18128	Notch1	mm10_genes_firstexons
chr2	26583002	26583150	149	*	chr2	26582864	26583863	1000	+	promoter:9381	ENSMUST00000100290.12	353156	Egfl7	mm10_genes_promoters
chr2	26583002	26583150	149	*	chr2	26582864	26583863	1000	+	promoter:9382	ENSMUST00000238983.1	353156	Egfl7	mm10_genes_promoters
chr2	26583002	26583150	149	*	chr2	26582880	26583879	1000	+	promoter:9383	ENSMUST00000102907.12	353156	Egfl7	mm10_genes_promoters
chr2	26583002	26583150	149	*	chr2	26582905	26583904	1000	+	promoter:9384	ENSMUST00000139801.8	353156	Egfl7	mm10_genes_promoters
chr2	26583702	26583850	149	*	chr2	26582864	26583863	1000	+	promoter:9381	ENSMUST00000100290.12	353156	Egfl7	mm10_genes_promoters
chr2	26583702	26583850	149	*	chr2	26582864	26583863	1000	+	promoter:9382	ENSMUST00000238983.1	353156	Egfl7	mm10_genes_promoters
chr2	26583702	26583850	149	*	chr2	26582880	26583879	1000	+	promoter:9383	ENSMUST00000102907.12	353156	Egfl7	mm10_genes_promoters
chr2	26583702	26583850	149	*	chr2	26582905	26583904	1000	+	promoter:9384	ENSMUST00000139801.8	353156	Egfl7	mm10_genes_promoters
chr2	26585602	26586000	399	*	chr2	26585630	26586629	1000	+	promoter:9385	ENSMUST00000174211.7	353156	Egfl7	mm10_genes_promoters
chr2	26585602	26586000	399	*	chr2	26585630	26586629	1000	+	promoter:9386	ENSMUST00000239075.1	353156	Egfl7	mm10_genes_promoters
chr2	26585602	26586000	399	*	chr2	26585639	26586638	1000	+	promoter:9387	ENSMUST00000174066.2	56279	Dipk1b	mm10_genes_promoters
chr2	26585602	26586000	399	*	chr2	26585661	26586660	1000	+	promoter:9388	ENSMUST00000149460.7	353156	Egfl7	mm10_genes_promoters
chr2	26585602	26586000	399	*	chr2	26585672	26586671	1000	+	promoter:9389	ENSMUST00000145575.9	353156	Egfl7	mm10_genes_promoters
chr2	26585602	26586000	399	*	chr2	26585689	26586688	1000	+	promoter:9390	ENSMUST00000173920.8	353156	Egfl7	mm10_genes_promoters
chr2	26587452	26587700	249	*	chr2	26587543	26588542	1000	+	promoter:9391	ENSMUST00000150404.9	353156	Egfl7	mm10_genes_promoters
chr2	26588152	26588300	149	*	chr2	26587543	26588542	1000	+	promoter:9391	ENSMUST00000150404.9	353156	Egfl7	mm10_genes_promoters
chr2	26588152	26588300	149	*	chr2	26588078	26589077	1000	+	promoter:9392	ENSMUST00000238966.1	353156	Egfl7	mm10_genes_promoters
chr2	26605352	26605500	149	*	chr2	26604418	26605417	1000	-	promoter:14855	ENSMUST00000140386.7	67512	Agpat2	mm10_genes_promoters
chr2	26634252	26634350	99	*	chr2	26634203	26634895	693	+	firstexon:9405	ENSMUST00000144449.1	56279	Dipk1b	mm10_genes_firstexons
chr2	26899202	26899450	249	*	chr2	26899426	26900425	1000	-	promoter:14867	ENSMUST00000137904.7	20935	Surf6	mm10_genes_promoters
chr2	26899202	26899450	249	*	chr2	26899337	26899425	89	-	firstexon:14867	ENSMUST00000137904.7	20935	Surf6	mm10_genes_firstexons
chr2	26912052	26912300	249	*	chr2	26911192	26912191	1000	+	promoter:9414	ENSMUST00000129673.7	27176	Rpl7a	mm10_genes_promoters
chr2	26912052	26912300	249	*	chr2	26911218	26912217	1000	+	promoter:9415	ENSMUST00000082895.3	NA	NA	mm10_genes_promoters
chr2	26912052	26912300	249	*	chr2	26911530	26912529	1000	+	promoter:9416	ENSMUST00000083361.1	NA	NA	mm10_genes_promoters
chr2	26912052	26912300	249	*	chr2	26911619	26912618	1000	+	promoter:9417	ENSMUST00000147143.1	27176	Rpl7a	mm10_genes_promoters
chr2	26912052	26912300	249	*	chr2	26911671	26912670	1000	+	promoter:9418	ENSMUST00000149339.1	27176	Rpl7a	mm10_genes_promoters
chr2	26912052	26912300	249	*	chr2	26912192	26912801	610	+	firstexon:9414	ENSMUST00000129673.7	27176	Rpl7a	mm10_genes_firstexons
chr2	26912052	26912300	249	*	chr2	26912218	26912291	74	+	firstexon:9415	ENSMUST00000082895.3	NA	NA	mm10_genes_firstexons
chr2	26934202	26934650	449	*	chr2	26933929	26934928	1000	-	promoter:14885	ENSMUST00000015011.9	20932	Surf4	mm10_genes_promoters
chr2	26934202	26934650	449	*	chr2	26933384	26934383	1000	-	promoter:14886	ENSMUST00000153641.7	20932	Surf4	mm10_genes_promoters
chr2	26934202	26934650	449	*	chr2	26933782	26934781	1000	-	promoter:14887	ENSMUST00000154651.1	20932	Surf4	mm10_genes_promoters
chr2	27026752	27026900	149	*	chr2	27025992	27026991	1000	-	promoter:14901	ENSMUST00000135725.1	227659	Slc2a6	mm10_genes_promoters
chr2	27078802	27078950	149	*	chr2	27078379	27079378	1000	+	promoter:9440	ENSMUST00000091233.6	77794	Adamtsl2	mm10_genes_promoters
chr2	27096552	27096850	299	*	chr2	27096296	27097295	1000	+	promoter:9441	ENSMUST00000169787.7	77794	Adamtsl2	mm10_genes_promoters
chr2	27097352	27097550	199	*	chr2	27097043	27098042	1000	+	promoter:9442	ENSMUST00000143246.1	77794	Adamtsl2	mm10_genes_promoters
chr2	27097352	27097550	199	*	chr2	27097296	27101733	4438	+	firstexon:9441	ENSMUST00000169787.7	77794	Adamtsl2	mm10_genes_firstexons
chr2	27098202	27098850	649	*	chr2	27097296	27101733	4438	+	firstexon:9441	ENSMUST00000169787.7	77794	Adamtsl2	mm10_genes_firstexons
chr2	27098202	27098850	649	*	chr2	27098043	27098339	297	+	firstexon:9442	ENSMUST00000143246.1	77794	Adamtsl2	mm10_genes_firstexons
chr2	27104752	27104850	99	*	chr2	27104663	27104925	263	+	firstexon:9444	ENSMUST00000139633.1	77794	Adamtsl2	mm10_genes_firstexons
chr2	27162352	27162650	299	*	chr2	27162209	27162703	495	-	firstexon:14906	ENSMUST00000150024.1	329371	Dbhos	mm10_genes_firstexons
chr2	27249002	27249300	299	*	chr2	27248338	27249337	1000	-	promoter:14915	ENSMUST00000139312.7	192166	Sardh	mm10_genes_promoters
chr2	27344002	27344350	349	*	chr2	27344154	27344480	327	-	firstexon:14923	ENSMUST00000132642.1	22325	Vav2	mm10_genes_firstexons
chr2	27345202	27345450	249	*	chr2	27344481	27345480	1000	-	promoter:14923	ENSMUST00000132642.1	22325	Vav2	mm10_genes_promoters
chr2	27443302	27443550	249	*	chr2	27442324	27444221	1898	+	firstexon:9450	ENSMUST00000209765.1	100504116	Brd3os	mm10_genes_firstexons
chr2	27463902	27464250	349	*	chr2	27464117	27465116	1000	-	promoter:14927	ENSMUST00000164296.7	67382	Brd3	mm10_genes_promoters
chr2	27463902	27464250	349	*	chr2	27463889	27464116	228	-	firstexon:14927	ENSMUST00000164296.7	67382	Brd3	mm10_genes_firstexons
chr2	27464802	27465000	199	*	chr2	27464117	27465116	1000	-	promoter:14927	ENSMUST00000164296.7	67382	Brd3	mm10_genes_promoters
chr2	27464802	27465000	199	*	chr2	27464583	27465582	1000	-	promoter:14933	ENSMUST00000144758.1	67382	Brd3	mm10_genes_promoters
chr2	27465202	27465600	399	*	chr2	27464583	27465582	1000	-	promoter:14933	ENSMUST00000144758.1	67382	Brd3	mm10_genes_promoters
chr2	27540702	27541200	499	*	chr2	27539931	27540930	1000	-	promoter:14935	ENSMUST00000116888.1	NA	NA	mm10_genes_promoters
chr2	27675202	27675500	299	*	chr2	27675440	27676439	1000	+	promoter:9458	ENSMUST00000129514.7	20181	Rxra	mm10_genes_promoters
chr2	27675902	27676200	299	*	chr2	27675440	27676439	1000	+	promoter:9458	ENSMUST00000129514.7	20181	Rxra	mm10_genes_promoters
chr2	27708252	27708600	349	*	chr2	27708292	27709291	1000	+	promoter:9461	ENSMUST00000100251.8	20181	Rxra	mm10_genes_promoters
chr2	27709452	27709650	199	*	chr2	27709583	27710582	1000	+	promoter:9462	ENSMUST00000113934.1	20181	Rxra	mm10_genes_promoters
chr2	27709852	27710000	149	*	chr2	27709583	27710582	1000	+	promoter:9462	ENSMUST00000113934.1	20181	Rxra	mm10_genes_promoters
chr2	27710452	27710500	49	*	chr2	27709583	27710582	1000	+	promoter:9462	ENSMUST00000113934.1	20181	Rxra	mm10_genes_promoters
chr2	27720302	27720400	99	*	chr2	27720151	27721150	1000	+	promoter:9463	ENSMUST00000238859.1	20181	Rxra	mm10_genes_promoters
chr2	27721252	27721750	499	*	chr2	27721151	27721736	586	+	firstexon:9463	ENSMUST00000238859.1	20181	Rxra	mm10_genes_firstexons
chr2	27724152	27725450	1299	*	chr2	27724219	27725218	1000	+	promoter:9464	ENSMUST00000238913.1	20181	Rxra	mm10_genes_promoters
chr2	27724152	27725450	1299	*	chr2	27725219	27725473	255	+	firstexon:9464	ENSMUST00000238913.1	20181	Rxra	mm10_genes_firstexons
chr2	27738902	27739650	749	*	chr2	27739201	27740200	1000	+	promoter:9465	ENSMUST00000148756.1	20181	Rxra	mm10_genes_promoters
chr2	28117052	28117250	199	*	chr2	28117207	28118206	1000	+	promoter:9471	ENSMUST00000128888.1	NA	NA	mm10_genes_promoters
chr2	28325002	28325150	149	*	chr2	28324051	28325050	1000	-	promoter:14942	ENSMUST00000144634.1	NA	NA	mm10_genes_promoters
chr2	28526802	28527100	299	*	chr2	28526850	28527849	1000	+	promoter:9493	ENSMUST00000238699.1	19730	Ralgds	mm10_genes_promoters
chr2	28527502	28529150	1649	*	chr2	28526850	28527849	1000	+	promoter:9493	ENSMUST00000238699.1	19730	Ralgds	mm10_genes_promoters
chr2	28527502	28529150	1649	*	chr2	28527850	28528035	186	+	firstexon:9493	ENSMUST00000238699.1	19730	Ralgds	mm10_genes_firstexons
chr2	28532302	28532700	399	*	chr2	28532355	28533354	1000	+	promoter:9494	ENSMUST00000113893.7	19730	Ralgds	mm10_genes_promoters
chr2	28532302	28532700	399	*	chr2	28532542	28533541	1000	+	promoter:9495	ENSMUST00000100241.9	19730	Ralgds	mm10_genes_promoters
chr2	28532302	28532700	399	*	chr2	28532549	28533548	1000	+	promoter:9496	ENSMUST00000137513.7	19730	Ralgds	mm10_genes_promoters
chr2	28540202	28540900	699	*	chr2	28539726	28540725	1000	+	promoter:9497	ENSMUST00000146217.1	19730	Ralgds	mm10_genes_promoters
chr2	28540202	28540900	699	*	chr2	28540726	28540820	95	+	firstexon:9497	ENSMUST00000146217.1	19730	Ralgds	mm10_genes_firstexons
chr2	28541752	28542000	249	*	chr2	28541333	28542332	1000	+	promoter:9498	ENSMUST00000137215.2	19730	Ralgds	mm10_genes_promoters
chr2	28542252	28542600	349	*	chr2	28541333	28542332	1000	+	promoter:9498	ENSMUST00000137215.2	19730	Ralgds	mm10_genes_promoters
chr2	28542252	28542600	349	*	chr2	28542333	28542483	151	+	firstexon:9498	ENSMUST00000137215.2	19730	Ralgds	mm10_genes_firstexons
chr2	28543902	28544300	399	*	chr2	28544293	28545292	1000	+	promoter:9499	ENSMUST00000128680.1	19730	Ralgds	mm10_genes_promoters
chr2	28544852	28545950	1099	*	chr2	28544293	28545292	1000	+	promoter:9499	ENSMUST00000128680.1	19730	Ralgds	mm10_genes_promoters
chr2	28544852	28545950	1099	*	chr2	28545293	28545945	653	+	firstexon:9499	ENSMUST00000128680.1	19730	Ralgds	mm10_genes_firstexons
chr2	28546402	28546550	149	*	chr2	28546550	28547549	1000	+	promoter:9500	ENSMUST00000130281.1	19730	Ralgds	mm10_genes_promoters
chr2	28548552	28548750	199	*	chr2	28548058	28549057	1000	+	promoter:9501	ENSMUST00000140704.1	19730	Ralgds	mm10_genes_promoters
chr2	28856152	28856650	499	*	chr2	28856141	28857140	1000	+	promoter:9524	ENSMUST00000152685.1	227674	Ddx31	mm10_genes_promoters
chr2	29124002	29124250	249	*	chr2	29123181	29124180	1000	+	promoter:9530	ENSMUST00000129544.7	269254	Setx	mm10_genes_promoters
chr2	29124002	29124250	249	*	chr2	29123992	29124991	1000	+	promoter:9531	ENSMUST00000061578.8	269254	Setx	mm10_genes_promoters
chr2	29124002	29124250	249	*	chr2	29124181	29124269	89	+	firstexon:9530	ENSMUST00000129544.7	269254	Setx	mm10_genes_firstexons
chr2	29247902	29248750	849	*	chr2	29248126	29249125	1000	-	promoter:14981	ENSMUST00000183583.7	171171	Ntng2	mm10_genes_promoters
chr2	29247902	29248750	849	*	chr2	29248100	29249099	1000	-	promoter:14982	ENSMUST00000177689.7	171171	Ntng2	mm10_genes_promoters
chr2	29247902	29248750	849	*	chr2	29248041	29249040	1000	-	promoter:14983	ENSMUST00000048455.8	171171	Ntng2	mm10_genes_promoters
chr2	29247902	29248750	849	*	chr2	29248041	29249040	1000	-	promoter:14984	ENSMUST00000091153.8	171171	Ntng2	mm10_genes_promoters
chr2	29247902	29248750	849	*	chr2	29248041	29249040	1000	-	promoter:14985	ENSMUST00000102873.7	171171	Ntng2	mm10_genes_promoters
chr2	29247902	29248750	849	*	chr2	29248133	29249132	1000	-	promoter:14991	ENSMUST00000149096.1	171171	Ntng2	mm10_genes_promoters
chr2	29247902	29248750	849	*	chr2	29247828	29248125	298	-	firstexon:14981	ENSMUST00000183583.7	171171	Ntng2	mm10_genes_firstexons
chr2	29247902	29248750	849	*	chr2	29247828	29248099	272	-	firstexon:14982	ENSMUST00000177689.7	171171	Ntng2	mm10_genes_firstexons
chr2	29247902	29248750	849	*	chr2	29247828	29248040	213	-	firstexon:14983	ENSMUST00000048455.8	171171	Ntng2	mm10_genes_firstexons
chr2	29247902	29248750	849	*	chr2	29247828	29248040	213	-	firstexon:14984	ENSMUST00000091153.8	171171	Ntng2	mm10_genes_firstexons
chr2	29247902	29248750	849	*	chr2	29247828	29248040	213	-	firstexon:14985	ENSMUST00000102873.7	171171	Ntng2	mm10_genes_firstexons
chr2	29247902	29248750	849	*	chr2	29247828	29248132	305	-	firstexon:14991	ENSMUST00000149096.1	171171	Ntng2	mm10_genes_firstexons
chr2	29249002	29249550	549	*	chr2	29248126	29249125	1000	-	promoter:14981	ENSMUST00000183583.7	171171	Ntng2	mm10_genes_promoters
chr2	29249002	29249550	549	*	chr2	29248100	29249099	1000	-	promoter:14982	ENSMUST00000177689.7	171171	Ntng2	mm10_genes_promoters
chr2	29249002	29249550	549	*	chr2	29248041	29249040	1000	-	promoter:14983	ENSMUST00000048455.8	171171	Ntng2	mm10_genes_promoters
chr2	29249002	29249550	549	*	chr2	29248041	29249040	1000	-	promoter:14984	ENSMUST00000091153.8	171171	Ntng2	mm10_genes_promoters
chr2	29249002	29249550	549	*	chr2	29248041	29249040	1000	-	promoter:14985	ENSMUST00000102873.7	171171	Ntng2	mm10_genes_promoters
chr2	29249002	29249550	549	*	chr2	29248133	29249132	1000	-	promoter:14991	ENSMUST00000149096.1	171171	Ntng2	mm10_genes_promoters
chr2	29377802	29378150	349	*	chr2	29376840	29377839	1000	+	promoter:9537	ENSMUST00000162603.7	68975	Med27	mm10_genes_promoters
chr2	29377802	29378150	349	*	chr2	29376840	29377839	1000	+	promoter:9538	ENSMUST00000162597.7	68975	Med27	mm10_genes_promoters
chr2	29377802	29378150	349	*	chr2	29377514	29378513	1000	+	promoter:9539	ENSMUST00000162623.7	68975	Med27	mm10_genes_promoters
chr2	29377802	29378150	349	*	chr2	29377533	29378532	1000	+	promoter:9540	ENSMUST00000159280.7	68975	Med27	mm10_genes_promoters
chr2	29377802	29378150	349	*	chr2	29377605	29378604	1000	+	promoter:9541	ENSMUST00000159034.1	68975	Med27	mm10_genes_promoters
chr2	29377802	29378150	349	*	chr2	29377840	29377959	120	+	firstexon:9537	ENSMUST00000162603.7	68975	Med27	mm10_genes_firstexons
chr2	29377802	29378150	349	*	chr2	29377840	29377959	120	+	firstexon:9538	ENSMUST00000162597.7	68975	Med27	mm10_genes_firstexons
chr2	29396152	29396500	349	*	chr2	29396460	29397459	1000	-	promoter:14995	ENSMUST00000153600.1	NA	NA	mm10_genes_promoters
chr2	29396152	29396500	349	*	chr2	29396301	29396459	159	-	firstexon:14995	ENSMUST00000153600.1	NA	NA	mm10_genes_firstexons
chr2	29397302	29397400	99	*	chr2	29396460	29397459	1000	-	promoter:14995	ENSMUST00000153600.1	NA	NA	mm10_genes_promoters
chr2	29458352	29458550	199	*	chr2	29458194	29459193	1000	+	promoter:9543	ENSMUST00000158972.1	NA	NA	mm10_genes_promoters
chr2	29475802	29476450	649	*	chr2	29475295	29476294	1000	-	promoter:14996	ENSMUST00000184068.1	102465170	Mir133c	mm10_genes_promoters
chr2	29503702	29504250	549	*	chr2	29503871	29504870	1000	+	promoter:9546	ENSMUST00000147547.1	68975	Med27	mm10_genes_promoters
chr2	29504502	29505700	1199	*	chr2	29503871	29504870	1000	+	promoter:9546	ENSMUST00000147547.1	68975	Med27	mm10_genes_promoters
chr2	29504502	29505700	1199	*	chr2	29504871	29505016	146	+	firstexon:9546	ENSMUST00000147547.1	68975	Med27	mm10_genes_firstexons
chr2	29643052	29643550	499	*	chr2	29642815	29643814	1000	+	promoter:9551	ENSMUST00000238899.1	107746	Rapgef1	mm10_genes_promoters
chr2	29795202	29795500	299	*	chr2	29794565	29795564	1000	+	promoter:9563	ENSMUST00000138233.1	227683	Coq4	mm10_genes_promoters
chr2	29870752	29870800	49	*	chr2	29870318	29871317	1000	-	promoter:15010	ENSMUST00000047607.2	NA	NA	mm10_genes_promoters
chr2	29891152	29891800	649	*	chr2	29890996	29891995	1000	+	promoter:9597	ENSMUST00000130899.1	18286	Odf2	mm10_genes_promoters
chr2	29892002	29892250	249	*	chr2	29891996	29892276	281	+	firstexon:9597	ENSMUST00000130899.1	18286	Odf2	mm10_genes_firstexons
chr2	29966552	29966600	49	*	chr2	29965679	29967149	1471	+	firstexon:9613	ENSMUST00000202286.1	NA	NA	mm10_genes_firstexons
chr2	30003002	30003150	149	*	chr2	30003088	30004087	1000	+	promoter:9623	ENSMUST00000202844.1	20740	Sptan1	mm10_genes_promoters
chr2	30032552	30032600	49	*	chr2	30032506	30033505	1000	-	promoter:15013	ENSMUST00000139145.1	71820	Dync2i2	mm10_genes_promoters
chr2	30049802	30050100	299	*	chr2	30048882	30049881	1000	-	promoter:15012	ENSMUST00000113711.2	71820	Dync2i2	mm10_genes_promoters
chr2	30049802	30050100	299	*	chr2	30048862	30049861	1000	-	promoter:15015	ENSMUST00000146275.1	71820	Dync2i2	mm10_genes_promoters
chr2	30077102	30077200	99	*	chr2	30076684	30077683	1000	+	promoter:9635	ENSMUST00000125346.7	263803	Pkn3	mm10_genes_promoters
chr2	30077102	30077200	99	*	chr2	30076743	30077742	1000	+	promoter:9636	ENSMUST00000148650.7	263803	Pkn3	mm10_genes_promoters
chr2	30091802	30092450	649	*	chr2	30092405	30093019	615	-	firstexon:15016	ENSMUST00000148717.7	66220	Zdhhc12	mm10_genes_firstexons
chr2	30109052	30109350	299	*	chr2	30108543	30109542	1000	-	promoter:15028	ENSMUST00000149818.1	227693	Zer1	mm10_genes_promoters
chr2	30136002	30136150	149	*	chr2	30136030	30137029	1000	+	promoter:9649	ENSMUST00000129789.1	70296	Tbc1d13	mm10_genes_promoters
chr2	30239752	30240050	299	*	chr2	30239567	30240566	1000	+	promoter:9655	ENSMUST00000139454.2	241296	Lrrc8a	mm10_genes_promoters
chr2	30391552	30391800	249	*	chr2	30391254	30392253	1000	+	promoter:9690	ENSMUST00000028209.14	57170	Dolpp1	mm10_genes_promoters
chr2	30391552	30391800	249	*	chr2	30391416	30392415	1000	+	promoter:9691	ENSMUST00000113612.9	57170	Dolpp1	mm10_genes_promoters
chr2	30391552	30391800	249	*	chr2	30391416	30392415	1000	+	promoter:9692	ENSMUST00000123202.7	57170	Dolpp1	mm10_genes_promoters
chr2	30391552	30391800	249	*	chr2	30391428	30392427	1000	+	promoter:9693	ENSMUST00000156059.7	57170	Dolpp1	mm10_genes_promoters
chr2	30391552	30391800	249	*	chr2	30391430	30392429	1000	+	promoter:9694	ENSMUST00000156704.1	57170	Dolpp1	mm10_genes_promoters
chr2	30391552	30391800	249	*	chr2	30391439	30392438	1000	+	promoter:9695	ENSMUST00000137248.7	57170	Dolpp1	mm10_genes_promoters
chr2	30391552	30391800	249	*	chr2	30391440	30392439	1000	+	promoter:9696	ENSMUST00000156984.7	57170	Dolpp1	mm10_genes_promoters
chr2	30391552	30391800	249	*	chr2	30391445	30392444	1000	+	promoter:9697	ENSMUST00000155196.1	57170	Dolpp1	mm10_genes_promoters
chr2	30391552	30391800	249	*	chr2	30391454	30392453	1000	+	promoter:9698	ENSMUST00000133991.7	57170	Dolpp1	mm10_genes_promoters
chr2	30396852	30397750	899	*	chr2	30396421	30397420	1000	+	promoter:9700	ENSMUST00000152303.1	57170	Dolpp1	mm10_genes_promoters
chr2	30396852	30397750	899	*	chr2	30397421	30397557	137	+	firstexon:9700	ENSMUST00000152303.1	57170	Dolpp1	mm10_genes_firstexons
chr2	30413402	30414150	749	*	chr2	30412716	30413715	1000	+	promoter:9701	ENSMUST00000134920.1	NA	NA	mm10_genes_promoters
chr2	30413402	30414150	749	*	chr2	30413716	30414152	437	+	firstexon:9701	ENSMUST00000134920.1	NA	NA	mm10_genes_firstexons
chr2	30534702	30535650	949	*	chr2	30533729	30534728	1000	+	promoter:9715	ENSMUST00000145413.1	NA	NA	mm10_genes_promoters
chr2	30534702	30535650	949	*	chr2	30534729	30535053	325	+	firstexon:9715	ENSMUST00000145413.1	NA	NA	mm10_genes_firstexons
chr2	30629202	30629250	49	*	chr2	30628655	30629654	1000	+	promoter:9718	ENSMUST00000146702.1	NA	NA	mm10_genes_promoters
chr2	30670352	30670650	299	*	chr2	30669909	30670908	1000	-	promoter:15077	ENSMUST00000147959.1	665635	Gm14486	mm10_genes_promoters
chr2	30678152	30678400	249	*	chr2	30678012	30679011	1000	-	promoter:15078	ENSMUST00000144704.1	665635	Gm14486	mm10_genes_promoters
chr2	30715802	30716000	199	*	chr2	30714368	30717043	2676	-	firstexon:15080	ENSMUST00000131207.1	NA	NA	mm10_genes_firstexons
chr2	30721202	30721500	299	*	chr2	30720210	30721209	1000	+	promoter:9719	ENSMUST00000175350.1	100526499	Mir3089	mm10_genes_promoters
chr2	30721202	30721500	299	*	chr2	30721210	30721293	84	+	firstexon:9719	ENSMUST00000175350.1	100526499	Mir3089	mm10_genes_firstexons
chr2	30806852	30806900	49	*	chr2	30806826	30807825	1000	+	promoter:9721	ENSMUST00000041830.9	66617	Ntmt1	mm10_genes_promoters
chr2	30835052	30835150	99	*	chr2	30834972	30835252	281	+	firstexon:9730	ENSMUST00000113592.8	20204	Prrx2	mm10_genes_firstexons
chr2	30897152	30897500	349	*	chr2	30897470	30898469	1000	-	promoter:15102	ENSMUST00000126588.1	64292	Ptges	mm10_genes_promoters
chr2	30897152	30897500	349	*	chr2	30897363	30897469	107	-	firstexon:15102	ENSMUST00000126588.1	64292	Ptges	mm10_genes_firstexons
chr2	30898302	30898750	449	*	chr2	30897470	30898469	1000	-	promoter:15102	ENSMUST00000126588.1	64292	Ptges	mm10_genes_promoters
chr2	30901952	30902050	99	*	chr2	30901789	30902788	1000	-	promoter:15100	ENSMUST00000056046.9	64292	Ptges	mm10_genes_promoters
chr2	30902652	30902800	149	*	chr2	30901789	30902788	1000	-	promoter:15100	ENSMUST00000056046.9	64292	Ptges	mm10_genes_promoters
chr2	30923852	30924400	549	*	chr2	30924358	30925357	1000	-	promoter:15103	ENSMUST00000117436.1	NA	NA	mm10_genes_promoters
chr2	30923852	30924400	549	*	chr2	30923978	30924357	380	-	firstexon:15103	ENSMUST00000117436.1	NA	NA	mm10_genes_firstexons
chr2	30982902	30983100	199	*	chr2	30981942	30982941	1000	-	promoter:15109	ENSMUST00000028205.9	227707	BC005624	mm10_genes_promoters
chr2	30982902	30983100	199	*	chr2	30982202	30983201	1000	-	promoter:15111	ENSMUST00000156325.1	227707	BC005624	mm10_genes_promoters
chr2	30982902	30983100	199	*	chr2	30982334	30984234	1901	+	firstexon:9742	ENSMUST00000192882.1	NA	NA	mm10_genes_firstexons
chr2	31095852	31096800	949	*	chr2	31096501	31097500	1000	-	promoter:15113	ENSMUST00000113559.9	14269	Fnbp1	mm10_genes_promoters
chr2	31095852	31096800	949	*	chr2	31096501	31097500	1000	-	promoter:15117	ENSMUST00000138581.2	14269	Fnbp1	mm10_genes_promoters
chr2	31095852	31096800	949	*	chr2	31096401	31096500	100	-	firstexon:15113	ENSMUST00000113559.9	14269	Fnbp1	mm10_genes_firstexons
chr2	31095852	31096800	949	*	chr2	31096401	31096500	100	-	firstexon:15117	ENSMUST00000138581.2	14269	Fnbp1	mm10_genes_firstexons
chr2	31116152	31116450	299	*	chr2	31116313	31117312	1000	-	promoter:15126	ENSMUST00000149196.1	14269	Fnbp1	mm10_genes_promoters
chr2	31116152	31116450	299	*	chr2	31116225	31116312	88	-	firstexon:15126	ENSMUST00000149196.1	14269	Fnbp1	mm10_genes_firstexons
chr2	31153252	31153500	249	*	chr2	31152292	31153291	1000	-	promoter:15128	ENSMUST00000148230.1	320973	D330023K18Rik	mm10_genes_promoters
chr2	31153252	31153500	249	*	chr2	31152292	31153291	1000	-	promoter:15129	ENSMUST00000133550.1	320973	D330023K18Rik	mm10_genes_promoters
chr2	31153252	31153500	249	*	chr2	31152351	31155601	3251	+	firstexon:9755	ENSMUST00000194084.1	NA	NA	mm10_genes_firstexons
chr2	31207102	31207250	149	*	chr2	31206632	31207728	1097	+	firstexon:9763	ENSMUST00000147099.1	277463	Gpr107	mm10_genes_firstexons
chr2	31438252	31438300	49	*	chr2	31438062	31438329	268	+	firstexon:9770	ENSMUST00000138821.7	665700	Hmcn2	mm10_genes_firstexons
chr2	31446302	31446650	349	*	chr2	31445735	31446734	1000	+	promoter:9771	ENSMUST00000142448.7	665700	Hmcn2	mm10_genes_promoters
chr2	31469152	31469350	199	*	chr2	31469207	31470206	1000	+	promoter:9773	ENSMUST00000102840.4	11898	Ass1	mm10_genes_promoters
chr2	31497002	31497150	149	*	chr2	31496772	31497771	1000	+	promoter:9774	ENSMUST00000126474.6	432466	Gm5424	mm10_genes_promoters
chr2	31497602	31497900	299	*	chr2	31496772	31497771	1000	+	promoter:9774	ENSMUST00000126474.6	432466	Gm5424	mm10_genes_promoters
chr2	31497602	31497900	299	*	chr2	31497772	31498237	466	+	firstexon:9774	ENSMUST00000126474.6	432466	Gm5424	mm10_genes_firstexons
chr2	31758852	31759150	299	*	chr2	31758943	31759942	1000	+	promoter:9803	ENSMUST00000028190.12	11350	Abl1	mm10_genes_promoters
chr2	31810352	31810450	99	*	chr2	31810407	31810580	174	-	firstexon:15134	ENSMUST00000057407.2	227717	Qrfp	mm10_genes_firstexons
chr2	31893352	31893500	149	*	chr2	31892418	31893417	1000	-	promoter:15136	ENSMUST00000140104.1	NA	NA	mm10_genes_promoters
chr2	31960102	31960950	849	*	chr2	31959348	31960347	1000	+	promoter:9815	ENSMUST00000128271.7	108897	Aif1l	mm10_genes_promoters
chr2	31960102	31960950	849	*	chr2	31960329	31961328	1000	+	promoter:9816	ENSMUST00000125457.7	108897	Aif1l	mm10_genes_promoters
chr2	31960102	31960950	849	*	chr2	31960919	31961918	1000	+	promoter:9817	ENSMUST00000156743.7	108897	Aif1l	mm10_genes_promoters
chr2	31960102	31960950	849	*	chr2	31960348	31960472	125	+	firstexon:9815	ENSMUST00000128271.7	108897	Aif1l	mm10_genes_firstexons
chr2	31961302	31961650	349	*	chr2	31960329	31961328	1000	+	promoter:9816	ENSMUST00000125457.7	108897	Aif1l	mm10_genes_promoters
chr2	31961302	31961650	349	*	chr2	31960919	31961918	1000	+	promoter:9817	ENSMUST00000156743.7	108897	Aif1l	mm10_genes_promoters
chr2	31961302	31961650	349	*	chr2	31961329	31961362	34	+	firstexon:9816	ENSMUST00000125457.7	108897	Aif1l	mm10_genes_firstexons
chr2	32064202	32064400	199	*	chr2	32064165	32065164	1000	-	promoter:15140	ENSMUST00000149300.7	241303	Fam78a	mm10_genes_promoters
chr2	32064902	32065250	349	*	chr2	32064165	32065164	1000	-	promoter:15140	ENSMUST00000149300.7	241303	Fam78a	mm10_genes_promoters
chr2	32064902	32065250	349	*	chr2	32064912	32065911	1000	-	promoter:15141	ENSMUST00000156387.1	241303	Fam78a	mm10_genes_promoters
chr2	32064902	32065250	349	*	chr2	32064693	32064911	219	-	firstexon:15141	ENSMUST00000156387.1	241303	Fam78a	mm10_genes_firstexons
chr2	32078802	32079800	999	*	chr2	32079353	32080352	1000	-	promoter:15143	ENSMUST00000130178.1	241303	Fam78a	mm10_genes_promoters
chr2	32078802	32079800	999	*	chr2	32079182	32079352	171	-	firstexon:15143	ENSMUST00000130178.1	241303	Fam78a	mm10_genes_firstexons
chr2	32080002	32080200	199	*	chr2	32079353	32080352	1000	-	promoter:15143	ENSMUST00000130178.1	241303	Fam78a	mm10_genes_promoters
chr2	32095852	32096350	499	*	chr2	32095155	32096154	1000	+	promoter:9835	ENSMUST00000146502.1	227721	Plpp7	mm10_genes_promoters
chr2	32095852	32096350	499	*	chr2	32095528	32096262	735	+	firstexon:9833	ENSMUST00000057423.5	227721	Plpp7	mm10_genes_firstexons
chr2	32095852	32096350	499	*	chr2	32096155	32096262	108	+	firstexon:9835	ENSMUST00000146502.1	227721	Plpp7	mm10_genes_firstexons
chr2	32149902	32150200	299	*	chr2	32150082	32151081	1000	+	promoter:9836	ENSMUST00000036691.13	227723	Prrc2b	mm10_genes_promoters
chr2	32149902	32150200	299	*	chr2	32150148	32151147	1000	+	promoter:9837	ENSMUST00000069817.14	227723	Prrc2b	mm10_genes_promoters
chr2	32171852	32172400	549	*	chr2	32172171	32173170	1000	+	promoter:9838	ENSMUST00000184513.1	NA	NA	mm10_genes_promoters
chr2	32181452	32182750	1299	*	chr2	32182226	32183225	1000	+	promoter:9839	ENSMUST00000132459.7	227723	Prrc2b	mm10_genes_promoters
chr2	32183052	32183550	499	*	chr2	32182226	32183225	1000	+	promoter:9839	ENSMUST00000132459.7	227723	Prrc2b	mm10_genes_promoters
chr2	32183052	32183550	499	*	chr2	32183226	32183300	75	+	firstexon:9839	ENSMUST00000132459.7	227723	Prrc2b	mm10_genes_firstexons
chr2	32211502	32211600	99	*	chr2	32211198	32212197	1000	+	promoter:9841	ENSMUST00000156313.7	227723	Prrc2b	mm10_genes_promoters
chr2	32310552	32310800	249	*	chr2	32310636	32311635	1000	-	promoter:15167	ENSMUST00000145885.1	13429	Dnm1	mm10_genes_promoters
chr2	32310552	32310800	249	*	chr2	32310451	32310635	185	-	firstexon:15167	ENSMUST00000145885.1	13429	Dnm1	mm10_genes_firstexons
chr2	32317052	32317700	649	*	chr2	32317265	32318264	1000	+	promoter:9872	ENSMUST00000175024.3	104795665	Mir3154	mm10_genes_promoters
chr2	32317052	32317700	649	*	chr2	32317460	32318459	1000	+	promoter:9873	ENSMUST00000175066.1	387239	Mir199b	mm10_genes_promoters
chr2	32317052	32317700	649	*	chr2	32317332	32318331	1000	-	promoter:15172	ENSMUST00000156866.1	13429	Dnm1	mm10_genes_promoters
chr2	32317052	32317700	649	*	chr2	32317285	32317331	47	-	firstexon:15172	ENSMUST00000156866.1	13429	Dnm1	mm10_genes_firstexons
chr2	32351752	32351900	149	*	chr2	32351327	32352326	1000	+	promoter:9874	ENSMUST00000113334.7	68379	Ciz1	mm10_genes_promoters
chr2	32382452	32382950	499	*	chr2	32381863	32382862	1000	-	promoter:15175	ENSMUST00000146423.1	73737	Bbln	mm10_genes_promoters
chr2	32382452	32382950	499	*	chr2	32381939	32382938	1000	-	promoter:15176	ENSMUST00000048792.4	73737	Bbln	mm10_genes_promoters
chr2	32388502	32388700	199	*	chr2	32387723	32388722	1000	-	promoter:15177	ENSMUST00000147219.1	16819	Lcn2	mm10_genes_promoters
chr2	32388502	32388700	199	*	chr2	32387798	32388797	1000	-	promoter:15178	ENSMUST00000050785.13	16819	Lcn2	mm10_genes_promoters
chr2	32388502	32388700	199	*	chr2	32388253	32389252	1000	-	promoter:15181	ENSMUST00000192241.1	16819	Lcn2	mm10_genes_promoters
chr2	32388502	32388700	199	*	chr2	32387760	32388759	1000	-	promoter:15182	ENSMUST00000136509.1	16819	Lcn2	mm10_genes_promoters
chr2	32397702	32398000	299	*	chr2	32397471	32397735	265	+	firstexon:9898	ENSMUST00000130121.2	96979	Ptges2	mm10_genes_firstexons
chr2	32418302	32418550	249	*	chr2	32417831	32418830	1000	-	promoter:15190	ENSMUST00000143092.1	227731	Slc25a25	mm10_genes_promoters
chr2	32420252	32420450	199	*	chr2	32420305	32420450	146	-	firstexon:15189	ENSMUST00000128611.3	227731	Slc25a25	mm10_genes_firstexons
chr2	32422002	32422600	599	*	chr2	32421981	32422980	1000	-	promoter:15192	ENSMUST00000153886.6	227731	Slc25a25	mm10_genes_promoters
chr2	32427702	32428500	799	*	chr2	32427349	32431169	3821	-	firstexon:15194	ENSMUST00000194756.1	NA	NA	mm10_genes_firstexons
chr2	32428702	32428900	199	*	chr2	32427349	32431169	3821	-	firstexon:15194	ENSMUST00000194756.1	NA	NA	mm10_genes_firstexons
chr2	32429252	32429450	199	*	chr2	32427349	32431169	3821	-	firstexon:15194	ENSMUST00000194756.1	NA	NA	mm10_genes_firstexons
chr2	32430052	32430250	199	*	chr2	32427349	32431169	3821	-	firstexon:15194	ENSMUST00000194756.1	NA	NA	mm10_genes_firstexons
chr2	32431752	32431900	149	*	chr2	32431120	32432119	1000	-	promoter:15183	ENSMUST00000052119.13	227731	Slc25a25	mm10_genes_promoters
chr2	32431752	32431900	149	*	chr2	32430753	32431752	1000	-	promoter:15186	ENSMUST00000113308.7	227731	Slc25a25	mm10_genes_promoters
chr2	32431752	32431900	149	*	chr2	32431106	32432105	1000	-	promoter:15191	ENSMUST00000136361.7	227731	Slc25a25	mm10_genes_promoters
chr2	32431752	32431900	149	*	chr2	32431105	32432104	1000	-	promoter:15193	ENSMUST00000127961.2	227731	Slc25a25	mm10_genes_promoters
chr2	32431752	32431900	149	*	chr2	32431170	32432169	1000	-	promoter:15194	ENSMUST00000194756.1	NA	NA	mm10_genes_promoters
chr2	32450152	32450400	249	*	chr2	32449457	32450456	1000	+	promoter:9900	ENSMUST00000048431.2	71254	Naif1	mm10_genes_promoters
chr2	32452502	32453000	499	*	chr2	32450457	32452949	2493	+	firstexon:9900	ENSMUST00000048431.2	71254	Naif1	mm10_genes_firstexons
chr2	32539252	32540000	749	*	chr2	32539190	32540189	1000	+	promoter:9907	ENSMUST00000147723.1	98952	Eeig1	mm10_genes_promoters
chr2	32572302	32572600	299	*	chr2	32572047	32572399	353	+	firstexon:9911	ENSMUST00000150419.1	13481	Dpm2	mm10_genes_firstexons
chr2	32592802	32593400	599	*	chr2	32593276	32594275	1000	+	promoter:9920	ENSMUST00000146557.1	20448	St6galnac4	mm10_genes_promoters
chr2	32594002	32594300	299	*	chr2	32593276	32594275	1000	+	promoter:9920	ENSMUST00000146557.1	20448	St6galnac4	mm10_genes_promoters
chr2	32594002	32594300	299	*	chr2	32593574	32594573	1000	-	promoter:15196	ENSMUST00000175406.1	NA	NA	mm10_genes_promoters
chr2	32594002	32594300	299	*	chr2	32594276	32594402	127	+	firstexon:9920	ENSMUST00000146557.1	20448	St6galnac4	mm10_genes_firstexons
chr2	32598652	32598750	99	*	chr2	32598709	32599708	1000	+	promoter:9921	ENSMUST00000131229.7	50935	St6galnac6	mm10_genes_promoters
chr2	32598652	32598750	99	*	chr2	32598726	32599725	1000	+	promoter:9922	ENSMUST00000140983.7	50935	St6galnac6	mm10_genes_promoters
chr2	32605802	32606050	249	*	chr2	32605961	32606960	1000	+	promoter:9923	ENSMUST00000113290.7	50935	St6galnac6	mm10_genes_promoters
chr2	32605802	32606050	249	*	chr2	32606011	32607010	1000	+	promoter:9924	ENSMUST00000095045.8	50935	St6galnac6	mm10_genes_promoters
chr2	32605802	32606050	249	*	chr2	32606026	32607025	1000	+	promoter:9925	ENSMUST00000095044.9	50935	St6galnac6	mm10_genes_promoters
chr2	32605802	32606050	249	*	chr2	32606040	32607039	1000	+	promoter:9926	ENSMUST00000183538.7	50935	St6galnac6	mm10_genes_promoters
chr2	32605802	32606050	249	*	chr2	32606043	32607042	1000	+	promoter:9927	ENSMUST00000126636.7	50935	St6galnac6	mm10_genes_promoters
chr2	32608052	32608250	199	*	chr2	32607071	32608070	1000	+	promoter:9928	ENSMUST00000072111.7	50935	St6galnac6	mm10_genes_promoters
chr2	32608052	32608250	199	*	chr2	32607085	32608084	1000	+	promoter:9929	ENSMUST00000149220.1	50935	St6galnac6	mm10_genes_promoters
chr2	32608052	32608250	199	*	chr2	32607464	32608463	1000	+	promoter:9930	ENSMUST00000081879.11	50935	St6galnac6	mm10_genes_promoters
chr2	32608052	32608250	199	*	chr2	32607717	32608716	1000	+	promoter:9931	ENSMUST00000129165.1	50935	St6galnac6	mm10_genes_promoters
chr2	32608052	32608250	199	*	chr2	32608013	32609012	1000	+	promoter:9932	ENSMUST00000143625.1	50935	St6galnac6	mm10_genes_promoters
chr2	32608052	32608250	199	*	chr2	32608043	32609042	1000	+	promoter:9933	ENSMUST00000128811.1	50935	St6galnac6	mm10_genes_promoters
chr2	32608052	32608250	199	*	chr2	32608071	32608096	26	+	firstexon:9928	ENSMUST00000072111.7	50935	St6galnac6	mm10_genes_firstexons
chr2	32608052	32608250	199	*	chr2	32608085	32608096	12	+	firstexon:9929	ENSMUST00000149220.1	50935	St6galnac6	mm10_genes_firstexons
chr2	32609152	32609550	399	*	chr2	32609013	32609316	304	+	firstexon:9932	ENSMUST00000143625.1	50935	St6galnac6	mm10_genes_firstexons
chr2	32609152	32609550	399	*	chr2	32609043	32609316	274	+	firstexon:9933	ENSMUST00000128811.1	50935	St6galnac6	mm10_genes_firstexons
chr2	32621852	32621900	49	*	chr2	32621758	32621877	120	+	firstexon:9934	ENSMUST00000113278.8	11636	Ak1	mm10_genes_firstexons
chr2	32627852	32628100	249	*	chr2	32627390	32628389	1000	+	promoter:9937	ENSMUST00000156578.7	11636	Ak1	mm10_genes_promoters
chr2	32688152	32688650	499	*	chr2	32687503	32688502	1000	-	promoter:15201	ENSMUST00000123171.1	14287	Fpgs	mm10_genes_promoters
chr2	32688152	32688650	499	*	chr2	32687838	32688837	1000	-	promoter:15203	ENSMUST00000156792.2	14287	Fpgs	mm10_genes_promoters
chr2	32688152	32688650	499	*	chr2	32687767	32688766	1000	-	promoter:15205	ENSMUST00000185043.1	102465885	Mir8093	mm10_genes_promoters
chr2	32692652	32692900	249	*	chr2	32692593	32693244	652	-	firstexon:15206	ENSMUST00000149491.1	14287	Fpgs	mm10_genes_firstexons
chr2	32694702	32695050	349	*	chr2	32694186	32695185	1000	-	promoter:15197	ENSMUST00000028148.10	14287	Fpgs	mm10_genes_promoters
chr2	32694702	32695050	349	*	chr2	32694136	32695135	1000	-	promoter:15198	ENSMUST00000130164.7	14287	Fpgs	mm10_genes_promoters
chr2	32709702	32709850	149	*	chr2	32709722	32710721	1000	-	promoter:15212	ENSMUST00000130399.1	107951	Cdk9	mm10_genes_promoters
chr2	32709702	32709850	149	*	chr2	32709467	32709721	255	-	firstexon:15212	ENSMUST00000130399.1	107951	Cdk9	mm10_genes_firstexons
chr2	32721152	32721350	199	*	chr2	32721055	32721195	141	+	firstexon:9949	ENSMUST00000074248.10	27387	Sh2d3c	mm10_genes_firstexons
chr2	32758602	32758950	349	*	chr2	32757276	32758936	1661	+	firstexon:9959	ENSMUST00000149720.2	30933	Tor2a	mm10_genes_firstexons
chr2	32760552	32760700	149	*	chr2	32760295	32760716	422	+	firstexon:9962	ENSMUST00000149987.1	30933	Tor2a	mm10_genes_firstexons
chr2	32785102	32785350	249	*	chr2	32784429	32785428	1000	-	promoter:15229	ENSMUST00000102813.1	227736	Cfap157	mm10_genes_promoters
chr2	32817102	32818200	1099	*	chr2	32817191	32818190	1000	-	promoter:15232	ENSMUST00000113222.3	20910	Stxbp1	mm10_genes_promoters
chr2	32817102	32818200	1099	*	chr2	32817597	32818596	1000	-	promoter:15234	ENSMUST00000192333.1	NA	NA	mm10_genes_promoters
chr2	32817102	32818200	1099	*	chr2	32816897	32817190	294	-	firstexon:15232	ENSMUST00000113222.3	20910	Stxbp1	mm10_genes_firstexons
chr2	32817102	32818200	1099	*	chr2	32816514	32817596	1083	-	firstexon:15234	ENSMUST00000192333.1	NA	NA	mm10_genes_firstexons
chr2	32895702	32895750	49	*	chr2	32895632	32895727	96	+	firstexon:9969	ENSMUST00000138781.1	227737	Niban2	mm10_genes_firstexons
chr2	32960852	32961150	299	*	chr2	32960559	32961558	1000	+	promoter:9974	ENSMUST00000126610.1	269261	Rpl12	mm10_genes_promoters
chr2	32960852	32961150	299	*	chr2	32960720	32961719	1000	+	promoter:9975	ENSMUST00000134912.6	269261	Rpl12	mm10_genes_promoters
chr2	32960852	32961150	299	*	chr2	32960729	32961728	1000	+	promoter:9976	ENSMUST00000154340.7	269261	Rpl12	mm10_genes_promoters
chr2	32960852	32961150	299	*	chr2	32960732	32961731	1000	+	promoter:9977	ENSMUST00000133842.1	269261	Rpl12	mm10_genes_promoters
chr2	32960852	32961150	299	*	chr2	32960740	32961739	1000	+	promoter:9978	ENSMUST00000125415.2	269261	Rpl12	mm10_genes_promoters
chr2	32960852	32961150	299	*	chr2	32960740	32961739	1000	+	promoter:9979	ENSMUST00000102811.9	269261	Rpl12	mm10_genes_promoters
chr2	32960852	32961150	299	*	chr2	32959907	32960906	1000	-	promoter:15243	ENSMUST00000147528.7	227738	Lrsam1	mm10_genes_promoters
chr2	32960852	32961150	299	*	chr2	32961044	32961255	212	-	firstexon:15237	ENSMUST00000028132.13	227738	Lrsam1	mm10_genes_firstexons
chr2	32960852	32961150	299	*	chr2	32961044	32961251	208	-	firstexon:15244	ENSMUST00000191838.5	227738	Lrsam1	mm10_genes_firstexons
chr2	33105252	33105450	199	*	chr2	33105029	33106028	1000	-	promoter:15262	ENSMUST00000139778.7	99326	Garnl3	mm10_genes_promoters
chr2	33177752	33177950	199	*	chr2	33176902	33177901	1000	+	promoter:9982	ENSMUST00000139288.1	NA	NA	mm10_genes_promoters
chr2	33177752	33177950	199	*	chr2	33177902	33177998	97	+	firstexon:9982	ENSMUST00000139288.1	NA	NA	mm10_genes_firstexons
chr2	33215252	33215450	199	*	chr2	33215069	33216068	1000	+	promoter:9983	ENSMUST00000004208.6	26360	Angptl2	mm10_genes_promoters
chr2	33215252	33215450	199	*	chr2	33215073	33216072	1000	+	promoter:9984	ENSMUST00000143252.1	26360	Angptl2	mm10_genes_promoters
chr2	33215252	33215450	199	*	chr2	33215098	33216097	1000	+	promoter:9985	ENSMUST00000139148.1	26360	Angptl2	mm10_genes_promoters
chr2	33215252	33215450	199	*	chr2	33215117	33216116	1000	+	promoter:9986	ENSMUST00000193373.2	26360	Angptl2	mm10_genes_promoters
chr2	33363352	33363550	199	*	chr2	33363047	33364046	1000	-	promoter:15277	ENSMUST00000175397.1	NA	NA	mm10_genes_promoters
chr2	33363902	33364250	349	*	chr2	33363047	33364046	1000	-	promoter:15277	ENSMUST00000175397.1	NA	NA	mm10_genes_promoters
chr2	33465352	33465650	299	*	chr2	33465083	33466082	1000	-	promoter:15284	ENSMUST00000155198.1	71834	Zbtb43	mm10_genes_promoters
chr2	33465852	33465900	49	*	chr2	33465083	33466082	1000	-	promoter:15284	ENSMUST00000155198.1	71834	Zbtb43	mm10_genes_promoters
chr2	33469152	33469400	249	*	chr2	33468533	33469532	1000	-	promoter:15282	ENSMUST00000028125.11	71834	Zbtb43	mm10_genes_promoters
chr2	33469152	33469400	249	*	chr2	33468506	33469505	1000	-	promoter:15283	ENSMUST00000113156.1	71834	Zbtb43	mm10_genes_promoters
chr2	33469152	33469400	249	*	chr2	33468560	33469559	1000	-	promoter:15285	ENSMUST00000126442.1	71834	Zbtb43	mm10_genes_promoters
chr2	33489852	33490100	249	*	chr2	33489782	33489985	204	+	firstexon:9989	ENSMUST00000134014.1	NA	NA	mm10_genes_firstexons
chr2	33719552	33719650	99	*	chr2	33718900	33719899	1000	-	promoter:15290	ENSMUST00000130532.1	NA	NA	mm10_genes_promoters
chr2	33785352	33785800	449	*	chr2	33785311	33788759	3449	-	firstexon:15292	ENSMUST00000195203.1	NA	NA	mm10_genes_firstexons
chr2	33786152	33786700	549	*	chr2	33785311	33788759	3449	-	firstexon:15292	ENSMUST00000195203.1	NA	NA	mm10_genes_firstexons
chr2	33787252	33788250	999	*	chr2	33785311	33788759	3449	-	firstexon:15292	ENSMUST00000195203.1	NA	NA	mm10_genes_firstexons
chr2	33812152	33812650	499	*	chr2	33811957	33812956	1000	+	promoter:9996	ENSMUST00000158971.1	NA	NA	mm10_genes_promoters
chr2	33813102	33813400	299	*	chr2	33812957	33813326	370	+	firstexon:9996	ENSMUST00000158971.1	NA	NA	mm10_genes_firstexons
chr2	33888202	33888400	199	*	chr2	33887947	33888946	1000	-	promoter:15291	ENSMUST00000041555.9	72543	Mvb12b	mm10_genes_promoters
chr2	33888202	33888400	199	*	chr2	33887483	33888482	1000	-	promoter:15295	ENSMUST00000146892.1	72543	Mvb12b	mm10_genes_promoters
chr2	33941002	33941800	799	*	chr2	33941783	33942113	331	-	firstexon:15296	ENSMUST00000127936.1	NA	NA	mm10_genes_firstexons
chr2	33941002	33941800	799	*	chr2	33941783	33942145	363	-	firstexon:15297	ENSMUST00000134271.1	NA	NA	mm10_genes_firstexons
chr2	34107602	34108450	849	*	chr2	34107730	34108729	1000	-	promoter:15298	ENSMUST00000134921.1	329387	C230014O12Rik	mm10_genes_promoters
chr2	34107602	34108450	849	*	chr2	34107736	34108735	1000	-	promoter:15300	ENSMUST00000149707.1	NA	NA	mm10_genes_promoters
chr2	34107602	34108450	849	*	chr2	34107509	34107729	221	-	firstexon:15298	ENSMUST00000134921.1	329387	C230014O12Rik	mm10_genes_firstexons
chr2	34107602	34108450	849	*	chr2	34107502	34107735	234	-	firstexon:15300	ENSMUST00000149707.1	NA	NA	mm10_genes_firstexons
chr2	34110852	34111300	449	*	chr2	34111189	34111444	256	-	firstexon:15299	ENSMUST00000147871.1	NA	NA	mm10_genes_firstexons
chr2	34406302	34406500	199	*	chr2	34405771	34406770	1000	+	promoter:9999	ENSMUST00000149383.7	227743	Mapkap1	mm10_genes_promoters
chr2	34406302	34406500	199	*	chr2	34405862	34406861	1000	+	promoter:10000	ENSMUST00000124443.7	227743	Mapkap1	mm10_genes_promoters
chr2	34406302	34406500	199	*	chr2	34405869	34406868	1000	+	promoter:10001	ENSMUST00000141253.1	227743	Mapkap1	mm10_genes_promoters
chr2	34406302	34406500	199	*	chr2	34405872	34406871	1000	+	promoter:10002	ENSMUST00000156967.7	227743	Mapkap1	mm10_genes_promoters
chr2	34406302	34406500	199	*	chr2	34405878	34406877	1000	+	promoter:10003	ENSMUST00000113124.7	227743	Mapkap1	mm10_genes_promoters
chr2	34406302	34406500	199	*	chr2	34405886	34406885	1000	+	promoter:10004	ENSMUST00000113123.7	227743	Mapkap1	mm10_genes_promoters
chr2	34406302	34406500	199	*	chr2	34406183	34407182	1000	+	promoter:10005	ENSMUST00000147337.7	227743	Mapkap1	mm10_genes_promoters
chr2	34413252	34413550	299	*	chr2	34413348	34414347	1000	-	promoter:15311	ENSMUST00000118256.1	NA	NA	mm10_genes_promoters
chr2	34413252	34413550	299	*	chr2	34412988	34413347	360	-	firstexon:15311	ENSMUST00000118256.1	NA	NA	mm10_genes_firstexons
chr2	34432152	34432300	149	*	chr2	34432025	34432330	306	+	firstexon:10006	ENSMUST00000113126.2	227743	Mapkap1	mm10_genes_firstexons
chr2	34437102	34437150	49	*	chr2	34436583	34437582	1000	-	promoter:15312	ENSMUST00000121991.1	NA	NA	mm10_genes_promoters
chr2	34712802	34712950	149	*	chr2	34712219	34713218	1000	-	promoter:15324	ENSMUST00000128855.2	66691	Gapvd1	mm10_genes_promoters
chr2	34712802	34712950	149	*	chr2	34712334	34713333	1000	-	promoter:15325	ENSMUST00000150859.1	66691	Gapvd1	mm10_genes_promoters
chr2	34712802	34712950	149	*	chr2	34712730	34713729	1000	-	promoter:15326	ENSMUST00000156098.1	66691	Gapvd1	mm10_genes_promoters
chr2	34773252	34773350	99	*	chr2	34772666	34773665	1000	+	promoter:10015	ENSMUST00000155595.1	14828	Hspa5	mm10_genes_promoters
chr2	34773652	34774150	499	*	chr2	34772666	34773665	1000	+	promoter:10015	ENSMUST00000155595.1	14828	Hspa5	mm10_genes_promoters
chr2	34773652	34774150	499	*	chr2	34773847	34774846	1000	+	promoter:10016	ENSMUST00000129333.1	14828	Hspa5	mm10_genes_promoters
chr2	34773652	34774150	499	*	chr2	34773666	34773933	268	+	firstexon:10015	ENSMUST00000155595.1	14828	Hspa5	mm10_genes_firstexons
chr2	34774652	34774850	199	*	chr2	34773847	34774846	1000	+	promoter:10016	ENSMUST00000129333.1	14828	Hspa5	mm10_genes_promoters
chr2	34774652	34774850	199	*	chr2	34774847	34775233	387	+	firstexon:10016	ENSMUST00000129333.1	14828	Hspa5	mm10_genes_firstexons
chr2	34795252	34795300	49	*	chr2	34795172	34795305	134	-	firstexon:15332	ENSMUST00000047963.6	227746	Rabepk	mm10_genes_firstexons
chr2	34796052	34796350	299	*	chr2	34795306	34796305	1000	-	promoter:15332	ENSMUST00000047963.6	227746	Rabepk	mm10_genes_promoters
chr2	34824202	34824250	49	*	chr2	34821803	34826207	4405	-	firstexon:15347	ENSMUST00000201806.1	NA	NA	mm10_genes_firstexons
chr2	34871652	34872000	349	*	chr2	34870963	34871962	1000	-	promoter:15350	ENSMUST00000028225.11	66998	Psmd5	mm10_genes_promoters
chr2	34871652	34872000	349	*	chr2	34870934	34871933	1000	-	promoter:15351	ENSMUST00000143456.1	66998	Psmd5	mm10_genes_promoters
chr2	34871652	34872000	349	*	chr2	34871108	34872210	1103	-	firstexon:15354	ENSMUST00000202917.1	NA	NA	mm10_genes_firstexons
chr2	34965752	34966050	299	*	chr2	34964905	34965904	1000	-	promoter:15369	ENSMUST00000121107.2	NA	NA	mm10_genes_promoters
chr2	35126502	35126700	199	*	chr2	35126381	35127380	1000	+	promoter:10031	ENSMUST00000123884.7	26920	Cntrl	mm10_genes_promoters
chr2	35187852	35188150	299	*	chr2	35187706	35191422	3717	-	firstexon:15390	ENSMUST00000201694.1	NA	NA	mm10_genes_firstexons
chr2	35188952	35189200	249	*	chr2	35187706	35191422	3717	-	firstexon:15390	ENSMUST00000201694.1	NA	NA	mm10_genes_firstexons
chr2	35197302	35197650	349	*	chr2	35195980	35200982	5003	-	firstexon:15393	ENSMUST00000201896.1	NA	NA	mm10_genes_firstexons
chr2	35224452	35225550	1099	*	chr2	35223533	35224532	1000	+	promoter:10040	ENSMUST00000124489.2	NA	NA	mm10_genes_promoters
chr2	35224452	35225550	1099	*	chr2	35224533	35224812	280	+	firstexon:10040	ENSMUST00000124489.2	NA	NA	mm10_genes_firstexons
chr2	35319252	35320700	1449	*	chr2	35320506	35321505	1000	-	promoter:15396	ENSMUST00000202568.1	13830	Stom	mm10_genes_promoters
chr2	35319252	35320700	1449	*	chr2	35320331	35320505	175	-	firstexon:15396	ENSMUST00000202568.1	13830	Stom	mm10_genes_firstexons
chr2	35339652	35339800	149	*	chr2	35339409	35340408	1000	+	promoter:10049	ENSMUST00000120770.1	NA	NA	mm10_genes_promoters
chr2	35340452	35340850	399	*	chr2	35340409	35340963	555	+	firstexon:10049	ENSMUST00000120770.1	NA	NA	mm10_genes_firstexons
chr2	35464002	35464250	249	*	chr2	35463232	35464231	1000	-	promoter:15408	ENSMUST00000149442.1	14594	Ggta1	mm10_genes_promoters
chr2	35491002	35491400	399	*	chr2	35491213	35491519	307	-	firstexon:15411	ENSMUST00000121664.1	NA	NA	mm10_genes_firstexons
chr2	35556552	35558900	2349	*	chr2	35557266	35558265	1000	+	promoter:10051	ENSMUST00000112986.8	69601	Dab2ip	mm10_genes_promoters
chr2	35556552	35558900	2349	*	chr2	35558703	35559702	1000	-	promoter:15412	ENSMUST00000124555.2	100042194	Gm13446	mm10_genes_promoters
chr2	35556552	35558900	2349	*	chr2	35558486	35559485	1000	-	promoter:15413	ENSMUST00000134679.1	100042194	Gm13446	mm10_genes_promoters
chr2	35556552	35558900	2349	*	chr2	35558266	35558612	347	+	firstexon:10051	ENSMUST00000112986.8	69601	Dab2ip	mm10_genes_firstexons
chr2	35556552	35558900	2349	*	chr2	35558456	35558702	247	-	firstexon:15412	ENSMUST00000124555.2	100042194	Gm13446	mm10_genes_firstexons
chr2	35556552	35558900	2349	*	chr2	35558234	35558485	252	-	firstexon:15413	ENSMUST00000134679.1	100042194	Gm13446	mm10_genes_firstexons
chr2	35690852	35691200	349	*	chr2	35690994	35691993	1000	+	promoter:10060	ENSMUST00000065001.11	69601	Dab2ip	mm10_genes_promoters
chr2	35692102	35693250	1149	*	chr2	35691333	35692332	1000	+	promoter:10061	ENSMUST00000124098.7	69601	Dab2ip	mm10_genes_promoters
chr2	35692102	35693250	1149	*	chr2	35691994	35692410	417	+	firstexon:10060	ENSMUST00000065001.11	69601	Dab2ip	mm10_genes_firstexons
chr2	35692102	35693250	1149	*	chr2	35692333	35692374	42	+	firstexon:10061	ENSMUST00000124098.7	69601	Dab2ip	mm10_genes_firstexons
chr2	35695802	35696350	549	*	chr2	35695732	35696731	1000	+	promoter:10062	ENSMUST00000112983.7	69601	Dab2ip	mm10_genes_promoters
chr2	35843452	35843600	149	*	chr2	35843195	35844194	1000	+	promoter:10065	ENSMUST00000202084.1	NA	NA	mm10_genes_promoters
chr2	35843852	35844100	249	*	chr2	35843195	35844194	1000	+	promoter:10065	ENSMUST00000202084.1	NA	NA	mm10_genes_promoters
chr2	35844902	35845100	199	*	chr2	35844195	35847182	2988	+	firstexon:10065	ENSMUST00000202084.1	NA	NA	mm10_genes_firstexons
chr2	35846852	35847000	149	*	chr2	35844195	35847182	2988	+	firstexon:10065	ENSMUST00000202084.1	NA	NA	mm10_genes_firstexons
chr2	35940502	35940850	349	*	chr2	35940807	35941806	1000	-	promoter:15417	ENSMUST00000160906.1	74410	Ttll11	mm10_genes_promoters
chr2	35940502	35940850	349	*	chr2	35940674	35940806	133	-	firstexon:15417	ENSMUST00000160906.1	74410	Ttll11	mm10_genes_firstexons
chr2	35941302	35941400	99	*	chr2	35940807	35941806	1000	-	promoter:15417	ENSMUST00000160906.1	74410	Ttll11	mm10_genes_promoters
chr2	35945602	35946000	399	*	chr2	35944948	35945947	1000	-	promoter:15420	ENSMUST00000160284.1	74410	Ttll11	mm10_genes_promoters
chr2	35952702	35952850	149	*	chr2	35952415	35953414	1000	-	promoter:15423	ENSMUST00000162172.1	74410	Ttll11	mm10_genes_promoters
chr2	36067252	36067450	199	*	chr2	36066118	36069289	3172	-	firstexon:15425	ENSMUST00000202553.1	NA	NA	mm10_genes_firstexons
chr2	36138652	36138750	99	*	chr2	36137704	36138703	1000	-	promoter:15441	ENSMUST00000117540.1	NA	NA	mm10_genes_promoters
chr2	36138652	36138750	99	*	chr2	36136398	36138817	2420	+	firstexon:10068	ENSMUST00000200701.1	NA	NA	mm10_genes_firstexons
chr2	37441302	37441450	149	*	chr2	37438479	37443135	4657	-	firstexon:15486	ENSMUST00000203522.1	NA	NA	mm10_genes_firstexons
chr2	37587452	37587800	349	*	chr2	37586519	37587518	1000	-	promoter:15490	ENSMUST00000204569.1	20744	Strbp	mm10_genes_promoters
chr2	37672002	37672100	99	*	chr2	37671208	37672207	1000	+	promoter:10158	ENSMUST00000121230.1	NA	NA	mm10_genes_promoters
chr2	37672602	37673150	549	*	chr2	37672208	37673003	796	+	firstexon:10158	ENSMUST00000121230.1	NA	NA	mm10_genes_firstexons
chr2	37775702	37775750	49	*	chr2	37775249	37776248	1000	+	promoter:10159	ENSMUST00000050372.9	241324	Crb2	mm10_genes_promoters
chr2	37790202	37791250	1049	*	chr2	37790171	37791170	1000	+	promoter:10160	ENSMUST00000147600.2	241324	Crb2	mm10_genes_promoters
chr2	37790202	37791250	1049	*	chr2	37791171	37791591	421	+	firstexon:10160	ENSMUST00000147600.2	241324	Crb2	mm10_genes_firstexons
chr2	37791452	37791600	149	*	chr2	37791171	37791591	421	+	firstexon:10160	ENSMUST00000147600.2	241324	Crb2	mm10_genes_firstexons
chr2	37795202	37795450	249	*	chr2	37795169	37795501	333	+	firstexon:10161	ENSMUST00000137693.1	241324	Crb2	mm10_genes_firstexons
chr2	37853002	37853050	49	*	chr2	37852441	37853440	1000	-	promoter:15498	ENSMUST00000136460.1	227801	Dennd1a	mm10_genes_promoters
chr2	38025352	38025600	249	*	chr2	38024795	38025794	1000	+	promoter:10162	ENSMUST00000204396.1	NA	NA	mm10_genes_promoters
chr2	38028452	38028550	99	*	chr2	38025795	38031427	5633	+	firstexon:10162	ENSMUST00000204396.1	NA	NA	mm10_genes_firstexons
chr2	38030452	38030650	199	*	chr2	38025795	38031427	5633	+	firstexon:10162	ENSMUST00000204396.1	NA	NA	mm10_genes_firstexons
chr2	38364452	38364600	149	*	chr2	38363981	38364980	1000	-	promoter:15512	ENSMUST00000137134.1	NA	NA	mm10_genes_promoters
chr2	38479952	38480100	149	*	chr2	38479338	38480337	1000	+	promoter:10172	ENSMUST00000082534.1	NA	NA	mm10_genes_promoters
chr2	38504452	38504600	149	*	chr2	38500192	38505048	4857	+	firstexon:10174	ENSMUST00000203312.1	NA	NA	mm10_genes_firstexons
chr2	38536402	38536700	299	*	chr2	38535708	38536707	1000	-	promoter:15513	ENSMUST00000204769.1	NA	NA	mm10_genes_promoters
chr2	38567352	38567750	399	*	chr2	38566355	38567354	1000	-	promoter:15514	ENSMUST00000203964.1	NA	NA	mm10_genes_promoters
chr2	38621502	38621900	399	*	chr2	38621801	38622800	1000	+	promoter:10180	ENSMUST00000121784.1	NA	NA	mm10_genes_promoters
chr2	38760152	38760400	249	*	chr2	38760187	38763765	3579	-	firstexon:15530	ENSMUST00000203202.1	14536	Nr6a1	mm10_genes_firstexons
chr2	38760702	38760800	99	*	chr2	38760187	38763765	3579	-	firstexon:15530	ENSMUST00000203202.1	14536	Nr6a1	mm10_genes_firstexons
chr2	38763952	38764150	199	*	chr2	38763766	38764765	1000	-	promoter:15530	ENSMUST00000203202.1	14536	Nr6a1	mm10_genes_promoters
chr2	38998802	38998950	149	*	chr2	38998259	38999258	1000	-	promoter:15534	ENSMUST00000141133.1	NA	NA	mm10_genes_promoters
chr2	39012152	39012300	149	*	chr2	39010018	39013187	3170	+	firstexon:10200	ENSMUST00000135049.1	74192	Arpc5l	mm10_genes_firstexons
chr2	39012952	39013200	249	*	chr2	39010018	39013187	3170	+	firstexon:10200	ENSMUST00000135049.1	74192	Arpc5l	mm10_genes_firstexons
chr2	39200952	39201150	199	*	chr2	39200991	39201990	1000	-	promoter:15565	ENSMUST00000143733.1	67857	Ppp6c	mm10_genes_promoters
chr2	39200952	39201150	199	*	chr2	39200887	39200990	104	-	firstexon:15565	ENSMUST00000143733.1	67857	Ppp6c	mm10_genes_firstexons
chr2	39217202	39217500	299	*	chr2	39217295	39218294	1000	-	promoter:15567	ENSMUST00000121167.1	NA	NA	mm10_genes_promoters
chr2	39217202	39217500	299	*	chr2	39216932	39217294	363	-	firstexon:15567	ENSMUST00000121167.1	NA	NA	mm10_genes_firstexons
chr2	45022702	45023150	449	*	chr2	45022916	45023915	1000	-	promoter:15613	ENSMUST00000202432.3	24136	Zeb2	mm10_genes_promoters
chr2	45022702	45023150	449	*	chr2	45022847	45022915	69	-	firstexon:15613	ENSMUST00000202432.3	24136	Zeb2	mm10_genes_firstexons
chr2	45022702	45023150	449	*	chr2	45023100	45023177	78	-	firstexon:15625	ENSMUST00000174938.1	100628598	Mir5129	mm10_genes_firstexons
chr2	45053952	45054400	449	*	chr2	45054242	45055241	1000	-	promoter:15616	ENSMUST00000201413.3	24136	Zeb2	mm10_genes_promoters
chr2	45053952	45054400	449	*	chr2	45054143	45054241	99	-	firstexon:15616	ENSMUST00000201413.3	24136	Zeb2	mm10_genes_firstexons
chr2	45054802	45054900	99	*	chr2	45054242	45055241	1000	-	promoter:15616	ENSMUST00000201413.3	24136	Zeb2	mm10_genes_promoters
chr2	45055202	45055450	249	*	chr2	45054242	45055241	1000	-	promoter:15616	ENSMUST00000201413.3	24136	Zeb2	mm10_genes_promoters
chr2	45356102	45356350	249	*	chr2	45356265	45357264	1000	+	promoter:10241	ENSMUST00000130773.1	NA	NA	mm10_genes_promoters
chr2	49528152	49528200	49	*	chr2	49527875	49528874	1000	+	promoter:10272	ENSMUST00000152485.1	227867	Epc2	mm10_genes_promoters
chr2	49700552	49700700	149	*	chr2	49699579	49700578	1000	+	promoter:10275	ENSMUST00000146247.1	16574	Kif5c	mm10_genes_promoters
chr2	49700552	49700700	149	*	chr2	49700579	49700605	27	+	firstexon:10275	ENSMUST00000146247.1	16574	Kif5c	mm10_genes_firstexons
chr2	49743252	49743550	299	*	chr2	49743525	49744524	1000	+	promoter:10278	ENSMUST00000127245.1	16574	Kif5c	mm10_genes_promoters
chr2	50127802	50128050	249	*	chr2	50127369	50128368	1000	+	promoter:10286	ENSMUST00000169232.1	320343	Lypd6	mm10_genes_promoters
chr2	50164852	50165050	199	*	chr2	50164401	50165400	1000	+	promoter:10287	ENSMUST00000126337.1	320343	Lypd6	mm10_genes_promoters
chr2	50165452	50165550	99	*	chr2	50165401	50165657	257	+	firstexon:10287	ENSMUST00000126337.1	320343	Lypd6	mm10_genes_firstexons
chr2	50657402	50657900	499	*	chr2	50657656	50658067	412	-	firstexon:15669	ENSMUST00000120738.1	NA	NA	mm10_genes_firstexons
chr2	51232152	51232300	149	*	chr2	51231987	51232810	824	+	firstexon:10296	ENSMUST00000119348.1	NA	NA	mm10_genes_firstexons
chr2	51933852	51934200	349	*	chr2	51933336	51934335	1000	-	promoter:15685	ENSMUST00000126090.7	71684	Rbm43	mm10_genes_promoters
chr2	51973552	51973600	49	*	chr2	51973225	51974224	1000	-	promoter:15688	ENSMUST00000028314.8	64685	Nmi	mm10_genes_promoters
chr2	51973552	51973600	49	*	chr2	51973005	51974004	1000	-	promoter:15689	ENSMUST00000145481.7	64685	Nmi	mm10_genes_promoters
chr2	51973552	51973600	49	*	chr2	51973017	51974016	1000	-	promoter:15690	ENSMUST00000112705.8	64685	Nmi	mm10_genes_promoters
chr2	51973552	51973600	49	*	chr2	51973495	51974494	1000	-	promoter:15692	ENSMUST00000145656.1	64685	Nmi	mm10_genes_promoters
chr2	51973552	51973600	49	*	chr2	51972971	51973970	1000	-	promoter:15693	ENSMUST00000123521.1	64685	Nmi	mm10_genes_promoters
chr2	52739202	52739450	249	*	chr2	52739071	52739455	385	-	firstexon:15722	ENSMUST00000144688.1	NA	NA	mm10_genes_firstexons
chr2	52739802	52739900	99	*	chr2	52739456	52740455	1000	-	promoter:15722	ENSMUST00000144688.1	NA	NA	mm10_genes_promoters
chr2	52743102	52743400	299	*	chr2	52742201	52743200	1000	-	promoter:15717	ENSMUST00000102759.7	56324	Stam2	mm10_genes_promoters
chr2	52743102	52743400	299	*	chr2	52742282	52743281	1000	-	promoter:15718	ENSMUST00000127316.7	56324	Stam2	mm10_genes_promoters
chr2	52743102	52743400	299	*	chr2	52742181	52743180	1000	-	promoter:15719	ENSMUST00000150582.7	56324	Stam2	mm10_genes_promoters
chr2	52743102	52743400	299	*	chr2	52742191	52743190	1000	-	promoter:15720	ENSMUST00000155516.1	56324	Stam2	mm10_genes_promoters
chr2	52743102	52743400	299	*	chr2	52742157	52743156	1000	-	promoter:15721	ENSMUST00000138290.1	56324	Stam2	mm10_genes_promoters
chr2	55292052	55292150	99	*	chr2	55291065	55292064	1000	+	promoter:10334	ENSMUST00000117686.1	NA	NA	mm10_genes_promoters
chr2	55292052	55292150	99	*	chr2	55292065	55293090	1026	+	firstexon:10334	ENSMUST00000117686.1	NA	NA	mm10_genes_firstexons
chr2	57124602	57124950	349	*	chr2	57124004	57125003	1000	-	promoter:15742	ENSMUST00000112629.7	18227	Nr4a2	mm10_genes_promoters
chr2	57124602	57124950	349	*	chr2	57124004	57125003	1000	-	promoter:15743	ENSMUST00000183542.7	18227	Nr4a2	mm10_genes_promoters
chr2	58515402	58516150	749	*	chr2	58516024	58516272	249	-	firstexon:15771	ENSMUST00000145495.7	11477	Acvr1	mm10_genes_firstexons
chr2	58515402	58516150	749	*	chr2	58516024	58516272	249	-	firstexon:15772	ENSMUST00000112599.7	11477	Acvr1	mm10_genes_firstexons
chr2	58538602	58538850	249	*	chr2	58538439	58539438	1000	-	promoter:15776	ENSMUST00000126407.1	11477	Acvr1	mm10_genes_promoters
chr2	59229552	59229800	249	*	chr2	59228749	59229748	1000	+	promoter:10385	ENSMUST00000112577.7	227937	Pkp4	mm10_genes_promoters
chr2	59229552	59229800	249	*	chr2	59229749	59229854	106	+	firstexon:10385	ENSMUST00000112577.7	227937	Pkp4	mm10_genes_firstexons
chr2	59341902	59341950	49	*	chr2	59341197	59342196	1000	+	promoter:10388	ENSMUST00000124127.1	227937	Pkp4	mm10_genes_promoters
chr2	59841052	59841200	149	*	chr2	59840740	59841739	1000	+	promoter:10402	ENSMUST00000147650.1	66860	Tanc1	mm10_genes_promoters
chr2	59878252	59878450	199	*	chr2	59878165	59879164	1000	-	promoter:15794	ENSMUST00000133809.2	72137	Wdsub1	mm10_genes_promoters
chr2	59878252	59878450	199	*	chr2	59878347	59879346	1000	-	promoter:15795	ENSMUST00000140852.1	72137	Wdsub1	mm10_genes_promoters
chr2	59878252	59878450	199	*	chr2	59878130	59878346	217	-	firstexon:15795	ENSMUST00000140852.1	72137	Wdsub1	mm10_genes_firstexons
chr2	59883102	59883300	199	*	chr2	59882585	59883584	1000	-	promoter:15787	ENSMUST00000028368.13	72137	Wdsub1	mm10_genes_promoters
chr2	59883102	59883300	199	*	chr2	59882548	59883547	1000	-	promoter:15788	ENSMUST00000102751.8	72137	Wdsub1	mm10_genes_promoters
chr2	59883102	59883300	199	*	chr2	59882558	59883557	1000	-	promoter:15793	ENSMUST00000144343.7	72137	Wdsub1	mm10_genes_promoters
chr2	59883102	59883300	199	*	chr2	59882587	59883586	1000	-	promoter:15796	ENSMUST00000140475.2	72137	Wdsub1	mm10_genes_promoters
chr2	59883102	59883300	199	*	chr2	59882575	59883574	1000	-	promoter:15797	ENSMUST00000128671.1	72137	Wdsub1	mm10_genes_promoters
chr2	59883102	59883300	199	*	chr2	59882592	59883591	1000	-	promoter:15798	ENSMUST00000131285.1	72137	Wdsub1	mm10_genes_promoters
chr2	59920302	59920700	399	*	chr2	59920552	59921551	1000	-	promoter:15803	ENSMUST00000147476.1	407823	Baz2b	mm10_genes_promoters
chr2	59920302	59920700	399	*	chr2	59920295	59920551	257	-	firstexon:15803	ENSMUST00000147476.1	407823	Baz2b	mm10_genes_firstexons
chr2	59921452	59921700	249	*	chr2	59920552	59921551	1000	-	promoter:15803	ENSMUST00000147476.1	407823	Baz2b	mm10_genes_promoters
chr2	59947952	59948150	199	*	chr2	59948087	59948216	130	-	firstexon:15804	ENSMUST00000153136.1	407823	Baz2b	mm10_genes_firstexons
chr2	59959752	59960150	399	*	chr2	59960044	59961043	1000	-	promoter:15805	ENSMUST00000135722.1	407823	Baz2b	mm10_genes_promoters
chr2	59959752	59960150	399	*	chr2	59959821	59960043	223	-	firstexon:15805	ENSMUST00000135722.1	407823	Baz2b	mm10_genes_firstexons
chr2	59992452	59992700	249	*	chr2	59992345	59993344	1000	-	promoter:15808	ENSMUST00000120482.1	NA	NA	mm10_genes_promoters
chr2	60006152	60006550	399	*	chr2	60006188	60007187	1000	-	promoter:15800	ENSMUST00000090925.12	407823	Baz2b	mm10_genes_promoters
chr2	60006152	60006550	399	*	chr2	60006043	60006187	145	-	firstexon:15800	ENSMUST00000090925.12	407823	Baz2b	mm10_genes_firstexons
chr2	60007152	60007300	149	*	chr2	60006188	60007187	1000	-	promoter:15800	ENSMUST00000090925.12	407823	Baz2b	mm10_genes_promoters
chr2	60098352	60098900	549	*	chr2	60098715	60099714	1000	-	promoter:15811	ENSMUST00000140763.1	667103	Gm13570	mm10_genes_promoters
chr2	60098352	60098900	549	*	chr2	60098406	60098714	309	-	firstexon:15811	ENSMUST00000140763.1	667103	Gm13570	mm10_genes_firstexons
chr2	60231602	60231900	299	*	chr2	60231103	60232102	1000	+	promoter:10410	ENSMUST00000131813.1	57438	Marchf7	mm10_genes_promoters
chr2	60444052	60444200	149	*	chr2	60443425	60444424	1000	-	promoter:15822	ENSMUST00000136034.1	18779	Pla2r1	mm10_genes_promoters
chr2	60550452	60550950	499	*	chr2	60549757	60550756	1000	+	promoter:10418	ENSMUST00000151931.1	NA	NA	mm10_genes_promoters
chr2	60550452	60550950	499	*	chr2	60549759	60550758	1000	+	promoter:10419	ENSMUST00000168789.1	NA	NA	mm10_genes_promoters
chr2	60550452	60550950	499	*	chr2	60550757	60550949	193	+	firstexon:10418	ENSMUST00000151931.1	NA	NA	mm10_genes_firstexons
chr2	60550452	60550950	499	*	chr2	60550759	60550881	123	+	firstexon:10419	ENSMUST00000168789.1	NA	NA	mm10_genes_firstexons
chr2	60551202	60551550	349	*	chr2	60551355	60552354	1000	+	promoter:10420	ENSMUST00000126361.1	NA	NA	mm10_genes_promoters
chr2	60552302	60552550	249	*	chr2	60551355	60552354	1000	+	promoter:10420	ENSMUST00000126361.1	NA	NA	mm10_genes_promoters
chr2	60552302	60552550	249	*	chr2	60552355	60552686	332	+	firstexon:10420	ENSMUST00000126361.1	NA	NA	mm10_genes_firstexons
chr2	60553902	60554200	299	*	chr2	60553309	60554308	1000	-	promoter:15820	ENSMUST00000112525.4	18779	Pla2r1	mm10_genes_promoters
chr2	60553902	60554200	299	*	chr2	60553309	60554308	1000	-	promoter:15823	ENSMUST00000128208.7	18779	Pla2r1	mm10_genes_promoters
chr2	60553902	60554200	299	*	chr2	60553309	60554308	1000	-	promoter:15825	ENSMUST00000150373.1	18779	Pla2r1	mm10_genes_promoters
chr2	60674602	60674700	99	*	chr2	60673712	60674711	1000	-	promoter:15827	ENSMUST00000059888.14	16420	Itgb6	mm10_genes_promoters
chr2	60674602	60674700	99	*	chr2	60673727	60674726	1000	-	promoter:15830	ENSMUST00000154764.1	16420	Itgb6	mm10_genes_promoters
chr2	60674602	60674700	99	*	chr2	60673694	60674693	1000	-	promoter:15831	ENSMUST00000133887.7	16420	Itgb6	mm10_genes_promoters
chr2	60674602	60674700	99	*	chr2	60673755	60674754	1000	-	promoter:15832	ENSMUST00000151035.7	16420	Itgb6	mm10_genes_promoters
chr2	60674602	60674700	99	*	chr2	60673704	60674703	1000	-	promoter:15833	ENSMUST00000145009.1	16420	Itgb6	mm10_genes_promoters
chr2	62345502	62345550	49	*	chr2	62345147	62346146	1000	-	promoter:15851	ENSMUST00000156871.1	13482	Dpp4	mm10_genes_promoters
chr2	62356652	62357100	449	*	chr2	62356071	62357070	1000	+	promoter:10456	ENSMUST00000136879.1	NA	NA	mm10_genes_promoters
chr2	62356652	62357100	449	*	chr2	62357071	62357601	531	+	firstexon:10456	ENSMUST00000136879.1	NA	NA	mm10_genes_firstexons
chr2	62645602	62645650	49	*	chr2	62645478	62646211	734	-	firstexon:15870	ENSMUST00000028259.11	71586	Ifih1	mm10_genes_firstexons
chr2	62645602	62645650	49	*	chr2	62645478	62646153	676	-	firstexon:15871	ENSMUST00000112459.3	71586	Ifih1	mm10_genes_firstexons
chr2	62645602	62645650	49	*	chr2	62645478	62646255	778	-	firstexon:15872	ENSMUST00000176431.7	71586	Ifih1	mm10_genes_firstexons
chr2	62645602	62645650	49	*	chr2	62645478	62646158	681	-	firstexon:15874	ENSMUST00000175964.1	71586	Ifih1	mm10_genes_firstexons
chr2	65931302	65931500	199	*	chr2	65930865	65931864	1000	+	promoter:10478	ENSMUST00000145598.8	77771	Csrnp3	mm10_genes_promoters
chr2	65954152	65954250	99	*	chr2	65954071	65955070	1000	-	promoter:15933	ENSMUST00000155350.1	NA	NA	mm10_genes_promoters
chr2	66095702	66095850	149	*	chr2	66095225	66096224	1000	-	promoter:15935	ENSMUST00000155453.7	14425	Galnt3	mm10_genes_promoters
chr2	66235452	66235650	199	*	chr2	66235139	66236138	1000	-	promoter:15941	ENSMUST00000169968.1	73668	Ttc21b	mm10_genes_promoters
chr2	67903202	67903400	199	*	chr2	67898596	67903500	4905	+	firstexon:10506	ENSMUST00000192459.1	NA	NA	mm10_genes_firstexons
chr2	68386952	68387150	199	*	chr2	68386682	68387681	1000	-	promoter:15973	ENSMUST00000149581.1	53416	Stk39	mm10_genes_promoters
chr2	68476002	68476200	199	*	chr2	68475082	68476081	1000	+	promoter:10510	ENSMUST00000153354.1	NA	NA	mm10_genes_promoters
chr2	68476002	68476200	199	*	chr2	68476082	68476136	55	+	firstexon:10510	ENSMUST00000153354.1	NA	NA	mm10_genes_firstexons
chr2	68845252	68845350	99	*	chr2	68845253	68846252	1000	-	promoter:15976	ENSMUST00000211183.1	NA	NA	mm10_genes_promoters
chr2	68845252	68845350	99	*	chr2	68845222	68845252	31	-	firstexon:15976	ENSMUST00000211183.1	NA	NA	mm10_genes_firstexons
chr2	69135752	69135900	149	*	chr2	69134800	69135799	1000	+	promoter:10537	ENSMUST00000041865.7	329416	Nostrin	mm10_genes_promoters
chr2	69135752	69135900	149	*	chr2	69135800	69135916	117	+	firstexon:10537	ENSMUST00000041865.7	329416	Nostrin	mm10_genes_firstexons
chr2	69239502	69239550	49	*	chr2	69239079	69240078	1000	-	promoter:15989	ENSMUST00000133663.1	NA	NA	mm10_genes_promoters
chr2	69655452	69655800	349	*	chr2	69655424	69655634	211	+	firstexon:10552	ENSMUST00000143165.1	72569	Bbs5	mm10_genes_firstexons
chr2	69670052	69670100	49	*	chr2	69669120	69670119	1000	+	promoter:10554	ENSMUST00000100050.3	228003	Klhl41	mm10_genes_promoters
chr2	69712252	69712500	249	*	chr2	69712462	69713461	1000	-	promoter:15995	ENSMUST00000102706.3	320720	Fastkd1	mm10_genes_promoters
chr2	69712252	69712500	249	*	chr2	69712127	69712606	480	-	firstexon:15994	ENSMUST00000073152.12	320720	Fastkd1	mm10_genes_firstexons
chr2	69712252	69712500	249	*	chr2	69712127	69712461	335	-	firstexon:15995	ENSMUST00000102706.3	320720	Fastkd1	mm10_genes_firstexons
chr2	69712252	69712500	249	*	chr2	69712127	69713498	1372	-	firstexon:15996	ENSMUST00000140776.1	320720	Fastkd1	mm10_genes_firstexons
chr2	69712252	69712500	249	*	chr2	69712127	69713516	1390	-	firstexon:15997	ENSMUST00000129260.1	320720	Fastkd1	mm10_genes_firstexons
chr2	69824152	69824900	749	*	chr2	69823354	69824353	1000	+	promoter:10576	ENSMUST00000152898.1	277396	Klhl23	mm10_genes_promoters
chr2	69824152	69824900	749	*	chr2	69824354	69825000	647	+	firstexon:10576	ENSMUST00000152898.1	277396	Klhl23	mm10_genes_firstexons
chr2	70619052	70619150	99	*	chr2	70618877	70619876	1000	-	promoter:16011	ENSMUST00000153501.1	NA	NA	mm10_genes_promoters
chr2	70660752	70660850	99	*	chr2	70660576	70661575	1000	+	promoter:10613	ENSMUST00000112201.7	70231	Gorasp2	mm10_genes_promoters
chr2	70660752	70660850	99	*	chr2	70660576	70661575	1000	+	promoter:10614	ENSMUST00000028509.10	70231	Gorasp2	mm10_genes_promoters
chr2	70660752	70660850	99	*	chr2	70660576	70661575	1000	+	promoter:10615	ENSMUST00000133432.7	70231	Gorasp2	mm10_genes_promoters
chr2	70660752	70660850	99	*	chr2	70660590	70661589	1000	+	promoter:10616	ENSMUST00000112205.1	70231	Gorasp2	mm10_genes_promoters
chr2	70877402	70877450	49	*	chr2	70876829	70877828	1000	+	promoter:10620	ENSMUST00000150119.1	NA	NA	mm10_genes_promoters
chr2	71054702	71054900	199	*	chr2	71054328	71055327	1000	+	promoter:10621	ENSMUST00000130292.7	75763	Dcaf17	mm10_genes_promoters
chr2	71054702	71054900	199	*	chr2	71054744	71055743	1000	+	promoter:10622	ENSMUST00000154704.7	75763	Dcaf17	mm10_genes_promoters
chr2	71054702	71054900	199	*	chr2	71054758	71055757	1000	+	promoter:10623	ENSMUST00000135357.7	75763	Dcaf17	mm10_genes_promoters
chr2	71054702	71054900	199	*	chr2	71054781	71055780	1000	+	promoter:10624	ENSMUST00000064141.11	75763	Dcaf17	mm10_genes_promoters
chr2	71054702	71054900	199	*	chr2	71054784	71055783	1000	+	promoter:10625	ENSMUST00000112159.8	75763	Dcaf17	mm10_genes_promoters
chr2	71054702	71054900	199	*	chr2	71054846	71055845	1000	+	promoter:10626	ENSMUST00000112167.8	75763	Dcaf17	mm10_genes_promoters
chr2	71054702	71054900	199	*	chr2	71054852	71055851	1000	+	promoter:10627	ENSMUST00000102701.4	75763	Dcaf17	mm10_genes_promoters
chr2	71494452	71494850	399	*	chr2	71494271	71495270	1000	+	promoter:10652	ENSMUST00000157441.1	NA	NA	mm10_genes_promoters
chr2	71509752	71509800	49	*	chr2	71509258	71510257	1000	+	promoter:10653	ENSMUST00000138873.7	66559	Metap1d	mm10_genes_promoters
chr2	71514902	71515450	549	*	chr2	71514412	71515411	1000	+	promoter:10654	ENSMUST00000148164.1	66559	Metap1d	mm10_genes_promoters
chr2	71514902	71515450	549	*	chr2	71515412	71515542	131	+	firstexon:10654	ENSMUST00000148164.1	66559	Metap1d	mm10_genes_firstexons
chr2	71748302	71748400	99	*	chr2	71747467	71748466	1000	+	promoter:10665	ENSMUST00000127600.1	NA	NA	mm10_genes_promoters
chr2	71886652	71886750	99	*	chr2	71886418	71887417	1000	+	promoter:10682	ENSMUST00000129427.1	228026	Pdk1	mm10_genes_promoters
chr2	72232202	72232250	49	*	chr2	72232112	72232302	191	-	firstexon:16050	ENSMUST00000128165.1	NA	NA	mm10_genes_firstexons
chr2	72327252	72327350	99	*	chr2	72326687	72327686	1000	+	promoter:10701	ENSMUST00000157677.1	NA	NA	mm10_genes_promoters
chr2	72571452	72571500	49	*	chr2	72570823	72571822	1000	-	promoter:16052	ENSMUST00000121450.1	NA	NA	mm10_genes_promoters
chr2	72631452	72631700	249	*	chr2	72631270	72632269	1000	+	promoter:10709	ENSMUST00000118184.1	NA	NA	mm10_genes_promoters
chr2	72800852	72801000	149	*	chr2	72800155	72801154	1000	-	promoter:16056	ENSMUST00000125746.1	76218	6430710C18Rik	mm10_genes_promoters
chr2	72941852	72942200	349	*	chr2	72941085	72942084	1000	-	promoter:16060	ENSMUST00000129565.1	20687	Sp3	mm10_genes_promoters
chr2	72955852	72956250	399	*	chr2	72954898	72955897	1000	+	promoter:10712	ENSMUST00000118080.1	NA	NA	mm10_genes_promoters
chr2	72955852	72956250	399	*	chr2	72955898	72956194	297	+	firstexon:10712	ENSMUST00000118080.1	NA	NA	mm10_genes_firstexons
chr2	72970202	72970500	299	*	chr2	72970467	72971466	1000	-	promoter:16061	ENSMUST00000141372.1	20687	Sp3	mm10_genes_promoters
chr2	72970202	72970500	299	*	chr2	72970155	72970466	312	-	firstexon:16061	ENSMUST00000141372.1	20687	Sp3	mm10_genes_firstexons
chr2	73132402	73132450	49	*	chr2	73131745	73132543	799	+	firstexon:10718	ENSMUST00000120032.1	NA	NA	mm10_genes_firstexons
chr2	73213252	73213600	349	*	chr2	73212961	73213960	1000	-	promoter:16066	ENSMUST00000112055.7	67059	Ola1	mm10_genes_promoters
chr2	73313302	73313700	399	*	chr2	73312702	73313701	1000	-	promoter:16070	ENSMUST00000058615.9	66935	Cir1	mm10_genes_promoters
chr2	73313302	73313700	399	*	chr2	73312568	73313567	1000	-	promoter:16071	ENSMUST00000136519.2	66935	Cir1	mm10_genes_promoters
chr2	73421902	73421950	49	*	chr2	73420909	73421908	1000	+	promoter:10731	ENSMUST00000123663.1	NA	NA	mm10_genes_promoters
chr2	73421902	73421950	49	*	chr2	73421909	73421928	20	+	firstexon:10731	ENSMUST00000123663.1	NA	NA	mm10_genes_firstexons
chr2	73452552	73452800	249	*	chr2	73452711	73453710	1000	-	promoter:16084	ENSMUST00000151939.1	215280	Wipf1	mm10_genes_promoters
chr2	73452552	73452800	249	*	chr2	73452391	73452710	320	-	firstexon:16084	ENSMUST00000151939.1	215280	Wipf1	mm10_genes_firstexons
chr2	73459052	73459250	199	*	chr2	73458705	73459704	1000	+	promoter:10732	ENSMUST00000145170.1	NA	NA	mm10_genes_promoters
chr2	73530652	73531000	349	*	chr2	73529735	73530734	1000	-	promoter:16080	ENSMUST00000094681.10	215280	Wipf1	mm10_genes_promoters
chr2	73580252	73580450	199	*	chr2	73580339	73581338	1000	-	promoter:16087	ENSMUST00000028515.3	11435	Chrna1	mm10_genes_promoters
chr2	73580252	73580450	199	*	chr2	73580245	73580338	94	-	firstexon:16087	ENSMUST00000028515.3	11435	Chrna1	mm10_genes_firstexons
chr2	73596002	73596250	249	*	chr2	73595526	73596525	1000	+	promoter:10735	ENSMUST00000147420.1	329427	Chn1os3	mm10_genes_promoters
chr2	73596002	73596250	249	*	chr2	73595824	73596823	1000	+	promoter:10736	ENSMUST00000149231.1	329427	Chn1os3	mm10_genes_promoters
chr2	73596452	73596750	299	*	chr2	73595526	73596525	1000	+	promoter:10735	ENSMUST00000147420.1	329427	Chn1os3	mm10_genes_promoters
chr2	73596452	73596750	299	*	chr2	73595824	73596823	1000	+	promoter:10736	ENSMUST00000149231.1	329427	Chn1os3	mm10_genes_promoters
chr2	73596452	73596750	299	*	chr2	73596526	73597019	494	+	firstexon:10735	ENSMUST00000147420.1	329427	Chn1os3	mm10_genes_firstexons
chr2	73624802	73624950	149	*	chr2	73624877	73625669	793	-	firstexon:16093	ENSMUST00000229731.1	108699	Chn1	mm10_genes_firstexons
chr2	73626102	73626350	249	*	chr2	73625741	73626740	1000	-	promoter:16092	ENSMUST00000070579.6	108699	Chn1	mm10_genes_promoters
chr2	73626102	73626350	249	*	chr2	73625670	73626669	1000	-	promoter:16093	ENSMUST00000229731.1	108699	Chn1	mm10_genes_promoters
chr2	73633452	73633600	149	*	chr2	73632564	73633563	1000	-	promoter:16091	ENSMUST00000231013.1	108699	Chn1	mm10_genes_promoters
chr2	73655552	73655850	299	*	chr2	73655059	73656058	1000	-	promoter:16098	ENSMUST00000136953.1	108699	Chn1	mm10_genes_promoters
chr2	73660802	73661150	349	*	chr2	73660407	73661406	1000	-	promoter:16090	ENSMUST00000102677.10	108699	Chn1	mm10_genes_promoters
chr2	73660802	73661150	349	*	chr2	73660377	73661376	1000	-	promoter:16097	ENSMUST00000154258.7	108699	Chn1	mm10_genes_promoters
chr2	73722152	73722350	199	*	chr2	73722095	73723094	1000	-	promoter:16102	ENSMUST00000230959.1	108699	Chn1	mm10_genes_promoters
chr2	73722652	73723050	399	*	chr2	73722095	73723094	1000	-	promoter:16102	ENSMUST00000230959.1	108699	Chn1	mm10_genes_promoters
chr2	73769202	73769350	149	*	chr2	73768854	73769853	1000	-	promoter:16101	ENSMUST00000135904.1	108699	Chn1	mm10_genes_promoters
chr2	73912252	73912350	99	*	chr2	73911326	73912325	1000	-	promoter:16123	ENSMUST00000111996.7	228033	Atp5mc3	mm10_genes_promoters
chr2	73912252	73912350	99	*	chr2	73911327	73912326	1000	-	promoter:16124	ENSMUST00000018914.2	228033	Atp5mc3	mm10_genes_promoters
chr2	73912252	73912350	99	*	chr2	73911283	73912282	1000	-	promoter:16125	ENSMUST00000142768.7	228033	Atp5mc3	mm10_genes_promoters
chr2	73912252	73912350	99	*	chr2	73911292	73912291	1000	-	promoter:16127	ENSMUST00000155474.1	228033	Atp5mc3	mm10_genes_promoters
chr2	75435702	75435850	149	*	chr2	75435057	75436056	1000	+	promoter:10790	ENSMUST00000135329.1	NA	NA	mm10_genes_promoters
chr2	75661702	75661900	199	*	chr2	75661489	75662488	1000	+	promoter:10798	ENSMUST00000141974.1	229279	Hnrnpa3	mm10_genes_promoters
chr2	75705502	75705650	149	*	chr2	75704642	75705641	1000	-	promoter:16169	ENSMUST00000102672.4	18024	Nfe2l2	mm10_genes_promoters
chr2	75937752	75937950	199	*	chr2	75935849	75938585	2737	-	firstexon:16174	ENSMUST00000099996.4	72421	Ift70b	mm10_genes_firstexons
chr2	75939102	75939350	249	*	chr2	75938586	75939585	1000	-	promoter:16174	ENSMUST00000099996.4	72421	Ift70b	mm10_genes_promoters
chr2	75981302	75981450	149	*	chr2	75978247	75981967	3721	-	firstexon:16176	ENSMUST00000099994.4	78802	Ift70a1	mm10_genes_firstexons
chr2	76368452	76369050	599	*	chr2	76368984	76369983	1000	+	promoter:10810	ENSMUST00000046389.4	241490	Rbm45	mm10_genes_promoters
chr2	76665002	76665250	249	*	chr2	76665244	76666243	1000	-	promoter:16184	ENSMUST00000154097.1	14231	Fkbp7	mm10_genes_promoters
chr2	76665002	76665250	249	*	chr2	76665116	76665243	128	-	firstexon:16184	ENSMUST00000154097.1	14231	Fkbp7	mm10_genes_firstexons
chr2	76938702	76938950	249	*	chr2	76938525	76939524	1000	-	promoter:16208	ENSMUST00000123448.1	22138	Ttn	mm10_genes_promoters
chr2	76980052	76980400	349	*	chr2	76980183	76981182	1000	-	promoter:16190	ENSMUST00000111846.8	22138	Ttn	mm10_genes_promoters
chr2	76980052	76980400	349	*	chr2	76980092	76980182	91	-	firstexon:16190	ENSMUST00000111846.8	22138	Ttn	mm10_genes_firstexons
chr2	77198902	77199100	199	*	chr2	77198866	77199427	562	-	firstexon:16226	ENSMUST00000145366.1	228071	Sestd1	mm10_genes_firstexons
chr2	77314352	77314600	249	*	chr2	77313751	77314750	1000	+	promoter:10827	ENSMUST00000144043.1	NA	NA	mm10_genes_promoters
chr2	77334802	77334850	49	*	chr2	77334359	77335358	1000	+	promoter:10828	ENSMUST00000122325.1	NA	NA	mm10_genes_promoters
chr2	77461752	77461800	49	*	chr2	77461669	77462668	1000	+	promoter:10829	ENSMUST00000146495.7	100503106	Gm13944	mm10_genes_promoters
chr2	77461752	77461800	49	*	chr2	77461677	77462676	1000	+	promoter:10830	ENSMUST00000126572.1	100503106	Gm13944	mm10_genes_promoters
chr2	77520202	77520550	349	*	chr2	77519619	77520618	1000	-	promoter:16229	ENSMUST00000111830.8	241494	Zfp385b	mm10_genes_promoters
chr2	77520202	77520550	349	*	chr2	77519615	77520614	1000	-	promoter:16233	ENSMUST00000145251.7	241494	Zfp385b	mm10_genes_promoters
chr2	77520202	77520550	349	*	chr2	77519536	77520535	1000	-	promoter:16235	ENSMUST00000128583.1	241494	Zfp385b	mm10_genes_promoters
chr2	77562152	77562300	149	*	chr2	77561981	77562980	1000	-	promoter:16238	ENSMUST00000137160.1	NA	NA	mm10_genes_promoters
chr2	77704152	77705100	949	*	chr2	77703273	77704272	1000	-	promoter:16230	ENSMUST00000171063.7	241494	Zfp385b	mm10_genes_promoters
chr2	77704152	77705100	949	*	chr2	77703273	77704272	1000	-	promoter:16234	ENSMUST00000135756.7	241494	Zfp385b	mm10_genes_promoters
chr2	77704152	77705100	949	*	chr2	77703380	77704379	1000	-	promoter:16236	ENSMUST00000151388.1	241494	Zfp385b	mm10_genes_promoters
chr2	77719602	77720200	599	*	chr2	77719740	77720739	1000	-	promoter:16231	ENSMUST00000090766.11	241494	Zfp385b	mm10_genes_promoters
chr2	77719602	77720200	599	*	chr2	77719451	77719739	289	-	firstexon:16231	ENSMUST00000090766.11	241494	Zfp385b	mm10_genes_firstexons
chr2	77818052	77818100	49	*	chr2	77817260	77818259	1000	-	promoter:16237	ENSMUST00000111829.1	241494	Zfp385b	mm10_genes_promoters
chr2	77839702	77839950	249	*	chr2	77839616	77840615	1000	+	promoter:10831	ENSMUST00000154297.1	NA	NA	mm10_genes_promoters
chr2	77924302	77924600	299	*	chr2	77924529	77925528	1000	-	promoter:16244	ENSMUST00000137494.7	80744	Cwc22	mm10_genes_promoters
chr2	77924302	77924600	299	*	chr2	77924487	77924528	42	-	firstexon:16244	ENSMUST00000137494.7	80744	Cwc22	mm10_genes_firstexons
chr2	77925102	77925300	199	*	chr2	77924529	77925528	1000	-	promoter:16244	ENSMUST00000137494.7	80744	Cwc22	mm10_genes_promoters
chr2	78867502	78867750	249	*	chr2	78867124	78868123	1000	+	promoter:10838	ENSMUST00000124120.1	22193	Ube2e3	mm10_genes_promoters
chr2	78867502	78867750	249	*	chr2	78867238	78868237	1000	+	promoter:10839	ENSMUST00000130914.7	22193	Ube2e3	mm10_genes_promoters
chr2	79039652	79039700	49	*	chr2	79038735	79039734	1000	-	promoter:16259	ENSMUST00000118363.1	NA	NA	mm10_genes_promoters
chr2	79359052	79359250	199	*	chr2	79358865	79359864	1000	+	promoter:10852	ENSMUST00000122056.1	NA	NA	mm10_genes_promoters
chr2	79370452	79370950	499	*	chr2	79370866	79371865	1000	-	promoter:16269	ENSMUST00000156830.7	228094	Cerkl	mm10_genes_promoters
chr2	79370452	79370950	499	*	chr2	79370891	79371890	1000	-	promoter:16270	ENSMUST00000130499.1	228094	Cerkl	mm10_genes_promoters
chr2	79370452	79370950	499	*	chr2	79370754	79370865	112	-	firstexon:16269	ENSMUST00000156830.7	228094	Cerkl	mm10_genes_firstexons
chr2	79370452	79370950	499	*	chr2	79370754	79370890	137	-	firstexon:16270	ENSMUST00000130499.1	228094	Cerkl	mm10_genes_firstexons
chr2	79371302	79371450	149	*	chr2	79370866	79371865	1000	-	promoter:16269	ENSMUST00000156830.7	228094	Cerkl	mm10_genes_promoters
chr2	79371302	79371450	149	*	chr2	79370891	79371890	1000	-	promoter:16270	ENSMUST00000130499.1	228094	Cerkl	mm10_genes_promoters
chr2	79392852	79393200	349	*	chr2	79393035	79394034	1000	-	promoter:16272	ENSMUST00000152413.1	228094	Cerkl	mm10_genes_promoters
chr2	79392852	79393200	349	*	chr2	79392943	79393034	92	-	firstexon:16272	ENSMUST00000152413.1	228094	Cerkl	mm10_genes_firstexons
chr2	79638202	79638750	549	*	chr2	79638182	79639181	1000	+	promoter:10857	ENSMUST00000133266.1	70599	Itprid2	mm10_genes_promoters
chr2	79639202	79640150	949	*	chr2	79639182	79639306	125	+	firstexon:10857	ENSMUST00000133266.1	70599	Itprid2	mm10_genes_firstexons
chr2	80314802	80315000	199	*	chr2	80314466	80315465	1000	+	promoter:10865	ENSMUST00000125000.7	66861	Dnajc10	mm10_genes_promoters
chr2	80314802	80315000	199	*	chr2	80314466	80315465	1000	+	promoter:10866	ENSMUST00000028392.7	66861	Dnajc10	mm10_genes_promoters
chr2	80643652	80643800	149	*	chr2	80643204	80644203	1000	+	promoter:10883	ENSMUST00000127926.1	69482	Nup35	mm10_genes_promoters
chr2	83701452	83701500	49	*	chr2	83701117	83702116	1000	-	promoter:16304	ENSMUST00000122851.1	NA	NA	mm10_genes_promoters
chr2	84638852	84639050	199	*	chr2	84638106	84639105	1000	-	promoter:16357	ENSMUST00000126092.7	12388	Ctnnd1	mm10_genes_promoters
chr2	84684802	84684850	49	*	chr2	84684633	84685632	1000	+	promoter:10936	ENSMUST00000141595.1	381379	Med19	mm10_genes_promoters
chr2	84685402	84685500	99	*	chr2	84684633	84685632	1000	+	promoter:10936	ENSMUST00000141595.1	381379	Med19	mm10_genes_promoters
chr2	84701252	84701850	599	*	chr2	84700861	84701860	1000	-	promoter:16372	ENSMUST00000104194.1	NA	NA	mm10_genes_promoters
chr2	84741102	84741300	199	*	chr2	84741179	84742178	1000	-	promoter:16378	ENSMUST00000083550.1	387149	Mir130a	mm10_genes_promoters
chr2	84741102	84741300	199	*	chr2	84741115	84741178	64	-	firstexon:16378	ENSMUST00000083550.1	387149	Mir130a	mm10_genes_firstexons
chr2	84775452	84775950	499	*	chr2	84775405	84776404	1000	-	promoter:16380	ENSMUST00000023994.9	12258	Serping1	mm10_genes_promoters
chr2	84775452	84775950	499	*	chr2	84775445	84776444	1000	-	promoter:16381	ENSMUST00000111641.1	12258	Serping1	mm10_genes_promoters
chr2	84775452	84775950	499	*	chr2	84775129	84776128	1000	-	promoter:16382	ENSMUST00000131456.1	12258	Serping1	mm10_genes_promoters
chr2	85045402	85045600	199	*	chr2	85045251	85045580	330	+	firstexon:10972	ENSMUST00000145097.1	20833	Ssrp1	mm10_genes_firstexons
chr2	85045402	85045600	199	*	chr2	85045355	85045772	418	+	firstexon:10973	ENSMUST00000127069.1	20833	Ssrp1	mm10_genes_firstexons
chr2	85050852	85051200	349	*	chr2	85049893	85050892	1000	+	promoter:10979	ENSMUST00000148682.1	228140	Tnks1bp1	mm10_genes_promoters
chr2	85050852	85051200	349	*	chr2	85050608	85050973	366	+	firstexon:10978	ENSMUST00000126309.7	228140	Tnks1bp1	mm10_genes_firstexons
chr2	85050852	85051200	349	*	chr2	85050893	85050973	81	+	firstexon:10979	ENSMUST00000148682.1	228140	Tnks1bp1	mm10_genes_firstexons
chr2	85059952	85060250	299	*	chr2	85059964	85060963	1000	+	promoter:10981	ENSMUST00000238769.1	228140	Tnks1bp1	mm10_genes_promoters
chr2	90685102	90685250	149	*	chr2	90684171	90685170	1000	+	promoter:11225	ENSMUST00000154036.1	59015	Nup160	mm10_genes_promoters
chr2	90685102	90685250	149	*	chr2	90685171	90685195	25	+	firstexon:11225	ENSMUST00000154036.1	59015	Nup160	mm10_genes_firstexons
chr2	90744602	90744900	299	*	chr2	90744370	90745369	1000	+	promoter:11231	ENSMUST00000013759.5	55935	Fnbp4	mm10_genes_promoters
chr2	90744602	90744900	299	*	chr2	90744370	90745369	1000	+	promoter:11232	ENSMUST00000238890.1	55935	Fnbp4	mm10_genes_promoters
chr2	90744602	90744900	299	*	chr2	90744604	90745603	1000	+	promoter:11233	ENSMUST00000123314.7	55935	Fnbp4	mm10_genes_promoters
chr2	90751052	90751600	549	*	chr2	90751572	90752571	1000	+	promoter:11234	ENSMUST00000126829.1	55935	Fnbp4	mm10_genes_promoters
chr2	90783752	90784050	299	*	chr2	90783060	90784059	1000	+	promoter:11248	ENSMUST00000149361.1	271813	Agbl2	mm10_genes_promoters
chr2	90885102	90885150	49	*	chr2	90884860	90885859	1000	+	promoter:11260	ENSMUST00000111466.2	67445	C1qtnf4	mm10_genes_promoters
chr2	90894052	90894300	249	*	chr2	90893199	90894198	1000	-	promoter:16861	ENSMUST00000238240.1	NA	NA	mm10_genes_promoters
chr2	90902352	90902400	49	*	chr2	90902363	90902686	324	-	firstexon:16864	ENSMUST00000123426.7	68349	Ndufs3	mm10_genes_firstexons
chr2	90905752	90906150	399	*	chr2	90904828	90905827	1000	-	promoter:16863	ENSMUST00000005647.3	68349	Ndufs3	mm10_genes_promoters
chr2	90908502	90908700	199	*	chr2	90908164	90909163	1000	+	promoter:11265	ENSMUST00000155372.1	NA	NA	mm10_genes_promoters
chr2	90909202	90909750	549	*	chr2	90909164	90909376	213	+	firstexon:11265	ENSMUST00000155372.1	NA	NA	mm10_genes_firstexons
chr2	91043002	91043200	199	*	chr2	91042785	91043058	274	+	firstexon:11284	ENSMUST00000128008.1	19400	Rapsn	mm10_genes_firstexons
chr2	91066052	91066150	99	*	chr2	91065447	91066446	1000	-	promoter:16879	ENSMUST00000149430.7	68427	Slc39a13	mm10_genes_promoters
chr2	91066052	91066150	99	*	chr2	91065582	91066176	595	-	firstexon:16882	ENSMUST00000150348.1	68427	Slc39a13	mm10_genes_firstexons
chr2	91071102	91071350	249	*	chr2	91070230	91071229	1000	-	promoter:16876	ENSMUST00000079976.9	68427	Slc39a13	mm10_genes_promoters
chr2	91071102	91071350	249	*	chr2	91070418	91071417	1000	-	promoter:16877	ENSMUST00000073575.11	68427	Slc39a13	mm10_genes_promoters
chr2	91071102	91071350	249	*	chr2	91070284	91071283	1000	-	promoter:16878	ENSMUST00000111436.2	68427	Slc39a13	mm10_genes_promoters
chr2	91071102	91071350	249	*	chr2	91070299	91071298	1000	-	promoter:16881	ENSMUST00000123685.7	68427	Slc39a13	mm10_genes_promoters
chr2	91071102	91071350	249	*	chr2	91070240	91071239	1000	-	promoter:16883	ENSMUST00000130252.7	68427	Slc39a13	mm10_genes_promoters
chr2	91071102	91071350	249	*	chr2	91070188	91071187	1000	-	promoter:16884	ENSMUST00000153367.1	68427	Slc39a13	mm10_genes_promoters
chr2	91071102	91071350	249	*	chr2	91070240	91071239	1000	-	promoter:16886	ENSMUST00000133047.1	68427	Slc39a13	mm10_genes_promoters
chr2	91118202	91118300	99	*	chr2	91118144	91118217	74	+	firstexon:11299	ENSMUST00000111430.9	17868	Mybpc3	mm10_genes_firstexons
chr2	91118202	91118300	99	*	chr2	91118144	91118217	74	+	firstexon:11300	ENSMUST00000137942.7	17868	Mybpc3	mm10_genes_firstexons
chr2	91118202	91118300	99	*	chr2	91118144	91118217	74	+	firstexon:11301	ENSMUST00000169776.1	17868	Mybpc3	mm10_genes_firstexons
chr2	91152402	91152500	99	*	chr2	91152492	91153491	1000	-	promoter:16907	ENSMUST00000135910.1	228355	Madd	mm10_genes_promoters
chr2	91152402	91152500	99	*	chr2	91152454	91152491	38	-	firstexon:16907	ENSMUST00000135910.1	228355	Madd	mm10_genes_firstexons
chr2	91175602	91175750	149	*	chr2	91175730	91176729	1000	-	promoter:16912	ENSMUST00000140600.1	228355	Madd	mm10_genes_promoters
chr2	91175602	91175750	149	*	chr2	91175643	91175729	87	-	firstexon:16912	ENSMUST00000140600.1	228355	Madd	mm10_genes_firstexons
chr2	91176002	91176250	249	*	chr2	91175730	91176729	1000	-	promoter:16912	ENSMUST00000140600.1	228355	Madd	mm10_genes_promoters
chr2	91178952	91179450	499	*	chr2	91179316	91180315	1000	-	promoter:16887	ENSMUST00000111373.7	228355	Madd	mm10_genes_promoters
chr2	91178952	91179450	499	*	chr2	91179318	91180317	1000	-	promoter:16888	ENSMUST00000111375.7	228355	Madd	mm10_genes_promoters
chr2	91178952	91179450	499	*	chr2	91179322	91180321	1000	-	promoter:16889	ENSMUST00000099725.8	228355	Madd	mm10_genes_promoters
chr2	91178952	91179450	499	*	chr2	91179327	91180326	1000	-	promoter:16890	ENSMUST00000111369.7	228355	Madd	mm10_genes_promoters
chr2	91178952	91179450	499	*	chr2	91179179	91179315	137	-	firstexon:16887	ENSMUST00000111373.7	228355	Madd	mm10_genes_firstexons
chr2	91178952	91179450	499	*	chr2	91179179	91179317	139	-	firstexon:16888	ENSMUST00000111375.7	228355	Madd	mm10_genes_firstexons
chr2	91178952	91179450	499	*	chr2	91179179	91179321	143	-	firstexon:16889	ENSMUST00000099725.8	228355	Madd	mm10_genes_firstexons
chr2	91178952	91179450	499	*	chr2	91179179	91179326	148	-	firstexon:16890	ENSMUST00000111369.7	228355	Madd	mm10_genes_firstexons
chr2	91190652	91190750	99	*	chr2	91190462	91190935	474	-	firstexon:16921	ENSMUST00000133261.1	22259	Nr1h3	mm10_genes_firstexons
chr2	91191802	91192000	199	*	chr2	91190936	91191935	1000	-	promoter:16921	ENSMUST00000133261.1	22259	Nr1h3	mm10_genes_promoters
chr2	91192252	91192600	349	*	chr2	91192560	91192744	185	-	firstexon:16920	ENSMUST00000130031.1	22259	Nr1h3	mm10_genes_firstexons
chr2	91193202	91193450	249	*	chr2	91192745	91193744	1000	-	promoter:16920	ENSMUST00000130031.1	22259	Nr1h3	mm10_genes_promoters
chr2	91264152	91264400	249	*	chr2	91263974	91264973	1000	+	promoter:11325	ENSMUST00000080008.12	77038	Arfgap2	mm10_genes_promoters
chr2	91264152	91264400	249	*	chr2	91264293	91265292	1000	+	promoter:11326	ENSMUST00000028691.6	77038	Arfgap2	mm10_genes_promoters
chr2	91264152	91264400	249	*	chr2	91264324	91265323	1000	+	promoter:11327	ENSMUST00000150701.7	77038	Arfgap2	mm10_genes_promoters
chr2	91264152	91264400	249	*	chr2	91264334	91265333	1000	+	promoter:11328	ENSMUST00000150753.7	77038	Arfgap2	mm10_genes_promoters
chr2	91269802	91270250	449	*	chr2	91269092	91270091	1000	+	promoter:11331	ENSMUST00000127895.2	77038	Arfgap2	mm10_genes_promoters
chr2	91269802	91270250	449	*	chr2	91270092	91270289	198	+	firstexon:11331	ENSMUST00000127895.2	77038	Arfgap2	mm10_genes_firstexons
chr2	91344102	91344200	99	*	chr2	91344190	91345189	1000	-	promoter:16934	ENSMUST00000120422.1	NA	NA	mm10_genes_promoters
chr2	91344102	91344200	99	*	chr2	91344022	91344189	168	-	firstexon:16934	ENSMUST00000120422.1	NA	NA	mm10_genes_firstexons
chr2	91408002	91408050	49	*	chr2	91407137	91408136	1000	-	promoter:16936	ENSMUST00000116857.2	NA	NA	mm10_genes_promoters
chr2	91475152	91475300	149	*	chr2	91475256	91476255	1000	+	promoter:11334	ENSMUST00000123897.7	228357	Lrp4	mm10_genes_promoters
chr2	91475852	91476950	1099	*	chr2	91475256	91476255	1000	+	promoter:11334	ENSMUST00000123897.7	228357	Lrp4	mm10_genes_promoters
chr2	91475852	91476950	1099	*	chr2	91475319	91476318	1000	+	promoter:11335	ENSMUST00000151907.1	228357	Lrp4	mm10_genes_promoters
chr2	91475852	91476950	1099	*	chr2	91476256	91476391	136	+	firstexon:11334	ENSMUST00000123897.7	228357	Lrp4	mm10_genes_firstexons
chr2	91475852	91476950	1099	*	chr2	91476319	91476391	73	+	firstexon:11335	ENSMUST00000151907.1	228357	Lrp4	mm10_genes_firstexons
chr2	91647902	91648100	199	*	chr2	91648016	91648235	220	-	firstexon:16946	ENSMUST00000155045.1	381410	Zfp408	mm10_genes_firstexons
chr2	91648552	91648650	99	*	chr2	91648236	91649235	1000	-	promoter:16946	ENSMUST00000155045.1	381410	Zfp408	mm10_genes_promoters
chr2	91653152	91653300	149	*	chr2	91652208	91653207	1000	+	promoter:11352	ENSMUST00000111330.2	228359	Arhgap1	mm10_genes_promoters
chr2	91653152	91653300	149	*	chr2	91653208	91653551	344	+	firstexon:11352	ENSMUST00000111330.2	228359	Arhgap1	mm10_genes_firstexons
chr2	91685952	91686150	199	*	chr2	91685253	91686252	1000	-	promoter:16954	ENSMUST00000153631.1	51897	Atg13	mm10_genes_promoters
chr2	91712102	91712700	599	*	chr2	91711195	91712194	1000	+	promoter:11359	ENSMUST00000111322.1	241547	Harbi1	mm10_genes_promoters
chr2	91712102	91712700	599	*	chr2	91712195	91712865	671	+	firstexon:11359	ENSMUST00000111322.1	241547	Harbi1	mm10_genes_firstexons
chr2	91920502	91920700	199	*	chr2	91920575	91920928	354	-	firstexon:16957	ENSMUST00000099710.1	NA	NA	mm10_genes_firstexons
chr2	91928252	91928950	699	*	chr2	91927249	91928688	1440	+	firstexon:11369	ENSMUST00000045537.3	NA	NA	mm10_genes_firstexons
chr2	91934102	91934400	299	*	chr2	91933933	91934932	1000	-	promoter:16967	ENSMUST00000134103.1	104418	Dgkz	mm10_genes_promoters
chr2	91934102	91934400	299	*	chr2	91934166	91934581	416	-	firstexon:16968	ENSMUST00000138894.1	104418	Dgkz	mm10_genes_firstexons
chr2	91934102	91934400	299	*	chr2	91934166	91934511	346	-	firstexon:16970	ENSMUST00000148297.1	104418	Dgkz	mm10_genes_firstexons
chr2	91944652	91944900	249	*	chr2	91944703	91945702	1000	+	promoter:11370	ENSMUST00000178895.1	NA	NA	mm10_genes_promoters
chr2	91944652	91944900	249	*	chr2	91944703	91945702	1000	+	promoter:11371	ENSMUST00000238356.1	NA	NA	mm10_genes_promoters
chr2	91944652	91944900	249	*	chr2	91944870	91944930	61	-	firstexon:16975	ENSMUST00000183498.1	102465604	Mir6999	mm10_genes_firstexons
chr2	91945652	91945850	199	*	chr2	91944703	91945702	1000	+	promoter:11370	ENSMUST00000178895.1	NA	NA	mm10_genes_promoters
chr2	91945652	91945850	199	*	chr2	91944703	91945702	1000	+	promoter:11371	ENSMUST00000238356.1	NA	NA	mm10_genes_promoters
chr2	91945652	91945850	199	*	chr2	91945258	91946257	1000	-	promoter:16974	ENSMUST00000126473.1	104418	Dgkz	mm10_genes_promoters
chr2	91945652	91945850	199	*	chr2	91944931	91945930	1000	-	promoter:16975	ENSMUST00000183498.1	102465604	Mir6999	mm10_genes_promoters
chr2	91945652	91945850	199	*	chr2	91945703	91947655	1953	+	firstexon:11370	ENSMUST00000178895.1	NA	NA	mm10_genes_firstexons
chr2	91945652	91945850	199	*	chr2	91945703	91947653	1951	+	firstexon:11371	ENSMUST00000238356.1	NA	NA	mm10_genes_firstexons
chr2	91946402	91947050	649	*	chr2	91945703	91947655	1953	+	firstexon:11370	ENSMUST00000178895.1	NA	NA	mm10_genes_firstexons
chr2	91946402	91947050	649	*	chr2	91945703	91947653	1951	+	firstexon:11371	ENSMUST00000238356.1	NA	NA	mm10_genes_firstexons
chr2	91947652	91947700	49	*	chr2	91945703	91947655	1953	+	firstexon:11370	ENSMUST00000178895.1	NA	NA	mm10_genes_firstexons
chr2	91947652	91947700	49	*	chr2	91945703	91947653	1951	+	firstexon:11371	ENSMUST00000238356.1	NA	NA	mm10_genes_firstexons
chr2	91951052	91951150	99	*	chr2	91950428	91951427	1000	-	promoter:16965	ENSMUST00000111303.1	104418	Dgkz	mm10_genes_promoters
chr2	91951052	91951150	99	*	chr2	91950312	91951311	1000	-	promoter:16973	ENSMUST00000142090.7	104418	Dgkz	mm10_genes_promoters
chr2	91965352	91965650	299	*	chr2	91965588	91966587	1000	-	promoter:16962	ENSMUST00000128152.7	104418	Dgkz	mm10_genes_promoters
chr2	91965352	91965650	299	*	chr2	91965601	91966600	1000	-	promoter:16966	ENSMUST00000142231.7	104418	Dgkz	mm10_genes_promoters
chr2	91965352	91965650	299	*	chr2	91965420	91965587	168	-	firstexon:16962	ENSMUST00000128152.7	104418	Dgkz	mm10_genes_firstexons
chr2	91965352	91965650	299	*	chr2	91965420	91965600	181	-	firstexon:16966	ENSMUST00000142231.7	104418	Dgkz	mm10_genes_firstexons
chr2	91966552	91966750	199	*	chr2	91965588	91966587	1000	-	promoter:16962	ENSMUST00000128152.7	104418	Dgkz	mm10_genes_promoters
chr2	91966552	91966750	199	*	chr2	91965601	91966600	1000	-	promoter:16966	ENSMUST00000142231.7	104418	Dgkz	mm10_genes_promoters
chr2	92312552	92312750	199	*	chr2	92312154	92312843	690	+	firstexon:11392	ENSMUST00000119099.1	NA	NA	mm10_genes_firstexons
chr2	92365702	92366200	499	*	chr2	92365919	92366521	603	-	firstexon:16987	ENSMUST00000177273.1	228366	Large2	mm10_genes_firstexons
chr2	92366502	92366550	49	*	chr2	92366522	92367521	1000	-	promoter:16987	ENSMUST00000177273.1	228366	Large2	mm10_genes_promoters
chr2	92366502	92366550	49	*	chr2	92365919	92366521	603	-	firstexon:16987	ENSMUST00000177273.1	228366	Large2	mm10_genes_firstexons
chr2	92366502	92366550	49	*	chr2	92366318	92366776	459	-	firstexon:16988	ENSMUST00000175851.1	228366	Large2	mm10_genes_firstexons
chr2	92367352	92367700	349	*	chr2	92366522	92367521	1000	-	promoter:16987	ENSMUST00000177273.1	228366	Large2	mm10_genes_promoters
chr2	92367352	92367700	349	*	chr2	92366777	92367776	1000	-	promoter:16988	ENSMUST00000175851.1	228366	Large2	mm10_genes_promoters
chr2	92370102	92370400	299	*	chr2	92369475	92370474	1000	-	promoter:16989	ENSMUST00000176646.7	228366	Large2	mm10_genes_promoters
chr2	92370102	92370400	299	*	chr2	92369662	92370661	1000	-	promoter:16990	ENSMUST00000176820.7	228366	Large2	mm10_genes_promoters
chr2	92370102	92370400	299	*	chr2	92370074	92371073	1000	-	promoter:16991	ENSMUST00000176402.1	228366	Large2	mm10_genes_promoters
chr2	92373502	92373800	299	*	chr2	92373676	92374675	1000	+	promoter:11396	ENSMUST00000155891.7	18633	Pex16	mm10_genes_promoters
chr2	92374152	92374250	99	*	chr2	92373676	92374675	1000	+	promoter:11396	ENSMUST00000155891.7	18633	Pex16	mm10_genes_promoters
chr2	92381452	92381550	99	*	chr2	92381538	92382537	1000	+	promoter:11400	ENSMUST00000189714.1	NA	NA	mm10_genes_promoters
chr2	92393202	92393850	649	*	chr2	92392732	92393731	1000	-	promoter:16996	ENSMUST00000111279.8	19099	Mapk8ip1	mm10_genes_promoters
chr2	92393202	92393850	649	*	chr2	92392733	92393732	1000	-	promoter:16999	ENSMUST00000149653.1	19099	Mapk8ip1	mm10_genes_promoters
chr2	92401852	92402100	249	*	chr2	92401264	92402263	1000	-	promoter:16997	ENSMUST00000050312.2	19099	Mapk8ip1	mm10_genes_promoters
chr2	92408002	92408900	899	*	chr2	92407892	92408891	1000	+	promoter:11404	ENSMUST00000126002.1	320507	D930015M05Rik	mm10_genes_promoters
chr2	92408002	92408900	899	*	chr2	92408892	92409411	520	+	firstexon:11404	ENSMUST00000126002.1	320507	D930015M05Rik	mm10_genes_firstexons
chr2	92432552	92432850	299	*	chr2	92432393	92433392	1000	-	promoter:17003	ENSMUST00000144842.1	12953	Cry2	mm10_genes_promoters
chr2	92457802	92458850	1049	*	chr2	92458667	92459794	1128	-	firstexon:17004	ENSMUST00000067631.6	228368	Slc35c1	mm10_genes_firstexons
chr2	92873902	92874100	199	*	chr2	92873310	92874309	1000	-	promoter:17009	ENSMUST00000121350.1	NA	NA	mm10_genes_promoters
chr2	93014052	93014300	249	*	chr2	93013911	93014910	1000	-	promoter:17014	ENSMUST00000130441.1	100042784	Prdm11	mm10_genes_promoters
chr2	93027152	93027250	99	*	chr2	93026956	93027955	1000	+	promoter:11412	ENSMUST00000111270.7	433456	4631405J19Rik	mm10_genes_promoters
chr2	93027852	93028200	349	*	chr2	93026956	93027955	1000	+	promoter:11412	ENSMUST00000111270.7	433456	4631405J19Rik	mm10_genes_promoters
chr2	93027852	93028200	349	*	chr2	93027956	93029647	1692	+	firstexon:11412	ENSMUST00000111270.7	433456	4631405J19Rik	mm10_genes_firstexons
chr2	93705652	93705850	199	*	chr2	93705110	93706109	1000	-	promoter:17037	ENSMUST00000139321.7	14043	Ext2	mm10_genes_promoters
chr2	93795802	93795900	99	*	chr2	93795635	93795989	355	-	firstexon:17042	ENSMUST00000152344.1	14043	Ext2	mm10_genes_firstexons
chr2	93865652	93865800	149	*	chr2	93864817	93865816	1000	-	promoter:17062	ENSMUST00000141561.7	381411	Accsl	mm10_genes_promoters
chr2	93941202	93941400	199	*	chr2	93940879	93941878	1000	-	promoter:17067	ENSMUST00000121653.1	NA	NA	mm10_genes_promoters
chr2	93979452	93979700	249	*	chr2	93979034	93980033	1000	+	promoter:11432	ENSMUST00000028621.5	70852	Alkbh3os1	mm10_genes_promoters
chr2	93979452	93979700	249	*	chr2	93979034	93980033	1000	+	promoter:11433	ENSMUST00000136886.7	70852	Alkbh3os1	mm10_genes_promoters
chr2	94066352	94066600	249	*	chr2	94066470	94067469	1000	-	promoter:17082	ENSMUST00000145967.7	56348	Hsd17b12	mm10_genes_promoters
chr2	94066352	94066600	249	*	chr2	94066409	94066469	61	-	firstexon:17082	ENSMUST00000145967.7	56348	Hsd17b12	mm10_genes_firstexons
chr2	94431652	94431700	49	*	chr2	94431607	94431988	382	-	firstexon:17107	ENSMUST00000150930.1	11800	Api5	mm10_genes_firstexons
chr2	94432802	94432900	99	*	chr2	94431989	94432988	1000	-	promoter:17107	ENSMUST00000150930.1	11800	Api5	mm10_genes_promoters
chr2	101621802	101622050	249	*	chr2	101621047	101622046	1000	-	promoter:17124	ENSMUST00000090513.10	68170	Iftap	mm10_genes_promoters
chr2	101621802	101622050	249	*	chr2	101621047	101622046	1000	-	promoter:17132	ENSMUST00000132640.2	68170	Iftap	mm10_genes_promoters
chr2	101683502	101683750	249	*	chr2	101683215	101684214	1000	+	promoter:11461	ENSMUST00000144063.1	22034	Traf6	mm10_genes_promoters
chr2	101684502	101684750	249	*	chr2	101684215	101684796	582	+	firstexon:11461	ENSMUST00000144063.1	22034	Traf6	mm10_genes_firstexons
chr2	101871152	101871250	99	*	chr2	101871175	101872174	1000	+	promoter:11462	ENSMUST00000140009.1	NA	NA	mm10_genes_promoters
chr2	101883852	101883950	99	*	chr2	101883015	101884014	1000	-	promoter:17140	ENSMUST00000154525.1	72446	Prr5l	mm10_genes_promoters
chr2	101883852	101883950	99	*	chr2	101883028	101884027	1000	-	promoter:17144	ENSMUST00000127358.1	72446	Prr5l	mm10_genes_promoters
chr2	102039002	102039900	899	*	chr2	102038629	102039628	1000	+	promoter:11467	ENSMUST00000140238.1	NA	NA	mm10_genes_promoters
chr2	102039002	102039900	899	*	chr2	102038637	102039636	1000	+	promoter:11468	ENSMUST00000123891.1	NA	NA	mm10_genes_promoters
chr2	102039002	102039900	899	*	chr2	102039629	102039706	78	+	firstexon:11467	ENSMUST00000140238.1	NA	NA	mm10_genes_firstexons
chr2	102039002	102039900	899	*	chr2	102039637	102039706	70	+	firstexon:11468	ENSMUST00000123891.1	NA	NA	mm10_genes_firstexons
chr2	102057352	102058050	699	*	chr2	102056587	102057586	1000	+	promoter:11469	ENSMUST00000146134.1	NA	NA	mm10_genes_promoters
chr2	102057352	102058050	699	*	chr2	102057587	102057749	163	+	firstexon:11469	ENSMUST00000146134.1	NA	NA	mm10_genes_firstexons
chr2	102137752	102138150	399	*	chr2	102138120	102139119	1000	-	promoter:17147	ENSMUST00000127888.1	241576	Ldlrad3	mm10_genes_promoters
chr2	102137752	102138150	399	*	chr2	102137894	102138119	226	-	firstexon:17147	ENSMUST00000127888.1	241576	Ldlrad3	mm10_genes_firstexons
chr2	102399602	102400450	849	*	chr2	102400258	102401257	1000	-	promoter:17150	ENSMUST00000152929.1	80985	Trim44	mm10_genes_promoters
chr2	102399602	102400450	849	*	chr2	102400013	102400900	888	-	firstexon:17149	ENSMUST00000102573.7	80985	Trim44	mm10_genes_firstexons
chr2	102399602	102400450	849	*	chr2	102400013	102400257	245	-	firstexon:17150	ENSMUST00000152929.1	80985	Trim44	mm10_genes_firstexons
chr2	102636002	102636150	149	*	chr2	102635025	102636024	1000	+	promoter:11474	ENSMUST00000143071.1	210622	Pamr1	mm10_genes_promoters
chr2	102636002	102636150	149	*	chr2	102636025	102636240	216	+	firstexon:11474	ENSMUST00000143071.1	210622	Pamr1	mm10_genes_firstexons
chr2	102675052	102675400	349	*	chr2	102674484	102675483	1000	+	promoter:11480	ENSMUST00000137466.1	20511	Slc1a2	mm10_genes_promoters
chr2	102675652	102675950	299	*	chr2	102675484	102675809	326	+	firstexon:11480	ENSMUST00000137466.1	20511	Slc1a2	mm10_genes_firstexons
chr2	102719152	102719350	199	*	chr2	102718974	102719171	198	+	firstexon:11484	ENSMUST00000128622.1	20511	Slc1a2	mm10_genes_firstexons
chr2	102746652	102746700	49	*	chr2	102746611	102746759	149	-	firstexon:17154	ENSMUST00000137123.1	102637542	Gm13872	mm10_genes_firstexons
chr2	102746652	102746700	49	*	chr2	102746611	102746746	136	-	firstexon:17155	ENSMUST00000143995.1	102637542	Gm13872	mm10_genes_firstexons
chr2	102746652	102746700	49	*	chr2	102746611	102746760	150	-	firstexon:17156	ENSMUST00000147082.1	102637542	Gm13872	mm10_genes_firstexons
chr2	102747652	102747750	99	*	chr2	102746760	102747759	1000	-	promoter:17154	ENSMUST00000137123.1	102637542	Gm13872	mm10_genes_promoters
chr2	102747652	102747750	99	*	chr2	102746747	102747746	1000	-	promoter:17155	ENSMUST00000143995.1	102637542	Gm13872	mm10_genes_promoters
chr2	102747652	102747750	99	*	chr2	102746761	102747760	1000	-	promoter:17156	ENSMUST00000147082.1	102637542	Gm13872	mm10_genes_promoters
chr2	102755952	102756100	149	*	chr2	102755907	102756140	234	+	firstexon:11485	ENSMUST00000136488.1	20511	Slc1a2	mm10_genes_firstexons
chr2	102761002	102761250	249	*	chr2	102760173	102761172	1000	+	promoter:11486	ENSMUST00000154446.1	20511	Slc1a2	mm10_genes_promoters
chr2	102761002	102761250	249	*	chr2	102761173	102761209	37	+	firstexon:11486	ENSMUST00000154446.1	20511	Slc1a2	mm10_genes_firstexons
chr2	103283952	103284200	249	*	chr2	103283761	103284760	1000	-	promoter:17173	ENSMUST00000111174.7	13661	Ehf	mm10_genes_promoters
chr2	103299502	103300000	499	*	chr2	103299566	103300565	1000	-	promoter:17175	ENSMUST00000125788.7	13661	Ehf	mm10_genes_promoters
chr2	103299502	103300000	499	*	chr2	103299515	103299565	51	-	firstexon:17175	ENSMUST00000125788.7	13661	Ehf	mm10_genes_firstexons
chr2	103364952	103365050	99	*	chr2	103364739	103365738	1000	-	promoter:17180	ENSMUST00000195179.1	NA	NA	mm10_genes_promoters
chr2	103373052	103373150	99	*	chr2	103372765	103373764	1000	-	promoter:17179	ENSMUST00000139065.1	319854	A930006I01Rik	mm10_genes_promoters
chr2	103411552	103411850	299	*	chr2	103410688	103411687	1000	+	promoter:11496	ENSMUST00000164172.7	13711	Elf5	mm10_genes_promoters
chr2	103411552	103411850	299	*	chr2	103410713	103411712	1000	+	promoter:11497	ENSMUST00000137973.1	13711	Elf5	mm10_genes_promoters
chr2	103411552	103411850	299	*	chr2	103411688	103412127	440	+	firstexon:11496	ENSMUST00000164172.7	13711	Elf5	mm10_genes_firstexons
chr2	103411552	103411850	299	*	chr2	103411713	103412127	415	+	firstexon:11497	ENSMUST00000137973.1	13711	Elf5	mm10_genes_firstexons
chr2	103423752	103424450	699	*	chr2	103423062	103424061	1000	+	promoter:11498	ENSMUST00000028609.13	13711	Elf5	mm10_genes_promoters
chr2	103423752	103424450	699	*	chr2	103423126	103424125	1000	+	promoter:11499	ENSMUST00000171693.7	13711	Elf5	mm10_genes_promoters
chr2	103423752	103424450	699	*	chr2	103423828	103424827	1000	+	promoter:11500	ENSMUST00000126290.1	13711	Elf5	mm10_genes_promoters
chr2	103423752	103424450	699	*	chr2	103424062	103424188	127	+	firstexon:11498	ENSMUST00000028609.13	13711	Elf5	mm10_genes_firstexons
chr2	103423752	103424450	699	*	chr2	103424126	103424188	63	+	firstexon:11499	ENSMUST00000171693.7	13711	Elf5	mm10_genes_firstexons
chr2	103449052	103449350	299	*	chr2	103448738	103449100	363	+	firstexon:11502	ENSMUST00000152055.1	13711	Elf5	mm10_genes_firstexons
chr2	104040002	104040200	199	*	chr2	104039669	104040668	1000	+	promoter:11524	ENSMUST00000157114.1	NA	NA	mm10_genes_promoters
chr2	104121502	104121900	399	*	chr2	104121769	104122768	1000	+	promoter:11535	ENSMUST00000040374.5	68243	A930018P22Rik	mm10_genes_promoters
chr2	104495102	104495500	399	*	chr2	104494447	104495446	1000	-	promoter:17232	ENSMUST00000028600.13	15259	Hipk3	mm10_genes_promoters
chr2	104584252	104584350	99	*	chr2	104583782	104584781	1000	-	promoter:17237	ENSMUST00000117569.1	NA	NA	mm10_genes_promoters
chr2	105089452	105089700	249	*	chr2	105089011	105089817	807	-	firstexon:17258	ENSMUST00000135153.7	329480	Wt1os	mm10_genes_firstexons
chr2	105223502	105223800	299	*	chr2	105223320	105224319	1000	+	promoter:11572	ENSMUST00000068813.2	74088	Them7	mm10_genes_promoters
chr2	105223502	105223800	299	*	chr2	105223342	105224341	1000	+	promoter:11573	ENSMUST00000131060.1	74088	Them7	mm10_genes_promoters
chr2	105400002	105400100	99	*	chr2	105399320	105400319	1000	-	promoter:17266	ENSMUST00000006128.6	19672	Rcn1	mm10_genes_promoters
chr2	105815202	105815300	99	*	chr2	105814323	105815322	1000	-	promoter:17275	ENSMUST00000152272.1	77766	Elp4	mm10_genes_promoters
chr2	106037652	106037800	149	*	chr2	106037218	106038217	1000	+	promoter:11607	ENSMUST00000122388.9	NA	NA	mm10_genes_promoters
chr2	106221102	106221200	99	*	chr2	106221057	106222056	1000	+	promoter:11608	ENSMUST00000152776.7	NA	NA	mm10_genes_promoters
chr2	106730302	106730900	599	*	chr2	106729490	106730489	1000	+	promoter:11617	ENSMUST00000133401.1	77015	Mpped2	mm10_genes_promoters
chr2	106730302	106730900	599	*	chr2	106730490	106730656	167	+	firstexon:11617	ENSMUST00000133401.1	77015	Mpped2	mm10_genes_firstexons
chr2	106808552	106808700	149	*	chr2	106808335	106809334	1000	+	promoter:11618	ENSMUST00000200346.1	NA	NA	mm10_genes_promoters
chr2	106808552	106808700	149	*	chr2	106808336	106809335	1000	+	promoter:11619	ENSMUST00000199948.1	NA	NA	mm10_genes_promoters
chr2	106971052	106971250	199	*	chr2	106970392	106971391	1000	-	promoter:17290	ENSMUST00000093883.3	212772	Arl14ep	mm10_genes_promoters
chr2	109974752	109975050	299	*	chr2	109974542	109975541	1000	+	promoter:11651	ENSMUST00000152584.1	107515	Lgr4	mm10_genes_promoters
chr2	109975252	109975350	99	*	chr2	109974542	109975541	1000	+	promoter:11651	ENSMUST00000152584.1	107515	Lgr4	mm10_genes_promoters
chr2	110017002	110017200	199	*	chr2	110016817	110017816	1000	+	promoter:11653	ENSMUST00000028580.11	68201	Ccdc34	mm10_genes_promoters
chr2	110017002	110017200	199	*	chr2	110016962	110017961	1000	+	promoter:11654	ENSMUST00000150183.8	68201	Ccdc34	mm10_genes_promoters
chr2	110017002	110017200	199	*	chr2	110016980	110017979	1000	+	promoter:11655	ENSMUST00000127630.7	68201	Ccdc34	mm10_genes_promoters
chr2	110021052	110021200	149	*	chr2	110020973	110021972	1000	+	promoter:11656	ENSMUST00000126990.7	68201	Ccdc34	mm10_genes_promoters
chr2	110050602	110050700	99	*	chr2	110050477	110051476	1000	-	promoter:17314	ENSMUST00000153332.1	75517	Ccdc34os	mm10_genes_promoters
chr2	110050602	110050700	99	*	chr2	110050480	110051479	1000	-	promoter:17315	ENSMUST00000123633.1	75517	Ccdc34os	mm10_genes_promoters
chr2	112283502	112283800	299	*	chr2	112283577	112284576	1000	+	promoter:11739	ENSMUST00000053666.7	107723	Slc12a6	mm10_genes_promoters
chr2	112352952	112353050	99	*	chr2	112352526	112353060	535	+	firstexon:11741	ENSMUST00000132752.1	107723	Slc12a6	mm10_genes_firstexons
chr2	112470302	112470600	299	*	chr2	112469367	112470366	1000	-	promoter:17400	ENSMUST00000104517.1	NA	NA	mm10_genes_promoters
chr2	113030852	113030900	49	*	chr2	113030332	113031331	1000	-	promoter:17405	ENSMUST00000091818.5	20192	Ryr3	mm10_genes_promoters
chr2	113364502	113364700	199	*	chr2	113363840	113365829	1990	+	firstexon:11757	ENSMUST00000161731.4	14260	Fmn1	mm10_genes_firstexons
chr2	113365052	113366050	999	*	chr2	113363840	113365829	1990	+	firstexon:11757	ENSMUST00000161731.4	14260	Fmn1	mm10_genes_firstexons
chr2	113440252	113440400	149	*	chr2	113440064	113441063	1000	+	promoter:11761	ENSMUST00000081349.8	14260	Fmn1	mm10_genes_promoters
chr2	114014552	114015300	749	*	chr2	114013620	114014619	1000	-	promoter:17427	ENSMUST00000090275.4	14617	Gjd2	mm10_genes_promoters
chr2	114054252	114054850	599	*	chr2	114053335	114054334	1000	+	promoter:11775	ENSMUST00000154140.7	100303644	Actc1dt	mm10_genes_promoters
chr2	114054252	114054850	599	*	chr2	114053396	114054395	1000	+	promoter:11776	ENSMUST00000150005.7	100303644	Actc1dt	mm10_genes_promoters
chr2	114054252	114054850	599	*	chr2	114054247	114055246	1000	+	promoter:11777	ENSMUST00000155678.1	100303644	Actc1dt	mm10_genes_promoters
chr2	114054252	114054850	599	*	chr2	114053549	114054548	1000	-	promoter:17429	ENSMUST00000149125.1	11464	Actc1	mm10_genes_promoters
chr2	114054252	114054850	599	*	chr2	114054335	114054676	342	+	firstexon:11775	ENSMUST00000154140.7	100303644	Actc1dt	mm10_genes_firstexons
chr2	114054252	114054850	599	*	chr2	114054396	114055366	971	+	firstexon:11776	ENSMUST00000150005.7	100303644	Actc1dt	mm10_genes_firstexons
chr2	114141152	114141600	449	*	chr2	114141144	114142143	1000	-	promoter:17433	ENSMUST00000126701.7	11834	Aqr	mm10_genes_promoters
chr2	114150402	114150650	249	*	chr2	114150571	114151570	1000	-	promoter:17435	ENSMUST00000184524.1	102465982	Mir7002	mm10_genes_promoters
chr2	114150402	114150650	249	*	chr2	114150516	114150570	55	-	firstexon:17435	ENSMUST00000184524.1	102465982	Mir7002	mm10_genes_firstexons
chr2	114938552	114938700	149	*	chr2	114937570	114938569	1000	+	promoter:11784	ENSMUST00000190899.1	NA	NA	mm10_genes_promoters
chr2	114938552	114938700	149	*	chr2	114938570	114939588	1019	+	firstexon:11784	ENSMUST00000190899.1	NA	NA	mm10_genes_firstexons
chr2	115221702	115221800	99	*	chr2	115220709	115221708	1000	-	promoter:17449	ENSMUST00000187687.1	NA	NA	mm10_genes_promoters
chr2	115512102	115512250	149	*	chr2	115512202	115513201	1000	-	promoter:17452	ENSMUST00000134580.1	100043232	3110099E03Rik	mm10_genes_promoters
chr2	115512102	115512250	149	*	chr2	115512208	115513207	1000	-	promoter:17454	ENSMUST00000125147.1	100043232	3110099E03Rik	mm10_genes_promoters
chr2	115512102	115512250	149	*	chr2	115512139	115512201	63	-	firstexon:17452	ENSMUST00000134580.1	100043232	3110099E03Rik	mm10_genes_firstexons
chr2	115512102	115512250	149	*	chr2	115512139	115512207	69	-	firstexon:17454	ENSMUST00000125147.1	100043232	3110099E03Rik	mm10_genes_firstexons
chr2	115582202	115582400	199	*	chr2	115581556	115582555	1000	-	promoter:17455	ENSMUST00000133648.1	NA	NA	mm10_genes_promoters
chr2	116042002	116042050	49	*	chr2	116042047	116043046	1000	-	promoter:17464	ENSMUST00000151279.7	17536	Meis2	mm10_genes_promoters
chr2	116042002	116042050	49	*	chr2	116041939	116042046	108	-	firstexon:17464	ENSMUST00000151279.7	17536	Meis2	mm10_genes_firstexons
chr2	116042402	116043100	699	*	chr2	116042047	116043046	1000	-	promoter:17464	ENSMUST00000151279.7	17536	Meis2	mm10_genes_promoters
chr2	116049052	116049300	249	*	chr2	116049213	116050212	1000	-	promoter:17471	ENSMUST00000135543.2	17536	Meis2	mm10_genes_promoters
chr2	116049052	116049300	249	*	chr2	116049084	116049212	129	-	firstexon:17471	ENSMUST00000135543.2	17536	Meis2	mm10_genes_firstexons
chr2	116049602	116050000	399	*	chr2	116049681	116050680	1000	-	promoter:17469	ENSMUST00000154671.7	17536	Meis2	mm10_genes_promoters
chr2	116049602	116050000	399	*	chr2	116049213	116050212	1000	-	promoter:17471	ENSMUST00000135543.2	17536	Meis2	mm10_genes_promoters
chr2	116049602	116050000	399	*	chr2	116049601	116049680	80	-	firstexon:17469	ENSMUST00000154671.7	17536	Meis2	mm10_genes_firstexons
chr2	116058552	116058800	249	*	chr2	116058631	116058842	212	-	firstexon:17474	ENSMUST00000138526.1	17536	Meis2	mm10_genes_firstexons
chr2	116974202	116974350	149	*	chr2	116972575	116976428	3854	-	firstexon:17480	ENSMUST00000188763.1	NA	NA	mm10_genes_firstexons
chr2	117343602	117343850	249	*	chr2	117343002	117344001	1000	-	promoter:17481	ENSMUST00000102534.10	19419	Rasgrp1	mm10_genes_promoters
chr2	117343602	117343850	249	*	chr2	117342878	117343877	1000	-	promoter:17482	ENSMUST00000178884.7	19419	Rasgrp1	mm10_genes_promoters
chr2	117343602	117343850	249	*	chr2	117342710	117343709	1000	-	promoter:17483	ENSMUST00000172901.7	19419	Rasgrp1	mm10_genes_promoters
chr2	117343602	117343850	249	*	chr2	117342710	117343709	1000	-	promoter:17484	ENSMUST00000173252.1	19419	Rasgrp1	mm10_genes_promoters
chr2	117343602	117343850	249	*	chr2	117342710	117343709	1000	-	promoter:17485	ENSMUST00000173541.7	19419	Rasgrp1	mm10_genes_promoters
chr2	117343602	117343850	249	*	chr2	117342710	117343709	1000	-	promoter:17486	ENSMUST00000174770.7	19419	Rasgrp1	mm10_genes_promoters
chr2	117343602	117343850	249	*	chr2	117342926	117343925	1000	-	promoter:17487	ENSMUST00000110898.1	19419	Rasgrp1	mm10_genes_promoters
chr2	118124552	118124750	199	*	chr2	118124048	118125047	1000	-	promoter:17494	ENSMUST00000190311.1	NA	NA	mm10_genes_promoters
chr2	118437852	118437950	99	*	chr2	118437842	118438841	1000	+	promoter:11822	ENSMUST00000110869.1	27103	Eif2ak4	mm10_genes_promoters
chr2	118480202	118480400	199	*	chr2	118479712	118480711	1000	-	promoter:17504	ENSMUST00000009693.14	20813	Srp14	mm10_genes_promoters
chr2	118480202	118480400	199	*	chr2	118479649	118480648	1000	-	promoter:17506	ENSMUST00000138189.1	20813	Srp14	mm10_genes_promoters
chr2	118480202	118480400	199	*	chr2	118479636	118480635	1000	-	promoter:17507	ENSMUST00000110862.1	20813	Srp14	mm10_genes_promoters
chr2	118545402	118545700	299	*	chr2	118544588	118545587	1000	-	promoter:17511	ENSMUST00000143583.1	171543	Bmf	mm10_genes_promoters
chr2	118545402	118545700	299	*	chr2	118545317	118546316	1000	-	promoter:17512	ENSMUST00000154521.1	171543	Bmf	mm10_genes_promoters
chr2	118597902	118597950	49	*	chr2	118597211	118598210	1000	+	promoter:11825	ENSMUST00000038341.7	12236	Bub1b	mm10_genes_promoters
chr2	118630052	118630350	299	*	chr2	118629577	118630576	1000	+	promoter:11827	ENSMUST00000130512.1	12236	Bub1b	mm10_genes_promoters
chr2	118631052	118631200	149	*	chr2	118630540	118631539	1000	+	promoter:11828	ENSMUST00000126013.1	12236	Bub1b	mm10_genes_promoters
chr2	118631052	118631200	149	*	chr2	118630577	118631078	502	+	firstexon:11827	ENSMUST00000130512.1	12236	Bub1b	mm10_genes_firstexons
chr2	118663952	118664400	449	*	chr2	118663064	118664063	1000	+	promoter:11831	ENSMUST00000132843.1	214230	Pak6	mm10_genes_promoters
chr2	118663952	118664400	449	*	chr2	118663303	118664023	721	+	firstexon:11829	ENSMUST00000099557.9	214230	Pak6	mm10_genes_firstexons
chr2	118663952	118664400	449	*	chr2	118663762	118664023	262	+	firstexon:11830	ENSMUST00000152550.1	214230	Pak6	mm10_genes_firstexons
chr2	118663952	118664400	449	*	chr2	118664064	118664313	250	+	firstexon:11831	ENSMUST00000132843.1	214230	Pak6	mm10_genes_firstexons
chr2	118747552	118748050	499	*	chr2	118745758	118748810	3053	+	firstexon:11834	ENSMUST00000149978.1	100043272	Inafm2	mm10_genes_firstexons
chr2	118833702	118833950	249	*	chr2	118833075	118834074	1000	+	promoter:11850	ENSMUST00000148877.1	NA	NA	mm10_genes_promoters
chr2	118833702	118833950	249	*	chr2	118833687	118834122	436	-	firstexon:17526	ENSMUST00000133534.1	NA	NA	mm10_genes_firstexons
chr2	118871502	118871850	349	*	chr2	118871303	118872302	1000	+	promoter:11854	ENSMUST00000150162.7	56357	Ivd	mm10_genes_promoters
chr2	118871502	118871850	349	*	chr2	118871767	118872766	1000	+	promoter:11855	ENSMUST00000140282.1	56357	Ivd	mm10_genes_promoters
chr2	118871502	118871850	349	*	chr2	118871378	118871547	170	+	firstexon:11853	ENSMUST00000141836.1	56357	Ivd	mm10_genes_firstexons
chr2	118875302	118875500	199	*	chr2	118874707	118875706	1000	+	promoter:11857	ENSMUST00000152191.7	56357	Ivd	mm10_genes_promoters
chr2	118875302	118875500	199	*	chr2	118875433	118876432	1000	+	promoter:11858	ENSMUST00000154104.1	56357	Ivd	mm10_genes_promoters
chr2	118925802	118926000	199	*	chr2	118925496	118926495	1000	+	promoter:11861	ENSMUST00000099546.5	72136	Chst14	mm10_genes_promoters
chr2	118925802	118926000	199	*	chr2	118925514	118926513	1000	+	promoter:11862	ENSMUST00000110837.1	NA	NA	mm10_genes_promoters
chr2	119111752	119111900	149	*	chr2	119111793	119112792	1000	+	promoter:11871	ENSMUST00000140939.7	19361	Rad51	mm10_genes_promoters
chr2	119111752	119111900	149	*	chr2	119111807	119112806	1000	+	promoter:11872	ENSMUST00000028795.9	19361	Rad51	mm10_genes_promoters
chr2	119111752	119111900	149	*	chr2	119111814	119112813	1000	+	promoter:11873	ENSMUST00000110828.1	19361	Rad51	mm10_genes_promoters
chr2	119111752	119111900	149	*	chr2	119111817	119112816	1000	+	promoter:11874	ENSMUST00000152327.7	19361	Rad51	mm10_genes_promoters
chr2	119147152	119147600	449	*	chr2	119147437	119148436	1000	-	promoter:17532	ENSMUST00000156332.1	67809	Rmdn3	mm10_genes_promoters
chr2	119147152	119147600	449	*	chr2	119147446	119148445	1000	-	promoter:17533	ENSMUST00000130249.1	67809	Rmdn3	mm10_genes_promoters
chr2	119147152	119147600	449	*	chr2	119147309	119147436	128	-	firstexon:17532	ENSMUST00000156332.1	67809	Rmdn3	mm10_genes_firstexons
chr2	119147152	119147600	449	*	chr2	119147309	119147445	137	-	firstexon:17533	ENSMUST00000130249.1	67809	Rmdn3	mm10_genes_firstexons
chr2	119187852	119188200	349	*	chr2	119187517	119188261	745	+	firstexon:11882	ENSMUST00000122061.1	NA	NA	mm10_genes_firstexons
chr2	119211552	119211600	49	*	chr2	119210642	119211641	1000	+	promoter:11891	ENSMUST00000154185.1	72008	Zfyve19	mm10_genes_promoters
chr2	119287802	119288050	249	*	chr2	119287740	119288739	1000	+	promoter:11900	ENSMUST00000139367.7	228545	Vps18	mm10_genes_promoters
chr2	119287802	119288050	249	*	chr2	119287742	119288741	1000	+	promoter:11901	ENSMUST00000037280.4	228545	Vps18	mm10_genes_promoters
chr2	119287802	119288050	249	*	chr2	119287787	119288786	1000	+	promoter:11902	ENSMUST00000151500.1	228545	Vps18	mm10_genes_promoters
chr2	119559052	119559250	199	*	chr2	119558512	119559511	1000	+	promoter:11909	ENSMUST00000132448.7	56398	Chp1	mm10_genes_promoters
chr2	119800852	119801050	199	*	chr2	119800116	119801115	1000	+	promoter:11928	ENSMUST00000135726.1	22174	Tyro3	mm10_genes_promoters
chr2	119973152	119973400	249	*	chr2	119972699	119973168	470	+	firstexon:11947	ENSMUST00000066058.7	26390	Mapkbp1	mm10_genes_firstexons
chr2	119973152	119973400	249	*	chr2	119972903	119973168	266	+	firstexon:11948	ENSMUST00000229024.1	26390	Mapkbp1	mm10_genes_firstexons
chr2	120011302	120011350	49	*	chr2	120010687	120011686	1000	+	promoter:11949	ENSMUST00000137760.1	26390	Mapkbp1	mm10_genes_promoters
chr2	120026952	120027000	49	*	chr2	120026483	120027482	1000	+	promoter:11953	ENSMUST00000044675.4	433466	Jmjd7	mm10_genes_promoters
chr2	120026952	120027000	49	*	chr2	120026493	120027492	1000	+	promoter:11954	ENSMUST00000162393.7	102238433	Gm28042	mm10_genes_promoters
chr2	120026952	120027000	49	*	chr2	120026504	120027503	1000	+	promoter:11955	ENSMUST00000135365.7	433466	Jmjd7	mm10_genes_promoters
chr2	120026952	120027000	49	*	chr2	120026504	120027503	1000	+	promoter:11956	ENSMUST00000129685.7	102238433	Gm28042	mm10_genes_promoters
chr2	120026952	120027000	49	*	chr2	120026507	120027506	1000	+	promoter:11957	ENSMUST00000156805.1	102238433	Gm28042	mm10_genes_promoters
chr2	120026952	120027000	49	*	chr2	120026516	120027515	1000	+	promoter:11958	ENSMUST00000130176.7	102238433	Gm28042	mm10_genes_promoters
chr2	120026952	120027000	49	*	chr2	120026557	120027556	1000	+	promoter:11959	ENSMUST00000139862.1	433466	Jmjd7	mm10_genes_promoters
chr2	120026952	120027000	49	*	chr2	120026594	120027593	1000	+	promoter:11960	ENSMUST00000129679.1	433466	Jmjd7	mm10_genes_promoters
chr2	120032602	120033750	1149	*	chr2	120032417	120033416	1000	+	promoter:11962	ENSMUST00000134380.7	211429	Pla2g4b	mm10_genes_promoters
chr2	120032602	120033750	1149	*	chr2	120032433	120033432	1000	+	promoter:11963	ENSMUST00000126150.1	211429	Pla2g4b	mm10_genes_promoters
chr2	120032602	120033750	1149	*	chr2	120032433	120033432	1000	+	promoter:11964	ENSMUST00000143794.7	211429	Pla2g4b	mm10_genes_promoters
chr2	120032602	120033750	1149	*	chr2	120033543	120034542	1000	+	promoter:11965	ENSMUST00000136042.1	211429	Pla2g4b	mm10_genes_promoters
chr2	120032602	120033750	1149	*	chr2	120033417	120034670	1254	+	firstexon:11962	ENSMUST00000134380.7	211429	Pla2g4b	mm10_genes_firstexons
chr2	120032602	120033750	1149	*	chr2	120033433	120033506	74	+	firstexon:11963	ENSMUST00000126150.1	211429	Pla2g4b	mm10_genes_firstexons
chr2	120032602	120033750	1149	*	chr2	120033433	120033506	74	+	firstexon:11964	ENSMUST00000143794.7	211429	Pla2g4b	mm10_genes_firstexons
chr2	120033952	120034050	99	*	chr2	120033543	120034542	1000	+	promoter:11965	ENSMUST00000136042.1	211429	Pla2g4b	mm10_genes_promoters
chr2	120033952	120034050	99	*	chr2	120033417	120034670	1254	+	firstexon:11962	ENSMUST00000134380.7	211429	Pla2g4b	mm10_genes_firstexons
chr2	120034352	120035350	999	*	chr2	120033543	120034542	1000	+	promoter:11965	ENSMUST00000136042.1	211429	Pla2g4b	mm10_genes_promoters
chr2	120034352	120035350	999	*	chr2	120033417	120034670	1254	+	firstexon:11962	ENSMUST00000134380.7	211429	Pla2g4b	mm10_genes_firstexons
chr2	120034352	120035350	999	*	chr2	120034543	120035056	514	+	firstexon:11965	ENSMUST00000136042.1	211429	Pla2g4b	mm10_genes_firstexons
chr2	120038952	120039150	199	*	chr2	120038867	120039085	219	+	firstexon:11966	ENSMUST00000153571.1	211429	Pla2g4b	mm10_genes_firstexons
chr2	120334352	120334400	49	*	chr2	120333434	120334433	1000	-	promoter:17599	ENSMUST00000132476.1	269338	Vps39	mm10_genes_promoters
chr2	120344602	120345200	599	*	chr2	120344208	120345207	1000	-	promoter:17600	ENSMUST00000138854.1	269338	Vps39	mm10_genes_promoters
chr2	120540502	120540650	149	*	chr2	120539861	120540860	1000	-	promoter:17611	ENSMUST00000171215.7	20402	Zfp106	mm10_genes_promoters
chr2	120713052	120713350	299	*	chr2	120712720	120713719	1000	+	promoter:12012	ENSMUST00000141917.1	668880	Stard9	mm10_genes_promoters
chr2	120732152	120732250	99	*	chr2	120731518	120732517	1000	-	promoter:17629	ENSMUST00000110701.7	68968	Cdan1	mm10_genes_promoters
chr2	120732152	120732250	99	*	chr2	120731519	120732518	1000	-	promoter:17630	ENSMUST00000110700.1	68968	Cdan1	mm10_genes_promoters
chr2	120732152	120732250	99	*	chr2	120731507	120732506	1000	-	promoter:17636	ENSMUST00000150860.1	68968	Cdan1	mm10_genes_promoters
chr2	120732152	120732250	99	*	chr2	120731491	120732490	1000	-	promoter:17637	ENSMUST00000136725.1	68968	Cdan1	mm10_genes_promoters
chr2	120977952	120978200	249	*	chr2	120977728	120978727	1000	-	promoter:17651	ENSMUST00000196757.1	NA	NA	mm10_genes_promoters
chr2	121009802	121010250	449	*	chr2	121010055	121011054	1000	+	promoter:12031	ENSMUST00000135036.1	17151	Ccndbp1	mm10_genes_promoters
chr2	121011402	121011450	49	*	chr2	121011055	121011530	476	+	firstexon:12031	ENSMUST00000135036.1	17151	Ccndbp1	mm10_genes_firstexons
chr2	121138502	121139450	949	*	chr2	121139428	121140427	1000	+	promoter:12034	ENSMUST00000130221.7	75894	Adal	mm10_genes_promoters
chr2	121138502	121139450	949	*	chr2	121139432	121140431	1000	+	promoter:12035	ENSMUST00000028702.9	75894	Adal	mm10_genes_promoters
chr2	121138502	121139450	949	*	chr2	121139439	121140438	1000	+	promoter:12036	ENSMUST00000110665.7	75894	Adal	mm10_genes_promoters
chr2	121138502	121139450	949	*	chr2	121139444	121140443	1000	+	promoter:12037	ENSMUST00000146750.7	75894	Adal	mm10_genes_promoters
chr2	121138502	121139450	949	*	chr2	121138626	121140378	1753	-	firstexon:17663	ENSMUST00000099486.2	NA	NA	mm10_genes_firstexons
chr2	121138502	121139450	949	*	chr2	121137598	121140653	3056	-	firstexon:17665	ENSMUST00000110674.3	329504	Lcmt2	mm10_genes_firstexons
chr2	121141552	121141900	349	*	chr2	121141141	121142140	1000	+	promoter:12042	ENSMUST00000066155.5	75894	Adal	mm10_genes_promoters
chr2	121141552	121141900	349	*	chr2	121140654	121141653	1000	-	promoter:17665	ENSMUST00000110674.3	329504	Lcmt2	mm10_genes_promoters
chr2	121192302	121192400	99	*	chr2	121191947	121192410	464	+	firstexon:12058	ENSMUST00000154318.1	51885	Tubgcp4	mm10_genes_firstexons
chr2	121337902	121338000	99	*	chr2	121337164	121338163	1000	-	promoter:17696	ENSMUST00000132114.7	327655	Ppip5k1	mm10_genes_promoters
chr2	121337902	121338000	99	*	chr2	121337160	121338159	1000	-	promoter:17699	ENSMUST00000155568.2	327655	Ppip5k1	mm10_genes_promoters
chr2	121337902	121338000	99	*	chr2	121337024	121338023	1000	-	promoter:17700	ENSMUST00000132617.7	327655	Ppip5k1	mm10_genes_promoters
chr2	121412002	121412650	649	*	chr2	121412291	121413290	1000	-	promoter:17718	ENSMUST00000123982.1	212670	Catsper2	mm10_genes_promoters
chr2	121412002	121412650	649	*	chr2	121412150	121412290	141	-	firstexon:17718	ENSMUST00000123982.1	212670	Catsper2	mm10_genes_firstexons
chr2	121454002	121454150	149	*	chr2	121453754	121454753	1000	-	promoter:17728	ENSMUST00000126678.1	574418	Serinc4	mm10_genes_promoters
chr2	121454002	121454150	149	*	chr2	121453290	121456706	3417	+	firstexon:12084	ENSMUST00000110612.7	67693	Hypk	mm10_genes_firstexons
chr2	121455702	121455850	149	*	chr2	121455693	121456692	1000	+	promoter:12085	ENSMUST00000125849.7	67693	Hypk	mm10_genes_promoters
chr2	121455702	121455850	149	*	chr2	121455838	121456837	1000	-	promoter:17721	ENSMUST00000140752.7	269344	Ell3	mm10_genes_promoters
chr2	121455702	121455850	149	*	chr2	121455838	121456837	1000	-	promoter:17726	ENSMUST00000127435.7	574418	Serinc4	mm10_genes_promoters
chr2	121455702	121455850	149	*	chr2	121455832	121456831	1000	-	promoter:17727	ENSMUST00000140135.7	574418	Serinc4	mm10_genes_promoters
chr2	121455702	121455850	149	*	chr2	121453290	121456706	3417	+	firstexon:12084	ENSMUST00000110612.7	67693	Hypk	mm10_genes_firstexons
chr2	121455702	121455850	149	*	chr2	121455663	121455837	175	-	firstexon:17721	ENSMUST00000140752.7	269344	Ell3	mm10_genes_firstexons
chr2	121455702	121455850	149	*	chr2	121455663	121455837	175	-	firstexon:17726	ENSMUST00000127435.7	574418	Serinc4	mm10_genes_firstexons
chr2	121455702	121455850	149	*	chr2	121455663	121455831	169	-	firstexon:17727	ENSMUST00000140135.7	574418	Serinc4	mm10_genes_firstexons
chr2	121456452	121456650	199	*	chr2	121455693	121456692	1000	+	promoter:12085	ENSMUST00000125849.7	67693	Hypk	mm10_genes_promoters
chr2	121456452	121456650	199	*	chr2	121455963	121456962	1000	+	promoter:12086	ENSMUST00000126764.1	67693	Hypk	mm10_genes_promoters
chr2	121456452	121456650	199	*	chr2	121456124	121457123	1000	+	promoter:12087	ENSMUST00000131870.1	67693	Hypk	mm10_genes_promoters
chr2	121456452	121456650	199	*	chr2	121456134	121457133	1000	+	promoter:12088	ENSMUST00000028677.4	67693	Hypk	mm10_genes_promoters
chr2	121456452	121456650	199	*	chr2	121455838	121456837	1000	-	promoter:17721	ENSMUST00000140752.7	269344	Ell3	mm10_genes_promoters
chr2	121456452	121456650	199	*	chr2	121455838	121456837	1000	-	promoter:17726	ENSMUST00000127435.7	574418	Serinc4	mm10_genes_promoters
chr2	121456452	121456650	199	*	chr2	121455832	121456831	1000	-	promoter:17727	ENSMUST00000140135.7	574418	Serinc4	mm10_genes_promoters
chr2	121456452	121456650	199	*	chr2	121453290	121456706	3417	+	firstexon:12084	ENSMUST00000110612.7	67693	Hypk	mm10_genes_firstexons
chr2	121456452	121456650	199	*	chr2	121456455	121456693	239	-	firstexon:17724	ENSMUST00000110613.8	574418	Serinc4	mm10_genes_firstexons
chr2	121456452	121456650	199	*	chr2	121456455	121456781	327	-	firstexon:17725	ENSMUST00000056312.9	574418	Serinc4	mm10_genes_firstexons
chr2	121583602	121583850	249	*	chr2	121583765	121584012	248	-	firstexon:17743	ENSMUST00000153704.1	228564	Frmd5	mm10_genes_firstexons
chr2	121586402	121586650	249	*	chr2	121586434	121587433	1000	-	promoter:17731	ENSMUST00000133898.7	228564	Frmd5	mm10_genes_promoters
chr2	121586402	121586650	249	*	chr2	121586429	121586433	5	-	firstexon:17731	ENSMUST00000133898.7	228564	Frmd5	mm10_genes_firstexons
chr2	121701202	121701500	299	*	chr2	121700765	121701725	961	-	firstexon:17744	ENSMUST00000117683.1	NA	NA	mm10_genes_firstexons
chr2	121718652	121718750	99	*	chr2	121718530	121719191	662	+	firstexon:12096	ENSMUST00000118165.1	NA	NA	mm10_genes_firstexons
chr2	121787252	121787700	449	*	chr2	121787345	121788344	1000	-	promoter:17735	ENSMUST00000121219.7	228564	Frmd5	mm10_genes_promoters
chr2	121787252	121787700	449	*	chr2	121787262	121787344	83	-	firstexon:17735	ENSMUST00000121219.7	228564	Frmd5	mm10_genes_firstexons
chr2	121978502	121978650	149	*	chr2	121977812	121978811	1000	+	promoter:12113	ENSMUST00000127265.1	329506	Ctdspl2	mm10_genes_promoters
chr2	122360552	122360750	199	*	chr2	122359587	122360586	1000	-	promoter:17765	ENSMUST00000139819.7	435684	Shf	mm10_genes_promoters
chr2	122366452	122366750	299	*	chr2	122366684	122366828	145	-	firstexon:17763	ENSMUST00000048635.12	435684	Shf	mm10_genes_firstexons
chr2	122630102	122630250	149	*	chr2	122629646	122630645	1000	+	promoter:12135	ENSMUST00000152813.1	214616	Afg2b	mm10_genes_promoters
chr2	122700802	122701300	499	*	chr2	122701047	122702046	1000	+	promoter:12141	ENSMUST00000142323.7	NA	NA	mm10_genes_promoters
chr2	122770702	122770900	199	*	chr2	122770718	122771717	1000	+	promoter:12157	ENSMUST00000176999.7	59010	Sqor	mm10_genes_promoters
chr2	125068202	125068850	649	*	chr2	125068244	125069243	1000	+	promoter:12176	ENSMUST00000139615.7	317750	Slc24a5	mm10_genes_promoters
chr2	125068202	125068850	649	*	chr2	125068124	125068301	178	+	firstexon:12175	ENSMUST00000070353.3	317750	Slc24a5	mm10_genes_firstexons
chr2	125089702	125089800	99	*	chr2	125089012	125090011	1000	-	promoter:17783	ENSMUST00000129945.1	17876	Myef2	mm10_genes_promoters
chr2	125104352	125104950	599	*	chr2	125104009	125105008	1000	+	promoter:12178	ENSMUST00000083917.1	NA	NA	mm10_genes_promoters
chr2	125151452	125151800	349	*	chr2	125151505	125152504	1000	+	promoter:12182	ENSMUST00000110494.8	20495	Slc12a1	mm10_genes_promoters
chr2	125151452	125151800	349	*	chr2	125151580	125152579	1000	+	promoter:12183	ENSMUST00000147095.1	20495	Slc12a1	mm10_genes_promoters
chr2	125151452	125151800	349	*	chr2	125151600	125152599	1000	+	promoter:12184	ENSMUST00000110495.2	20495	Slc12a1	mm10_genes_promoters
chr2	125151452	125151800	349	*	chr2	125151600	125152599	1000	+	promoter:12185	ENSMUST00000028630.8	20495	Slc12a1	mm10_genes_promoters
chr2	125625852	125625900	49	*	chr2	125625114	125626113	1000	-	promoter:17798	ENSMUST00000089776.2	99100	Cep152	mm10_genes_promoters
chr2	125672102	125672650	549	*	chr2	125672095	125673094	1000	+	promoter:12191	ENSMUST00000164756.3	58521	Eid1	mm10_genes_promoters
chr2	126563902	126564050	149	*	chr2	126563760	126564759	1000	+	promoter:12210	ENSMUST00000150947.1	26458	Slc27a2	mm10_genes_promoters
chr2	126597802	126598100	299	*	chr2	126597871	126598261	391	-	firstexon:17823	ENSMUST00000124396.1	15186	Hdc	mm10_genes_firstexons
chr2	126676452	126676800	349	*	chr2	126675569	126676568	1000	-	promoter:17827	ENSMUST00000110425.8	14391	Gabpb1	mm10_genes_promoters
chr2	126676452	126676800	349	*	chr2	126675503	126676502	1000	-	promoter:17828	ENSMUST00000110424.8	14391	Gabpb1	mm10_genes_promoters
chr2	126676452	126676800	349	*	chr2	126675545	126676544	1000	-	promoter:17829	ENSMUST00000103227.7	14391	Gabpb1	mm10_genes_promoters
chr2	126676452	126676800	349	*	chr2	126676338	126677337	1000	-	promoter:17831	ENSMUST00000039978.12	14391	Gabpb1	mm10_genes_promoters
chr2	126676452	126676800	349	*	chr2	126675487	126676486	1000	-	promoter:17832	ENSMUST00000103226.9	14391	Gabpb1	mm10_genes_promoters
chr2	126676452	126676800	349	*	chr2	126675593	126676592	1000	-	promoter:17833	ENSMUST00000089745.10	14391	Gabpb1	mm10_genes_promoters
chr2	126709402	126709600	199	*	chr2	126709558	126710557	1000	-	promoter:17838	ENSMUST00000188689.1	NA	NA	mm10_genes_promoters
chr2	126709402	126709600	199	*	chr2	126709354	126709557	204	-	firstexon:17838	ENSMUST00000188689.1	NA	NA	mm10_genes_firstexons
chr2	126863702	126863900	199	*	chr2	126863503	126864502	1000	+	promoter:12215	ENSMUST00000122023.1	NA	NA	mm10_genes_promoters
chr2	126864502	126864650	149	*	chr2	126863503	126864502	1000	+	promoter:12215	ENSMUST00000122023.1	NA	NA	mm10_genes_promoters
chr2	126864502	126864650	149	*	chr2	126864503	126865328	826	+	firstexon:12215	ENSMUST00000122023.1	NA	NA	mm10_genes_firstexons
chr2	127284252	127284400	149	*	chr2	127284234	127284303	70	+	firstexon:12242	ENSMUST00000123152.7	99138	Stard7	mm10_genes_firstexons
chr2	128840852	128841200	349	*	chr2	128840153	128841152	1000	+	promoter:12291	ENSMUST00000126160.1	72477	Tmem87b	mm10_genes_promoters
chr2	128840852	128841200	349	*	chr2	128841153	128842699	1547	+	firstexon:12291	ENSMUST00000126160.1	72477	Tmem87b	mm10_genes_firstexons
chr2	129047952	129048200	249	*	chr2	129048173	129049172	1000	-	promoter:17942	ENSMUST00000145798.3	668894	Vinac1	mm10_genes_promoters
chr2	129047952	129048200	249	*	chr2	129047961	129048172	212	-	firstexon:17942	ENSMUST00000145798.3	668894	Vinac1	mm10_genes_firstexons
chr2	129064702	129064950	249	*	chr2	129064942	129065941	1000	+	promoter:12298	ENSMUST00000035812.13	69737	Ttl	mm10_genes_promoters
chr2	129075802	129076550	749	*	chr2	129075045	129076044	1000	+	promoter:12300	ENSMUST00000144120.1	69737	Ttl	mm10_genes_promoters
chr2	129075802	129076550	749	*	chr2	129076045	129076088	44	+	firstexon:12300	ENSMUST00000144120.1	69737	Ttl	mm10_genes_firstexons
chr2	129130452	129130650	199	*	chr2	129129850	129130566	717	+	firstexon:12308	ENSMUST00000137881.1	66170	Chchd5	mm10_genes_firstexons
chr2	129178352	129179150	799	*	chr2	129178542	129179541	1000	-	promoter:17946	ENSMUST00000137728.1	NA	NA	mm10_genes_promoters
chr2	129178352	129179150	799	*	chr2	129178326	129178541	216	-	firstexon:17946	ENSMUST00000137728.1	NA	NA	mm10_genes_firstexons
chr2	129183552	129184000	449	*	chr2	129183948	129184947	1000	-	promoter:17948	ENSMUST00000151051.1	NA	NA	mm10_genes_promoters
chr2	129183552	129184000	449	*	chr2	129183234	129183947	714	-	firstexon:17948	ENSMUST00000151051.1	NA	NA	mm10_genes_firstexons
chr2	129199902	129200650	749	*	chr2	129199195	129200194	1000	-	promoter:17950	ENSMUST00000192413.1	NA	NA	mm10_genes_promoters
chr2	129199902	129200650	749	*	chr2	129199310	129200064	755	+	firstexon:12315	ENSMUST00000110315.1	20515	Slc20a1	mm10_genes_firstexons
chr2	129205502	129205600	99	*	chr2	129205320	129206319	1000	+	promoter:12316	ENSMUST00000125714.1	20515	Slc20a1	mm10_genes_promoters
chr2	129206902	129207200	299	*	chr2	129206360	129207359	1000	+	promoter:12317	ENSMUST00000144025.1	20515	Slc20a1	mm10_genes_promoters
chr2	129226352	129226650	299	*	chr2	129226439	129227438	1000	-	promoter:17951	ENSMUST00000127525.1	NA	NA	mm10_genes_promoters
chr2	129226352	129226650	299	*	chr2	129226394	129226438	45	-	firstexon:17951	ENSMUST00000127525.1	NA	NA	mm10_genes_firstexons
chr2	129246602	129246900	299	*	chr2	129246376	129246711	336	+	firstexon:12321	ENSMUST00000141964.1	NA	NA	mm10_genes_firstexons
chr2	129368952	129369050	99	*	chr2	129368897	129369896	1000	+	promoter:12323	ENSMUST00000156601.1	329514	Il1bos	mm10_genes_promoters
chr2	129368952	129369050	99	*	chr2	129368902	129369901	1000	+	promoter:12324	ENSMUST00000143500.1	329514	Il1bos	mm10_genes_promoters
chr2	129515502	129516450	949	*	chr2	129515808	129516807	1000	-	promoter:17962	ENSMUST00000139058.1	NA	NA	mm10_genes_promoters
chr2	129515502	129516450	949	*	chr2	129515752	129515807	56	-	firstexon:17962	ENSMUST00000139058.1	NA	NA	mm10_genes_firstexons
chr2	129565952	129566250	299	*	chr2	129566069	129567068	1000	-	promoter:17963	ENSMUST00000150181.1	NA	NA	mm10_genes_promoters
chr2	129565952	129566250	299	*	chr2	129565872	129566068	197	-	firstexon:17963	ENSMUST00000150181.1	NA	NA	mm10_genes_firstexons
chr2	129619902	129620600	699	*	chr2	129619685	129620684	1000	+	promoter:12339	ENSMUST00000162764.1	19261	Sirpa	mm10_genes_promoters
chr2	129620902	129621000	99	*	chr2	129620685	129621227	543	+	firstexon:12339	ENSMUST00000162764.1	19261	Sirpa	mm10_genes_firstexons
chr2	130016452	130016650	199	*	chr2	130016409	130017408	1000	-	promoter:17967	ENSMUST00000185120.1	102466628	Mir6339	mm10_genes_promoters
chr2	130100252	130100400	149	*	chr2	130099524	130100523	1000	+	promoter:12347	ENSMUST00000121103.1	99169	AU015228	mm10_genes_promoters
chr2	130194402	130194650	249	*	chr2	130194194	130195193	1000	+	promoter:12351	ENSMUST00000077988.7	192140	Tmc2	mm10_genes_promoters
chr2	130422602	130422650	49	*	chr2	130422225	130424701	2477	-	firstexon:17984	ENSMUST00000141749.7	319513	Pced1a	mm10_genes_firstexons
chr2	130422602	130422650	49	*	chr2	130422466	130424310	1845	-	firstexon:17985	ENSMUST00000142536.1	319513	Pced1a	mm10_genes_firstexons
chr2	130423352	130423700	349	*	chr2	130423339	130424338	1000	+	promoter:12389	ENSMUST00000125973.7	80743	Vps16	mm10_genes_promoters
chr2	130423352	130423700	349	*	chr2	130423365	130424364	1000	+	promoter:12390	ENSMUST00000128994.7	80743	Vps16	mm10_genes_promoters
chr2	130423352	130423700	349	*	chr2	130423365	130424364	1000	+	promoter:12391	ENSMUST00000028900.10	80743	Vps16	mm10_genes_promoters
chr2	130423352	130423700	349	*	chr2	130423404	130424403	1000	+	promoter:12392	ENSMUST00000130258.7	80743	Vps16	mm10_genes_promoters
chr2	130423352	130423700	349	*	chr2	130423412	130424248	837	-	firstexon:17979	ENSMUST00000131561.7	319513	Pced1a	mm10_genes_firstexons
chr2	130423352	130423700	349	*	chr2	130423412	130424278	867	-	firstexon:17980	ENSMUST00000089581.10	319513	Pced1a	mm10_genes_firstexons
chr2	130423352	130423700	349	*	chr2	130423438	130424281	844	-	firstexon:17981	ENSMUST00000123977.7	319513	Pced1a	mm10_genes_firstexons
chr2	130423352	130423700	349	*	chr2	130423412	130424266	855	-	firstexon:17982	ENSMUST00000153663.7	319513	Pced1a	mm10_genes_firstexons
chr2	130423352	130423700	349	*	chr2	130422225	130424701	2477	-	firstexon:17984	ENSMUST00000141749.7	319513	Pced1a	mm10_genes_firstexons
chr2	130423352	130423700	349	*	chr2	130422466	130424310	1845	-	firstexon:17985	ENSMUST00000142536.1	319513	Pced1a	mm10_genes_firstexons
chr2	130425452	130425700	249	*	chr2	130424688	130425687	1000	-	promoter:17983	ENSMUST00000110277.1	319513	Pced1a	mm10_genes_promoters
chr2	130425452	130425700	249	*	chr2	130424702	130425701	1000	-	promoter:17984	ENSMUST00000141749.7	319513	Pced1a	mm10_genes_promoters
chr2	130616302	130616600	299	*	chr2	130614245	130616668	2424	-	firstexon:17993	ENSMUST00000179273.1	NA	NA	mm10_genes_firstexons
chr2	130638002	130638100	99	*	chr2	130638096	130639095	1000	-	promoter:17994	ENSMUST00000089561.9	241638	Lzts3	mm10_genes_promoters
chr2	130638002	130638100	99	*	chr2	130638096	130639095	1000	-	promoter:17995	ENSMUST00000110260.7	241638	Lzts3	mm10_genes_promoters
chr2	130638002	130638100	99	*	chr2	130637885	130638095	211	-	firstexon:17994	ENSMUST00000089561.9	241638	Lzts3	mm10_genes_firstexons
chr2	130638002	130638100	99	*	chr2	130637885	130638095	211	-	firstexon:17995	ENSMUST00000110260.7	241638	Lzts3	mm10_genes_firstexons
chr2	130662602	130662800	199	*	chr2	130661742	130662741	1000	-	promoter:18000	ENSMUST00000134044.7	77006	Ddrgk1	mm10_genes_promoters
chr2	130663302	130664000	699	*	chr2	130663820	130664819	1000	-	promoter:18001	ENSMUST00000124559.1	77006	Ddrgk1	mm10_genes_promoters
chr2	130663302	130664000	699	*	chr2	130663348	130663819	472	-	firstexon:18001	ENSMUST00000124559.1	77006	Ddrgk1	mm10_genes_firstexons
chr2	130664852	130665250	399	*	chr2	130664660	130665659	1000	-	promoter:17997	ENSMUST00000089559.10	77006	Ddrgk1	mm10_genes_promoters
chr2	130664852	130665250	399	*	chr2	130664166	130665165	1000	-	promoter:18002	ENSMUST00000135072.1	77006	Ddrgk1	mm10_genes_promoters
chr2	131177052	131177400	349	*	chr2	131175182	131180067	4886	-	firstexon:18065	ENSMUST00000089510.4	12616	Cenpb	mm10_genes_firstexons
chr2	131177852	131178300	449	*	chr2	131175182	131180067	4886	-	firstexon:18065	ENSMUST00000089510.4	12616	Cenpb	mm10_genes_firstexons
chr2	131191502	131191800	299	*	chr2	131190743	131191742	1000	+	promoter:12433	ENSMUST00000141732.7	12531	Cdc25b	mm10_genes_promoters
chr2	131191502	131191800	299	*	chr2	131190813	131191812	1000	+	promoter:12434	ENSMUST00000138669.1	12531	Cdc25b	mm10_genes_promoters
chr2	131191502	131191800	299	*	chr2	131191743	131191766	24	+	firstexon:12433	ENSMUST00000141732.7	12531	Cdc25b	mm10_genes_firstexons
chr2	131240952	131241000	49	*	chr2	131240934	131241933	1000	+	promoter:12447	ENSMUST00000132694.1	228607	Mavs	mm10_genes_promoters
chr2	131274052	131274100	49	*	chr2	131273077	131274076	1000	+	promoter:12454	ENSMUST00000183388.1	74450	Pank2	mm10_genes_promoters
chr2	131274052	131274100	49	*	chr2	131273185	131274184	1000	+	promoter:12455	ENSMUST00000183349.1	74450	Pank2	mm10_genes_promoters
chr2	131274052	131274100	49	*	chr2	131274077	131274263	187	+	firstexon:12454	ENSMUST00000183388.1	74450	Pank2	mm10_genes_firstexons
chr2	131845702	131846700	999	*	chr2	131845395	131846394	1000	+	promoter:12476	ENSMUST00000121700.1	NA	NA	mm10_genes_promoters
chr2	131845702	131846700	999	*	chr2	131845596	131846595	1000	-	promoter:18082	ENSMUST00000119484.1	NA	NA	mm10_genes_promoters
chr2	131845702	131846700	999	*	chr2	131846395	131847688	1294	+	firstexon:12476	ENSMUST00000121700.1	NA	NA	mm10_genes_firstexons
chr2	131859502	131859650	149	*	chr2	131859419	131859747	329	-	firstexon:18083	ENSMUST00000040941.2	71995	Erv3	mm10_genes_firstexons
chr2	132094402	132094750	349	*	chr2	132094630	132095629	1000	-	promoter:18094	ENSMUST00000133407.1	54338	Slc23a2	mm10_genes_promoters
chr2	132094402	132094750	349	*	chr2	132094505	132094629	125	-	firstexon:18094	ENSMUST00000133407.1	54338	Slc23a2	mm10_genes_firstexons
chr2	132099102	132099450	349	*	chr2	132098869	132099868	1000	+	promoter:12486	ENSMUST00000121434.1	NA	NA	mm10_genes_promoters
chr2	132111252	132111550	299	*	chr2	132111449	132112448	1000	-	promoter:18095	ENSMUST00000128899.1	54338	Slc23a2	mm10_genes_promoters
chr2	132111252	132111550	299	*	chr2	132111342	132111448	107	-	firstexon:18095	ENSMUST00000128899.1	54338	Slc23a2	mm10_genes_firstexons
chr2	132112252	132112500	249	*	chr2	132111449	132112448	1000	-	promoter:18095	ENSMUST00000128899.1	54338	Slc23a2	mm10_genes_promoters
chr2	132143602	132143750	149	*	chr2	132143533	132144532	1000	+	promoter:12487	ENSMUST00000131603.1	NA	NA	mm10_genes_promoters
chr2	132245952	132246650	699	*	chr2	132245956	132247654	1699	-	firstexon:18096	ENSMUST00000110164.7	70612	Tmem230	mm10_genes_firstexons
chr2	132284902	132285500	599	*	chr2	132284176	132285175	1000	+	promoter:12492	ENSMUST00000125060.1	110911	Cds2	mm10_genes_promoters
chr2	132284902	132285500	599	*	chr2	132284939	132285938	1000	+	promoter:12493	ENSMUST00000089461.10	110911	Cds2	mm10_genes_promoters
chr2	132284902	132285500	599	*	chr2	132285176	132285243	68	+	firstexon:12492	ENSMUST00000125060.1	110911	Cds2	mm10_genes_firstexons
chr2	132424602	132424800	199	*	chr2	132423741	132424740	1000	+	promoter:12495	ENSMUST00000124095.1	70845	4921508D12Rik	mm10_genes_promoters
chr2	132424602	132424800	199	*	chr2	132424741	132424865	125	+	firstexon:12495	ENSMUST00000124095.1	70845	4921508D12Rik	mm10_genes_firstexons
chr2	132686502	132686750	249	*	chr2	132685931	132686930	1000	+	promoter:12507	ENSMUST00000061891.10	73747	Shld1	mm10_genes_promoters
chr2	132689452	132690100	649	*	chr2	132689157	132690156	1000	+	promoter:12508	ENSMUST00000148271.7	73747	Shld1	mm10_genes_promoters
chr2	132689452	132690100	649	*	chr2	132689283	132690282	1000	+	promoter:12509	ENSMUST00000110132.2	73747	Shld1	mm10_genes_promoters
chr2	132697902	132698700	799	*	chr2	132697119	132698118	1000	+	promoter:12510	ENSMUST00000141460.1	73747	Shld1	mm10_genes_promoters
chr2	132697902	132698700	799	*	chr2	132698524	132699523	1000	-	promoter:18127	ENSMUST00000147868.1	NA	NA	mm10_genes_promoters
chr2	132697902	132698700	799	*	chr2	132698119	132698641	523	+	firstexon:12510	ENSMUST00000141460.1	73747	Shld1	mm10_genes_firstexons
chr2	132697902	132698700	799	*	chr2	132698476	132698523	48	-	firstexon:18127	ENSMUST00000147868.1	NA	NA	mm10_genes_firstexons
chr2	132715752	132716250	499	*	chr2	132716106	132717105	1000	+	promoter:12511	ENSMUST00000082479.1	NA	NA	mm10_genes_promoters
chr2	132717202	132718450	1249	*	chr2	132717106	132717208	103	+	firstexon:12511	ENSMUST00000082479.1	NA	NA	mm10_genes_firstexons
chr2	132847802	132848050	249	*	chr2	132847257	132848256	1000	-	promoter:18134	ENSMUST00000135990.1	NA	NA	mm10_genes_promoters
chr2	132847802	132848050	249	*	chr2	132847734	132847880	147	+	firstexon:12519	ENSMUST00000124836.7	66586	Crls1	mm10_genes_firstexons
chr2	132847802	132848050	249	*	chr2	132847738	132847891	154	+	firstexon:12520	ENSMUST00000154160.1	66586	Crls1	mm10_genes_firstexons
chr2	135668502	135668600	99	*	chr2	135668453	135669452	1000	+	promoter:12543	ENSMUST00000154946.1	NA	NA	mm10_genes_promoters
chr2	135669102	135669600	499	*	chr2	135668453	135669452	1000	+	promoter:12543	ENSMUST00000154946.1	NA	NA	mm10_genes_promoters
chr2	135669102	135669600	499	*	chr2	135669453	135669768	316	+	firstexon:12543	ENSMUST00000154946.1	NA	NA	mm10_genes_firstexons
chr2	135692552	135693050	499	*	chr2	135692884	135693154	271	-	firstexon:18154	ENSMUST00000152250.1	NA	NA	mm10_genes_firstexons
chr2	135693402	135693500	99	*	chr2	135693155	135694154	1000	-	promoter:18154	ENSMUST00000152250.1	NA	NA	mm10_genes_promoters
chr2	135764202	135764450	249	*	chr2	135763911	135764910	1000	+	promoter:12547	ENSMUST00000127729.7	18798	Plcb4	mm10_genes_promoters
chr2	135764702	135765050	349	*	chr2	135763911	135764910	1000	+	promoter:12547	ENSMUST00000127729.7	18798	Plcb4	mm10_genes_promoters
chr2	135764702	135765050	349	*	chr2	135764911	135765055	145	+	firstexon:12547	ENSMUST00000127729.7	18798	Plcb4	mm10_genes_firstexons
chr2	136744152	136744400	249	*	chr2	136744146	136744615	470	-	firstexon:18161	ENSMUST00000121662.1	NA	NA	mm10_genes_firstexons
chr2	136890402	136890600	199	*	chr2	136890218	136891217	1000	+	promoter:12576	ENSMUST00000028737.12	74243	Slx4ip	mm10_genes_promoters
chr2	136890402	136890600	199	*	chr2	136890501	136891500	1000	+	promoter:12577	ENSMUST00000141463.7	74243	Slx4ip	mm10_genes_promoters
chr2	138279202	138279250	49	*	chr2	138278493	138279257	765	+	firstexon:12588	ENSMUST00000075410.4	228662	Btbd3	mm10_genes_firstexons
chr2	141023152	141023400	249	*	chr2	141023062	141024061	1000	+	promoter:12613	ENSMUST00000139039.1	72899	Macrod2	mm10_genes_promoters
chr2	142648302	142648450	149	*	chr2	142648428	142648763	336	-	firstexon:18198	ENSMUST00000142078.1	16558	Kif16b	mm10_genes_firstexons
chr2	143968402	143968550	149	*	chr2	143967594	143968593	1000	-	promoter:18215	ENSMUST00000132434.7	81910	Rrbp1	mm10_genes_promoters
chr2	144191152	144191300	149	*	chr2	144191052	144192051	1000	-	promoter:18220	ENSMUST00000211068.1	NA	NA	mm10_genes_promoters
chr2	144191152	144191300	149	*	chr2	144191243	144192242	1000	-	promoter:18221	ENSMUST00000210482.1	433481	Gm5535	mm10_genes_promoters
chr2	144191152	144191300	149	*	chr2	144191048	144192047	1000	-	promoter:18224	ENSMUST00000210067.1	433481	Gm5535	mm10_genes_promoters
chr2	144191152	144191300	149	*	chr2	144191247	144192246	1000	-	promoter:18226	ENSMUST00000211025.1	433481	Gm5535	mm10_genes_promoters
chr2	144191152	144191300	149	*	chr2	144190927	144191242	316	-	firstexon:18221	ENSMUST00000210482.1	433481	Gm5535	mm10_genes_firstexons
chr2	144191152	144191300	149	*	chr2	144190927	144191246	320	-	firstexon:18226	ENSMUST00000211025.1	433481	Gm5535	mm10_genes_firstexons
chr2	144593252	144593400	149	*	chr2	144593054	144594053	1000	+	promoter:12676	ENSMUST00000136628.1	228715	Smim26	mm10_genes_promoters
chr2	144593602	144593700	99	*	chr2	144593054	144594053	1000	+	promoter:12676	ENSMUST00000136628.1	228715	Smim26	mm10_genes_promoters
chr2	145862602	145862800	199	*	chr2	145861644	145862643	1000	+	promoter:12701	ENSMUST00000145874.1	74030	Rin2	mm10_genes_promoters
chr2	145862602	145862800	199	*	chr2	145862644	145862697	54	+	firstexon:12701	ENSMUST00000145874.1	74030	Rin2	mm10_genes_firstexons
chr2	146041302	146041550	249	*	chr2	146040494	146041493	1000	+	promoter:12720	ENSMUST00000155214.7	78774	Cfap61	mm10_genes_promoters
chr2	146041302	146041550	249	*	chr2	146041494	146041812	319	+	firstexon:12720	ENSMUST00000155214.7	78774	Cfap61	mm10_genes_firstexons
chr2	146044852	146044900	49	*	chr2	146044326	146045325	1000	+	promoter:12721	ENSMUST00000150771.7	78774	Cfap61	mm10_genes_promoters
chr2	146044852	146044900	49	*	chr2	146044458	146045457	1000	+	promoter:12722	ENSMUST00000125223.1	78774	Cfap61	mm10_genes_promoters
chr2	146047102	146047300	199	*	chr2	146046251	146047250	1000	+	promoter:12723	ENSMUST00000144066.7	78774	Cfap61	mm10_genes_promoters
chr2	146047102	146047300	199	*	chr2	146047251	146047266	16	+	firstexon:12723	ENSMUST00000144066.7	78774	Cfap61	mm10_genes_firstexons
chr2	146258902	146259050	149	*	chr2	146258286	146259285	1000	+	promoter:12728	ENSMUST00000135360.1	77806	A930019D19Rik	mm10_genes_promoters
chr2	146260752	146261400	649	*	chr2	146261376	146262375	1000	-	promoter:18265	ENSMUST00000124583.1	241694	Ralgapa2	mm10_genes_promoters
chr2	146260752	146261400	649	*	chr2	146261219	146261375	157	-	firstexon:18265	ENSMUST00000124583.1	241694	Ralgapa2	mm10_genes_firstexons
chr2	150788002	150788100	99	*	chr2	150788006	150789005	1000	+	promoter:12797	ENSMUST00000139938.1	110078	Pygb	mm10_genes_promoters
chr2	150851252	150851450	199	*	chr2	150851406	150851490	85	-	firstexon:18355	ENSMUST00000155119.7	76192	Abhd12	mm10_genes_firstexons
chr2	151544402	151545050	649	*	chr2	151544410	151545409	1000	+	promoter:12839	ENSMUST00000132614.1	14225	Fkbp1a	mm10_genes_promoters
chr2	151968152	151970800	2649	*	chr2	151967618	151968617	1000	-	promoter:18408	ENSMUST00000157866.1	100316704	Mir1953	mm10_genes_promoters
chr2	151980752	151981000	249	*	chr2	151980220	151981219	1000	-	promoter:18411	ENSMUST00000062047.5	73847	Fam110a	mm10_genes_promoters
chr2	152327752	152327850	99	*	chr2	152327758	152328757	1000	-	promoter:18421	ENSMUST00000131889.7	24105	Rbck1	mm10_genes_promoters
chr2	152327752	152327850	99	*	chr2	152327706	152327757	52	-	firstexon:18421	ENSMUST00000131889.7	24105	Rbck1	mm10_genes_firstexons
chr2	152345502	152345650	149	*	chr2	152344669	152345668	1000	+	promoter:12865	ENSMUST00000128577.1	791417	Gm14164	mm10_genes_promoters
chr2	152393552	152393650	99	*	chr2	152393611	152398063	4453	-	firstexon:18427	ENSMUST00000182625.1	20667	Sox12	mm10_genes_firstexons
chr2	152394102	152394150	49	*	chr2	152393611	152398063	4453	-	firstexon:18427	ENSMUST00000182625.1	20667	Sox12	mm10_genes_firstexons
chr2	152394902	152395400	499	*	chr2	152393611	152398063	4453	-	firstexon:18427	ENSMUST00000182625.1	20667	Sox12	mm10_genes_firstexons
chr2	152753502	152753850	349	*	chr2	152753173	152754172	1000	+	promoter:12895	ENSMUST00000010020.11	84682	Cox4i2	mm10_genes_promoters
chr2	152828302	152828450	149	*	chr2	152828447	152828535	89	-	firstexon:18443	ENSMUST00000173755.1	12048	Bcl2l1	mm10_genes_firstexons
chr2	152829302	152829800	499	*	chr2	152828536	152829535	1000	-	promoter:18443	ENSMUST00000173755.1	12048	Bcl2l1	mm10_genes_promoters
chr2	152941202	152941250	49	*	chr2	152941022	152944556	3535	-	firstexon:18452	ENSMUST00000185197.1	NA	NA	mm10_genes_firstexons
chr2	153237852	153238100	249	*	chr2	153237909	153238908	1000	-	promoter:18466	ENSMUST00000109795.1	54711	Plagl2	mm10_genes_promoters
chr2	153237852	153238100	249	*	chr2	153237659	153237908	250	-	firstexon:18466	ENSMUST00000109795.1	54711	Plagl2	mm10_genes_firstexons
chr2	153258702	153258900	199	*	chr2	153257482	153259792	2311	+	firstexon:12942	ENSMUST00000123487.1	140484	Pofut1	mm10_genes_firstexons
chr2	153258702	153258900	199	*	chr2	153257572	153259792	2221	+	firstexon:12943	ENSMUST00000152390.1	140484	Pofut1	mm10_genes_firstexons
chr2	153290552	153290650	99	*	chr2	153290413	153291412	1000	+	promoter:12944	ENSMUST00000028977.6	16569	Kif3b	mm10_genes_promoters
chr2	153412702	153412950	249	*	chr2	153412849	153413848	1000	+	promoter:12950	ENSMUST00000119815.1	NA	NA	mm10_genes_promoters
chr2	153648652	153648950	299	*	chr2	153648450	153649449	1000	+	promoter:12952	ENSMUST00000072997.9	13436	Dnmt3b	mm10_genes_promoters
chr2	153648652	153648950	299	*	chr2	153648450	153649449	1000	+	promoter:12953	ENSMUST00000109773.7	13436	Dnmt3b	mm10_genes_promoters
chr2	153648652	153648950	299	*	chr2	153648453	153649452	1000	+	promoter:12954	ENSMUST00000081628.12	13436	Dnmt3b	mm10_genes_promoters
chr2	153648652	153648950	299	*	chr2	153648453	153649452	1000	+	promoter:12955	ENSMUST00000103151.7	13436	Dnmt3b	mm10_genes_promoters
chr2	153648652	153648950	299	*	chr2	153648453	153649452	1000	+	promoter:12956	ENSMUST00000109774.8	13436	Dnmt3b	mm10_genes_promoters
chr2	153648652	153648950	299	*	chr2	153648454	153649453	1000	+	promoter:12957	ENSMUST00000056495.13	13436	Dnmt3b	mm10_genes_promoters
chr2	153648652	153648950	299	*	chr2	153648454	153649453	1000	+	promoter:12958	ENSMUST00000088976.11	13436	Dnmt3b	mm10_genes_promoters
chr2	153648652	153648950	299	*	chr2	153648454	153649453	1000	+	promoter:12959	ENSMUST00000103150.9	13436	Dnmt3b	mm10_genes_promoters
chr2	153648652	153648950	299	*	chr2	153648454	153649453	1000	+	promoter:12960	ENSMUST00000109772.7	13436	Dnmt3b	mm10_genes_promoters
chr2	153648652	153648950	299	*	chr2	153648617	153649616	1000	+	promoter:12961	ENSMUST00000109771.1	13436	Dnmt3b	mm10_genes_promoters
chr2	153740502	153740650	149	*	chr2	153740274	153741273	1000	+	promoter:12965	ENSMUST00000028981.8	13589	Mapre1	mm10_genes_promoters
chr2	153740502	153740650	149	*	chr2	153740602	153741601	1000	+	promoter:12966	ENSMUST00000123795.7	13589	Mapre1	mm10_genes_promoters
chr2	153779502	153779600	99	*	chr2	153778931	153779930	1000	+	promoter:12968	ENSMUST00000126656.3	100504221	Efcab8	mm10_genes_promoters
chr2	153899252	153899400	149	*	chr2	153899388	153900387	1000	+	promoter:12975	ENSMUST00000088955.11	228796	Bpifb6	mm10_genes_promoters
chr2	153899252	153899400	149	*	chr2	153899395	153900394	1000	+	promoter:12976	ENSMUST00000135501.2	228796	Bpifb6	mm10_genes_promoters
chr2	154162502	154162550	49	*	chr2	154161607	154162606	1000	+	promoter:12997	ENSMUST00000028986.2	67135	Bpifa5	mm10_genes_promoters
chr2	154515752	154515900	149	*	chr2	154514962	154515961	1000	+	promoter:13012	ENSMUST00000135647.1	12396	Cbfa2t2	mm10_genes_promoters
chr2	154550802	154550900	99	*	chr2	154550776	154551775	1000	+	promoter:13018	ENSMUST00000104928.1	70362	Actl10	mm10_genes_promoters
chr2	154550802	154550900	99	*	chr2	154550776	154551775	1000	+	promoter:13019	ENSMUST00000226583.1	70362	Actl10	mm10_genes_promoters
chr2	154551952	154552400	449	*	chr2	154551776	154553276	1501	+	firstexon:13018	ENSMUST00000104928.1	70362	Actl10	mm10_genes_firstexons
chr2	154551952	154552400	449	*	chr2	154551776	154553276	1501	+	firstexon:13019	ENSMUST00000226583.1	70362	Actl10	mm10_genes_firstexons
chr2	154552852	154553300	449	*	chr2	154551776	154553276	1501	+	firstexon:13018	ENSMUST00000104928.1	70362	Actl10	mm10_genes_firstexons
chr2	154552852	154553300	449	*	chr2	154551776	154553276	1501	+	firstexon:13019	ENSMUST00000226583.1	70362	Actl10	mm10_genes_firstexons
chr2	154559652	154559850	199	*	chr2	154558852	154559851	1000	-	promoter:18495	ENSMUST00000109716.8	56846	Necab3	mm10_genes_promoters
chr2	154559652	154559850	199	*	chr2	154558867	154559866	1000	-	promoter:18496	ENSMUST00000000895.12	56846	Necab3	mm10_genes_promoters
chr2	154559652	154559850	199	*	chr2	154558891	154559890	1000	-	promoter:18498	ENSMUST00000125793.1	56846	Necab3	mm10_genes_promoters
chr2	154559652	154559850	199	*	chr2	154558845	154559844	1000	-	promoter:18499	ENSMUST00000124382.7	56846	Necab3	mm10_genes_promoters
chr2	154559652	154559850	199	*	chr2	154558853	154559852	1000	-	promoter:18500	ENSMUST00000135530.7	56846	Necab3	mm10_genes_promoters
chr2	154570502	154570800	299	*	chr2	154569893	154570892	1000	-	promoter:18502	ENSMUST00000103145.10	13555	E2f1	mm10_genes_promoters
chr2	154570502	154570800	299	*	chr2	154569721	154570720	1000	-	promoter:18503	ENSMUST00000000894.5	13555	E2f1	mm10_genes_promoters
chr2	154612552	154612850	299	*	chr2	154612297	154613296	1000	+	promoter:13020	ENSMUST00000081926.12	228807	Zfp341	mm10_genes_promoters
chr2	154612552	154612850	299	*	chr2	154612356	154613355	1000	+	promoter:13021	ENSMUST00000126421.7	228807	Zfp341	mm10_genes_promoters
chr2	154612552	154612850	299	*	chr2	154612370	154613369	1000	+	promoter:13022	ENSMUST00000109702.1	228807	Zfp341	mm10_genes_promoters
chr2	154612552	154612850	299	*	chr2	154611810	154613437	1628	-	firstexon:18506	ENSMUST00000238256.1	NA	NA	mm10_genes_firstexons
chr2	154703602	154703800	199	*	chr2	154702809	154703808	1000	+	promoter:13026	ENSMUST00000119057.1	NA	NA	mm10_genes_promoters
chr2	154713602	154713850	249	*	chr2	154713723	154714722	1000	-	promoter:18509	ENSMUST00000120578.1	NA	NA	mm10_genes_promoters
chr2	154713602	154713850	249	*	chr2	154713502	154713722	221	-	firstexon:18509	ENSMUST00000120578.1	NA	NA	mm10_genes_firstexons
chr2	154724452	154725000	549	*	chr2	154723652	154724651	1000	-	promoter:18510	ENSMUST00000136046.1	NA	NA	mm10_genes_promoters
chr2	154738002	154738450	449	*	chr2	154738369	154738451	83	-	firstexon:18511	ENSMUST00000155334.1	NA	NA	mm10_genes_firstexons
chr2	154738902	154739150	249	*	chr2	154738452	154739451	1000	-	promoter:18511	ENSMUST00000155334.1	NA	NA	mm10_genes_promoters
chr2	154950152	154950200	49	*	chr2	154950180	154951179	1000	+	promoter:13038	ENSMUST00000132342.1	50518	a	mm10_genes_promoters
chr2	155012952	155013100	149	*	chr2	155012472	155013471	1000	+	promoter:13040	ENSMUST00000148402.7	50518	a	mm10_genes_promoters
chr2	155012952	155013100	149	*	chr2	155012531	155013530	1000	+	promoter:13041	ENSMUST00000029123.2	50518	a	mm10_genes_promoters
chr2	155075252	155075950	699	*	chr2	155074498	155075497	1000	-	promoter:18519	ENSMUST00000054607.15	269378	Ahcy	mm10_genes_promoters
chr2	155075252	155075950	699	*	chr2	155074448	155075447	1000	-	promoter:18520	ENSMUST00000137242.1	269378	Ahcy	mm10_genes_promoters
chr2	155075252	155075950	699	*	chr2	155074448	155075447	1000	-	promoter:18521	ENSMUST00000146367.1	269378	Ahcy	mm10_genes_promoters
chr2	155080402	155080450	49	*	chr2	155080320	155081319	1000	+	promoter:13046	ENSMUST00000209399.1	NA	NA	mm10_genes_promoters
chr2	155080402	155080450	49	*	chr2	155080339	155081338	1000	+	promoter:13047	ENSMUST00000211423.1	NA	NA	mm10_genes_promoters
chr2	155080402	155080450	49	*	chr2	155080347	155081346	1000	+	promoter:13048	ENSMUST00000209674.1	NA	NA	mm10_genes_promoters
chr2	155100052	155100250	199	*	chr2	155100082	155101081	1000	-	promoter:18522	ENSMUST00000142569.1	100504268	2310005A03Rik	mm10_genes_promoters
chr2	155100052	155100250	199	*	chr2	155100028	155100081	54	-	firstexon:18522	ENSMUST00000142569.1	100504268	2310005A03Rik	mm10_genes_firstexons
chr2	155275652	155275800	149	*	chr2	155275297	155276296	1000	+	promoter:13063	ENSMUST00000029128.3	66734	Map1lc3a	mm10_genes_promoters
chr2	155275652	155275800	149	*	chr2	155275543	155276542	1000	+	promoter:13064	ENSMUST00000145086.7	66734	Map1lc3a	mm10_genes_promoters
chr2	155441202	155441350	149	*	chr2	155440784	155441783	1000	-	promoter:18529	ENSMUST00000043126.11	56406	Ncoa6	mm10_genes_promoters
chr2	155441202	155441350	149	*	chr2	155440786	155441785	1000	-	promoter:18535	ENSMUST00000109669.7	56406	Ncoa6	mm10_genes_promoters
chr2	155502702	155502900	199	*	chr2	155502636	155503133	498	-	firstexon:18541	ENSMUST00000148296.1	207182	Ggt7	mm10_genes_firstexons
chr2	155519002	155519250	249	*	chr2	155518238	155519237	1000	-	promoter:18543	ENSMUST00000147601.1	207182	Ggt7	mm10_genes_promoters
chr2	155567652	155567850	199	*	chr2	155567550	155568549	1000	+	promoter:13082	ENSMUST00000153975.7	NA	NA	mm10_genes_promoters
chr2	155627902	155628300	399	*	chr2	155628060	155629059	1000	+	promoter:13089	ENSMUST00000124415.1	668940	Myh7b	mm10_genes_promoters
chr2	155628702	155629200	499	*	chr2	155628060	155629059	1000	+	promoter:13089	ENSMUST00000124415.1	668940	Myh7b	mm10_genes_promoters
chr2	155628702	155629200	499	*	chr2	155629060	155629209	150	+	firstexon:13089	ENSMUST00000124415.1	668940	Myh7b	mm10_genes_firstexons
chr2	155640702	155641150	449	*	chr2	155640541	155641540	1000	-	promoter:18560	ENSMUST00000146484.1	56407	Trpc4ap	mm10_genes_promoters
chr2	155641502	155641850	349	*	chr2	155640541	155641540	1000	-	promoter:18560	ENSMUST00000146484.1	56407	Trpc4ap	mm10_genes_promoters
chr2	155717302	155717550	249	*	chr2	155716360	155717359	1000	-	promoter:18569	ENSMUST00000139868.1	108687	Edem2	mm10_genes_promoters
chr2	155774152	155774700	549	*	chr2	155774342	155775341	1000	+	promoter:13095	ENSMUST00000029141.5	17391	Mmp24	mm10_genes_promoters
chr2	155820102	155820200	99	*	chr2	155819427	155820426	1000	-	promoter:18571	ENSMUST00000124586.1	613262	Mmp24os1	mm10_genes_promoters
chr2	155827402	155827900	499	*	chr2	155826926	155827925	1000	-	promoter:18572	ENSMUST00000029142.14	16418	Eif6	mm10_genes_promoters
chr2	155827402	155827900	499	*	chr2	155826437	155827436	1000	-	promoter:18574	ENSMUST00000154841.7	16418	Eif6	mm10_genes_promoters
chr2	155827402	155827900	499	*	chr2	155826437	155827436	1000	-	promoter:18575	ENSMUST00000129830.1	16418	Eif6	mm10_genes_promoters
chr2	155827402	155827900	499	*	chr2	155826437	155827436	1000	-	promoter:18576	ENSMUST00000138962.7	16418	Eif6	mm10_genes_promoters
chr2	155827402	155827900	499	*	chr2	155826767	155827766	1000	-	promoter:18577	ENSMUST00000134278.1	16418	Eif6	mm10_genes_promoters
chr2	155827402	155827900	499	*	chr2	155826664	155827663	1000	-	promoter:18578	ENSMUST00000109638.1	16418	Eif6	mm10_genes_promoters
chr2	155945052	155945400	349	*	chr2	155945368	155946367	1000	-	promoter:18599	ENSMUST00000040162.2	14563	Gdf5	mm10_genes_promoters
chr2	155945052	155945400	349	*	chr2	155944443	155945367	925	-	firstexon:18599	ENSMUST00000040162.2	14563	Gdf5	mm10_genes_firstexons
chr2	155975702	155976000	299	*	chr2	155975389	155976388	1000	+	promoter:13105	ENSMUST00000148191.1	16328	Cep250	mm10_genes_promoters
chr2	155979052	155979400	349	*	chr2	155978558	155979557	1000	+	promoter:13106	ENSMUST00000155160.1	16328	Cep250	mm10_genes_promoters
chr2	155985702	155986200	499	*	chr2	155984883	155985882	1000	+	promoter:13107	ENSMUST00000156355.7	16328	Cep250	mm10_genes_promoters
chr2	155985702	155986200	499	*	chr2	155984915	155985914	1000	+	promoter:13108	ENSMUST00000128683.1	16328	Cep250	mm10_genes_promoters
chr2	155985702	155986200	499	*	chr2	155985883	155986161	279	+	firstexon:13107	ENSMUST00000156355.7	16328	Cep250	mm10_genes_firstexons
chr2	155985702	155986200	499	*	chr2	155985915	155986161	247	+	firstexon:13108	ENSMUST00000128683.1	16328	Cep250	mm10_genes_firstexons
chr2	156006902	156007400	499	*	chr2	156007045	156008044	1000	+	promoter:13109	ENSMUST00000006035.12	66366	Ergic3	mm10_genes_promoters
chr2	156006902	156007400	499	*	chr2	156007106	156008105	1000	+	promoter:13110	ENSMUST00000088650.10	66366	Ergic3	mm10_genes_promoters
chr2	156006902	156007400	499	*	chr2	156007223	156008222	1000	+	promoter:13111	ENSMUST00000144707.1	66366	Ergic3	mm10_genes_promoters
chr2	156008652	156009300	649	*	chr2	156007908	156008907	1000	-	promoter:18600	ENSMUST00000124812.7	320095	6430550D23Rik	mm10_genes_promoters
chr2	156008652	156009300	649	*	chr2	156007920	156008919	1000	-	promoter:18602	ENSMUST00000086145.9	320095	6430550D23Rik	mm10_genes_promoters
chr2	156008652	156009300	649	*	chr2	156007924	156008923	1000	-	promoter:18603	ENSMUST00000138025.1	320095	6430550D23Rik	mm10_genes_promoters
chr2	156008652	156009300	649	*	chr2	156007920	156008919	1000	-	promoter:18604	ENSMUST00000144686.7	320095	6430550D23Rik	mm10_genes_promoters
chr2	156008652	156009300	649	*	chr2	156007978	156008977	1000	-	promoter:18605	ENSMUST00000140657.7	320095	6430550D23Rik	mm10_genes_promoters
chr2	156066452	156066800	349	*	chr2	156065735	156066734	1000	+	promoter:13127	ENSMUST00000149139.1	245865	Spag4	mm10_genes_promoters
chr2	156066452	156066800	349	*	chr2	156065198	156066866	1669	+	firstexon:13121	ENSMUST00000125996.7	245865	Spag4	mm10_genes_firstexons
chr2	156066452	156066800	349	*	chr2	156066735	156066866	132	+	firstexon:13127	ENSMUST00000149139.1	245865	Spag4	mm10_genes_firstexons
chr2	156079202	156079600	399	*	chr2	156078592	156079591	1000	-	promoter:18630	ENSMUST00000183353.1	266692	Cpne1	mm10_genes_promoters
chr2	156084902	156085200	299	*	chr2	156084610	156086291	1682	-	firstexon:18641	ENSMUST00000192167.1	NA	NA	mm10_genes_firstexons
chr2	156086052	156086250	199	*	chr2	156084610	156086291	1682	-	firstexon:18641	ENSMUST00000192167.1	NA	NA	mm10_genes_firstexons
chr2	156097352	156098400	1049	*	chr2	156098086	156099085	1000	-	promoter:18616	ENSMUST00000127956.8	266692	Cpne1	mm10_genes_promoters
chr2	156097352	156098400	1049	*	chr2	156096929	156097928	1000	-	promoter:18639	ENSMUST00000183972.1	266692	Cpne1	mm10_genes_promoters
chr2	156097352	156098400	1049	*	chr2	156096418	156098085	1668	-	firstexon:18616	ENSMUST00000127956.8	266692	Cpne1	mm10_genes_firstexons
chr2	156103152	156103250	99	*	chr2	156102629	156103628	1000	-	promoter:18634	ENSMUST00000184152.1	266692	Cpne1	mm10_genes_promoters
chr2	156168102	156168150	49	*	chr2	156168149	156169148	1000	-	promoter:18661	ENSMUST00000130516.7	170791	Rbm39	mm10_genes_promoters
chr2	156168102	156168150	49	*	chr2	156167685	156168148	464	-	firstexon:18661	ENSMUST00000130516.7	170791	Rbm39	mm10_genes_firstexons
chr2	156172802	156172950	149	*	chr2	156172828	156172961	134	-	firstexon:18663	ENSMUST00000150272.7	170791	Rbm39	mm10_genes_firstexons
chr2	156177052	156177450	399	*	chr2	156177384	156178383	1000	-	promoter:18665	ENSMUST00000140001.1	170791	Rbm39	mm10_genes_promoters
chr2	156177052	156177450	399	*	chr2	156177336	156177731	396	-	firstexon:18664	ENSMUST00000138381.7	170791	Rbm39	mm10_genes_firstexons
chr2	156177052	156177450	399	*	chr2	156177336	156177383	48	-	firstexon:18665	ENSMUST00000140001.1	170791	Rbm39	mm10_genes_firstexons
chr2	156177052	156177450	399	*	chr2	156177336	156177901	566	-	firstexon:18668	ENSMUST00000137297.1	170791	Rbm39	mm10_genes_firstexons
chr2	156262052	156262200	149	*	chr2	156262185	156263184	1000	+	promoter:13138	ENSMUST00000131479.1	228829	Phf20	mm10_genes_promoters
chr2	156282552	156282600	49	*	chr2	156281631	156282630	1000	+	promoter:13139	ENSMUST00000147234.1	228829	Phf20	mm10_genes_promoters
chr2	156295102	156295150	49	*	chr2	156295029	156296028	1000	+	promoter:13141	ENSMUST00000147242.7	228829	Phf20	mm10_genes_promoters
chr2	156456502	156456600	99	*	chr2	156455652	156456651	1000	-	promoter:18685	ENSMUST00000147187.1	NA	NA	mm10_genes_promoters
chr2	156474802	156474900	99	*	chr2	156474534	156475533	1000	+	promoter:13159	ENSMUST00000029155.15	13821	Epb41l1	mm10_genes_promoters
chr2	156700302	156700400	99	*	chr2	156699622	156700621	1000	+	promoter:13170	ENSMUST00000109568.9	228836	Dlgap4	mm10_genes_promoters
chr2	156700302	156700400	99	*	chr2	156699622	156700621	1000	+	promoter:13171	ENSMUST00000070782.12	228836	Dlgap4	mm10_genes_promoters
chr2	156719602	156719650	49	*	chr2	156719572	156720571	1000	+	promoter:13172	ENSMUST00000137356.8	228836	Dlgap4	mm10_genes_promoters
chr2	156774502	156774650	149	*	chr2	156774420	156775419	1000	+	promoter:13182	ENSMUST00000088552.6	98932	Myl9	mm10_genes_promoters
chr2	156774502	156774650	149	*	chr2	156774454	156775453	1000	+	promoter:13183	ENSMUST00000145299.1	98932	Myl9	mm10_genes_promoters
chr2	156774502	156774650	149	*	chr2	156774457	156775456	1000	+	promoter:13184	ENSMUST00000132985.1	98932	Myl9	mm10_genes_promoters
chr2	156848002	156848250	249	*	chr2	156846370	156849715	3346	-	firstexon:18696	ENSMUST00000193136.1	NA	NA	mm10_genes_firstexons
chr2	156850152	156850200	49	*	chr2	156849836	156850835	1000	+	promoter:13190	ENSMUST00000176281.1	228839	Tgif2	mm10_genes_promoters
chr2	156850152	156850200	49	*	chr2	156849716	156850715	1000	-	promoter:18696	ENSMUST00000193136.1	NA	NA	mm10_genes_promoters
chr2	156850152	156850200	49	*	chr2	156849956	156850484	529	+	firstexon:13189	ENSMUST00000175634.1	228839	Tgif2	mm10_genes_firstexons
chr2	156854102	156854550	449	*	chr2	156854116	156856116	2001	-	firstexon:18699	ENSMUST00000187327.1	NA	NA	mm10_genes_firstexons
chr2	156854852	156854950	99	*	chr2	156854116	156856116	2001	-	firstexon:18699	ENSMUST00000187327.1	NA	NA	mm10_genes_firstexons
chr2	156858402	156858750	349	*	chr2	156857947	156858946	1000	-	promoter:18700	ENSMUST00000099141.2	NA	NA	mm10_genes_promoters
chr2	156858402	156858750	349	*	chr2	156858213	156859212	1000	-	promoter:18701	ENSMUST00000238678.1	NA	NA	mm10_genes_promoters
chr2	156893052	156893300	249	*	chr2	156893119	156894118	1000	-	promoter:18705	ENSMUST00000120950.1	NA	NA	mm10_genes_promoters
chr2	156893052	156893300	249	*	chr2	156892882	156893118	237	-	firstexon:18705	ENSMUST00000120950.1	NA	NA	mm10_genes_firstexons
chr2	156935252	156935500	249	*	chr2	156935006	156936005	1000	-	promoter:18709	ENSMUST00000149599.1	29812	Ndrg3	mm10_genes_promoters
chr2	156935702	156935900	199	*	chr2	156935006	156936005	1000	-	promoter:18709	ENSMUST00000149599.1	29812	Ndrg3	mm10_genes_promoters
chr2	156953302	156953750	449	*	chr2	156953394	156954393	1000	-	promoter:18711	ENSMUST00000140297.7	29812	Ndrg3	mm10_genes_promoters
chr2	156953302	156953750	449	*	chr2	156953262	156953393	132	-	firstexon:18711	ENSMUST00000140297.7	29812	Ndrg3	mm10_genes_firstexons
chr2	157003902	157004150	249	*	chr2	157003257	157004256	1000	-	promoter:18721	ENSMUST00000141388.1	66934	Dsn1	mm10_genes_promoters
chr2	157040052	157040650	599	*	chr2	157040240	157041239	1000	-	promoter:18726	ENSMUST00000133571.1	320706	Mtcl2	mm10_genes_promoters
chr2	157040052	157040650	599	*	chr2	157039827	157040239	413	-	firstexon:18726	ENSMUST00000133571.1	320706	Mtcl2	mm10_genes_firstexons
chr2	157088202	157088450	249	*	chr2	157087453	157088452	1000	+	promoter:13198	ENSMUST00000099140.2	383766	Tldc2	mm10_genes_promoters
chr2	157135902	157136150	249	*	chr2	157135266	157136265	1000	-	promoter:18727	ENSMUST00000057725.9	56045	Samhd1	mm10_genes_promoters
chr2	157135902	157136150	249	*	chr2	157135094	157136093	1000	-	promoter:18728	ENSMUST00000123932.7	56045	Samhd1	mm10_genes_promoters
chr2	157135902	157136150	249	*	chr2	157135121	157136120	1000	-	promoter:18729	ENSMUST00000139263.7	56045	Samhd1	mm10_genes_promoters
chr2	157135902	157136150	249	*	chr2	157135223	157136222	1000	-	promoter:18730	ENSMUST00000088523.10	56045	Samhd1	mm10_genes_promoters
chr2	157135902	157136150	249	*	chr2	157135207	157136206	1000	-	promoter:18732	ENSMUST00000109549.2	56045	Samhd1	mm10_genes_promoters
chr2	157135902	157136150	249	*	chr2	157134938	157135937	1000	-	promoter:18735	ENSMUST00000149313.7	56045	Samhd1	mm10_genes_promoters
chr2	157283202	157283750	549	*	chr2	157282583	157283582	1000	+	promoter:13206	ENSMUST00000126248.7	20014	Rpn2	mm10_genes_promoters
chr2	157283202	157283750	549	*	chr2	157283583	157283777	195	+	firstexon:13206	ENSMUST00000126248.7	20014	Rpn2	mm10_genes_firstexons
chr2	157315302	157315600	299	*	chr2	157315177	157316176	1000	+	promoter:13209	ENSMUST00000141934.1	20014	Rpn2	mm10_genes_promoters
chr2	157315902	157316350	449	*	chr2	157315177	157316176	1000	+	promoter:13209	ENSMUST00000141934.1	20014	Rpn2	mm10_genes_promoters
chr2	157315902	157316350	449	*	chr2	157316177	157316209	33	+	firstexon:13209	ENSMUST00000141934.1	20014	Rpn2	mm10_genes_firstexons
chr2	157319752	157320100	349	*	chr2	157318783	157319782	1000	+	promoter:13210	ENSMUST00000149924.1	20014	Rpn2	mm10_genes_promoters
chr2	157319752	157320100	349	*	chr2	157319783	157320196	414	+	firstexon:13210	ENSMUST00000149924.1	20014	Rpn2	mm10_genes_firstexons
chr2	157346602	157346750	149	*	chr2	157346656	157347655	1000	-	promoter:18747	ENSMUST00000029172.1	14601	Ghrh	mm10_genes_promoters
chr2	157346602	157346750	149	*	chr2	157346572	157346655	84	-	firstexon:18747	ENSMUST00000029172.1	14601	Ghrh	mm10_genes_firstexons
chr2	157347352	157347500	149	*	chr2	157346656	157347655	1000	-	promoter:18747	ENSMUST00000029172.1	14601	Ghrh	mm10_genes_promoters
chr2	157347352	157347500	149	*	chr2	157347430	157347506	77	-	firstexon:18748	ENSMUST00000126630.1	14601	Ghrh	mm10_genes_firstexons
chr2	157366652	157367050	399	*	chr2	157366594	157367593	1000	+	promoter:13211	ENSMUST00000081202.5	69161	Manbal	mm10_genes_promoters
chr2	157417452	157418350	899	*	chr2	157417444	157418443	1000	+	promoter:13212	ENSMUST00000109533.7	20779	Src	mm10_genes_promoters
chr2	157423502	157423750	249	*	chr2	157423116	157424115	1000	+	promoter:13213	ENSMUST00000145715.1	20779	Src	mm10_genes_promoters
chr2	157423502	157423750	249	*	chr2	157423280	157424279	1000	+	promoter:13214	ENSMUST00000029175.13	20779	Src	mm10_genes_promoters
chr2	157423502	157423750	249	*	chr2	157423293	157424292	1000	+	promoter:13215	ENSMUST00000092576.10	20779	Src	mm10_genes_promoters
chr2	157423502	157423750	249	*	chr2	157423392	157424391	1000	+	promoter:13216	ENSMUST00000133900.7	20779	Src	mm10_genes_promoters
chr2	157423502	157423750	249	*	chr2	157423392	157424391	1000	+	promoter:13217	ENSMUST00000129770.1	20779	Src	mm10_genes_promoters
chr2	157455602	157455650	49	*	chr2	157454671	157455670	1000	+	promoter:13218	ENSMUST00000109531.7	20779	Src	mm10_genes_promoters
chr2	157456702	157456800	99	*	chr2	157456085	157457084	1000	+	promoter:13219	ENSMUST00000109529.1	20779	Src	mm10_genes_promoters
chr2	157546352	157546450	99	*	chr2	157545470	157546469	1000	-	promoter:18751	ENSMUST00000155674.1	NA	NA	mm10_genes_promoters
chr2	157562202	157562450	249	*	chr2	157562448	157563447	1000	-	promoter:18756	ENSMUST00000104797.1	NA	NA	mm10_genes_promoters
chr2	157562202	157562450	249	*	chr2	157562361	157562447	87	-	firstexon:18756	ENSMUST00000104797.1	NA	NA	mm10_genes_firstexons
chr2	157787302	157787700	399	*	chr2	157787415	157788414	1000	+	promoter:13232	ENSMUST00000155479.1	66642	Ctnnbl1	mm10_genes_promoters
chr2	157788602	157789450	849	*	chr2	157788831	157789830	1000	+	promoter:13233	ENSMUST00000129842.7	66642	Ctnnbl1	mm10_genes_promoters
chr2	157788602	157789450	849	*	chr2	157788864	157789863	1000	+	promoter:13234	ENSMUST00000156300.1	66642	Ctnnbl1	mm10_genes_promoters
chr2	157789702	157789850	149	*	chr2	157788831	157789830	1000	+	promoter:13233	ENSMUST00000129842.7	66642	Ctnnbl1	mm10_genes_promoters
chr2	157789702	157789850	149	*	chr2	157788864	157789863	1000	+	promoter:13234	ENSMUST00000156300.1	66642	Ctnnbl1	mm10_genes_promoters
chr2	157789702	157789850	149	*	chr2	157789831	157789945	115	+	firstexon:13233	ENSMUST00000129842.7	66642	Ctnnbl1	mm10_genes_firstexons
chr2	157900852	157901050	199	*	chr2	157900536	157901535	1000	+	promoter:13235	ENSMUST00000121302.1	NA	NA	mm10_genes_promoters
chr2	158009152	158009600	449	*	chr2	158009363	158010362	1000	-	promoter:18762	ENSMUST00000109522.1	75425	Tti1	mm10_genes_promoters
chr2	158009152	158009600	449	*	chr2	158007019	158009362	2344	-	firstexon:18762	ENSMUST00000109522.1	75425	Tti1	mm10_genes_firstexons
chr2	158116552	158116900	349	*	chr2	158116154	158117153	1000	+	promoter:13245	ENSMUST00000173249.1	NA	NA	mm10_genes_promoters
chr2	158117102	158117250	149	*	chr2	158116154	158117153	1000	+	promoter:13245	ENSMUST00000173249.1	NA	NA	mm10_genes_promoters
chr2	158117102	158117250	149	*	chr2	158117154	158117674	521	+	firstexon:13245	ENSMUST00000173249.1	NA	NA	mm10_genes_firstexons
chr2	158140602	158140800	199	*	chr2	158139737	158140736	1000	-	promoter:18769	ENSMUST00000152690.1	21817	Tgm2	mm10_genes_promoters
chr2	158229802	158229900	99	*	chr2	158229223	158230222	1000	-	promoter:18770	ENSMUST00000103121.9	228846	D630003M21Rik	mm10_genes_promoters
chr2	158229802	158229900	99	*	chr2	158229223	158230222	1000	-	promoter:18771	ENSMUST00000169335.7	228846	D630003M21Rik	mm10_genes_promoters
chr2	158229802	158229900	99	*	chr2	158229223	158230222	1000	-	promoter:18772	ENSMUST00000046944.5	228846	D630003M21Rik	mm10_genes_promoters
chr2	158379602	158379700	99	*	chr2	158379534	158379666	133	+	firstexon:13261	ENSMUST00000082651.1	NA	NA	mm10_genes_firstexons
chr2	158512552	158513300	749	*	chr2	158511796	158512795	1000	+	promoter:13276	ENSMUST00000165398.1	545481	Arhgap40	mm10_genes_promoters
chr2	158512552	158513300	749	*	chr2	158511796	158512795	1000	+	promoter:13277	ENSMUST00000099133.9	545481	Arhgap40	mm10_genes_promoters
chr2	158512552	158513300	749	*	chr2	158512796	158512938	143	+	firstexon:13276	ENSMUST00000165398.1	545481	Arhgap40	mm10_genes_firstexons
chr2	158512552	158513300	749	*	chr2	158512796	158512938	143	+	firstexon:13277	ENSMUST00000099133.9	545481	Arhgap40	mm10_genes_firstexons
chr2	158631552	158631600	49	*	chr2	158630629	158631628	1000	+	promoter:13284	ENSMUST00000183586.1	109275	Actr5	mm10_genes_promoters
chr2	158666652	158666750	99	*	chr2	158665733	158666732	1000	+	promoter:13288	ENSMUST00000103116.9	228852	Ppp1r16b	mm10_genes_promoters
chr2	158666652	158666750	99	*	chr2	158666119	158667118	1000	+	promoter:13289	ENSMUST00000045503.10	228852	Ppp1r16b	mm10_genes_promoters
chr2	158666652	158666750	99	*	chr2	158666733	158666825	93	+	firstexon:13288	ENSMUST00000103116.9	228852	Ppp1r16b	mm10_genes_firstexons
chr2	158795402	158795450	49	*	chr2	158794923	158795922	1000	+	promoter:13300	ENSMUST00000133720.1	71715	Dhx35	mm10_genes_promoters
chr2	160620902	160621450	549	*	chr2	160619972	160620971	1000	-	promoter:18803	ENSMUST00000109473.1	NA	NA	mm10_genes_promoters
chr2	160620902	160621450	549	*	chr2	160619972	160620971	1000	-	promoter:18804	ENSMUST00000209603.1	NA	NA	mm10_genes_promoters
chr2	160624552	160624600	49	*	chr2	160624468	160624592	125	+	firstexon:13309	ENSMUST00000175047.1	NA	NA	mm10_genes_firstexons
chr2	160645302	160645400	99	*	chr2	160644888	160645887	1000	+	promoter:13310	ENSMUST00000109468.2	21969	Top1	mm10_genes_promoters
chr2	160645302	160645400	99	*	chr2	160644980	160645979	1000	+	promoter:13311	ENSMUST00000133262.1	21969	Top1	mm10_genes_promoters
chr2	160685502	160685700	199	*	chr2	160684669	160685668	1000	+	promoter:13313	ENSMUST00000164694.1	21969	Top1	mm10_genes_promoters
chr2	160685502	160685700	199	*	chr2	160685669	160687743	2075	+	firstexon:13313	ENSMUST00000164694.1	21969	Top1	mm10_genes_firstexons
chr2	160741102	160741350	249	*	chr2	160740987	160741140	154	+	firstexon:13320	ENSMUST00000017077.13	18803	Plcg1	mm10_genes_firstexons
chr2	160752152	160752250	99	*	chr2	160751487	160752486	1000	+	promoter:13321	ENSMUST00000173791.7	18803	Plcg1	mm10_genes_promoters
chr2	160752152	160752250	99	*	chr2	160751552	160752551	1000	+	promoter:13322	ENSMUST00000173335.7	18803	Plcg1	mm10_genes_promoters
chr2	160752152	160752250	99	*	chr2	160751910	160752909	1000	-	promoter:18805	ENSMUST00000154038.3	NA	NA	mm10_genes_promoters
chr2	160873552	160873750	199	*	chr2	160872999	160873998	1000	-	promoter:18806	ENSMUST00000133937.8	320799	Zhx3	mm10_genes_promoters
chr2	160873552	160873750	199	*	chr2	160872573	160873572	1000	-	promoter:18807	ENSMUST00000103111.8	320799	Zhx3	mm10_genes_promoters
chr2	160873552	160873750	199	*	chr2	160872991	160873990	1000	-	promoter:18809	ENSMUST00000109460.7	320799	Zhx3	mm10_genes_promoters
chr2	160873552	160873750	199	*	chr2	160872830	160873829	1000	-	promoter:18810	ENSMUST00000176141.7	320799	Zhx3	mm10_genes_promoters
chr2	160873552	160873750	199	*	chr2	160872991	160873990	1000	-	promoter:18811	ENSMUST00000127201.1	320799	Zhx3	mm10_genes_promoters
chr2	160880702	160880800	99	*	chr2	160880670	160880796	127	+	firstexon:13329	ENSMUST00000109456.8	64899	Lpin3	mm10_genes_firstexons
chr2	160900702	160901100	399	*	chr2	160900549	160901548	1000	+	promoter:13333	ENSMUST00000124920.1	64899	Lpin3	mm10_genes_promoters
chr2	160912852	160913000	149	*	chr2	160912318	160913317	1000	-	promoter:18813	ENSMUST00000109454.7	280635	Emilin3	mm10_genes_promoters
chr2	160912852	160913000	149	*	chr2	160912329	160913328	1000	-	promoter:18814	ENSMUST00000057169.4	280635	Emilin3	mm10_genes_promoters
chr2	160927352	160927550	199	*	chr2	160926649	160927648	1000	-	promoter:18815	ENSMUST00000131908.1	NA	NA	mm10_genes_promoters
chr2	160985352	160985400	49	*	chr2	160985047	160986046	1000	-	promoter:18819	ENSMUST00000155918.1	71389	Chd6	mm10_genes_promoters
chr2	161515002	161515150	149	*	chr2	161514013	161515012	1000	-	promoter:18830	ENSMUST00000188874.1	NA	NA	mm10_genes_promoters
chr2	162908302	162908650	349	*	chr2	162907924	162908613	690	+	firstexon:13344	ENSMUST00000122376.1	NA	NA	mm10_genes_firstexons
chr2	162947652	162947800	149	*	chr2	162947005	162948004	1000	+	promoter:13354	ENSMUST00000124264.2	241764	L3mbtl1	mm10_genes_promoters
chr2	162947652	162947800	149	*	chr2	162947005	162948004	1000	+	promoter:13355	ENSMUST00000125296.1	241764	L3mbtl1	mm10_genes_promoters
chr2	162986502	162986600	99	*	chr2	162986330	162987329	1000	+	promoter:13356	ENSMUST00000018012.13	27219	Sgk2	mm10_genes_promoters
chr2	162986502	162986600	99	*	chr2	162986502	162987501	1000	+	promoter:13357	ENSMUST00000117123.1	27219	Sgk2	mm10_genes_promoters
chr2	163053902	163054100	199	*	chr2	163053687	163054686	1000	+	promoter:13363	ENSMUST00000018005.9	17865	Mybl2	mm10_genes_promoters
chr2	163073852	163074050	199	*	chr2	163073745	163074744	1000	+	promoter:13367	ENSMUST00000142729.2	17865	Mybl2	mm10_genes_promoters
chr2	163087702	163088050	349	*	chr2	163087856	163088855	1000	-	promoter:18841	ENSMUST00000094653.5	NA	NA	mm10_genes_promoters
chr2	163087702	163088050	349	*	chr2	163087034	163087855	822	-	firstexon:18841	ENSMUST00000094653.5	NA	NA	mm10_genes_firstexons
chr2	163156602	163157350	749	*	chr2	163156107	163157106	1000	-	promoter:18842	ENSMUST00000136371.1	NA	NA	mm10_genes_promoters
chr2	163225002	163225700	699	*	chr2	163224363	163225362	1000	+	promoter:13373	ENSMUST00000099110.9	269389	Tox2	mm10_genes_promoters
chr2	163225002	163225700	699	*	chr2	163224454	163225453	1000	+	promoter:13374	ENSMUST00000165937.7	269389	Tox2	mm10_genes_promoters
chr2	163225002	163225700	699	*	chr2	163225363	163225587	225	+	firstexon:13373	ENSMUST00000099110.9	269389	Tox2	mm10_genes_firstexons
chr2	163225002	163225700	699	*	chr2	163225454	163225587	134	+	firstexon:13374	ENSMUST00000165937.7	269389	Tox2	mm10_genes_firstexons
chr2	163320052	163320550	499	*	chr2	163319378	163320377	1000	+	promoter:13375	ENSMUST00000148599.1	269389	Tox2	mm10_genes_promoters
chr2	163320052	163320550	499	*	chr2	163320378	163320690	313	+	firstexon:13375	ENSMUST00000148599.1	269389	Tox2	mm10_genes_firstexons
chr2	163417352	163417400	49	*	chr2	163417097	163418096	1000	-	promoter:18850	ENSMUST00000127038.1	66680	Oser1	mm10_genes_promoters
chr2	163424352	163425200	849	*	chr2	163424698	163425697	1000	-	promoter:18846	ENSMUST00000104954.8	66680	Oser1	mm10_genes_promoters
chr2	163424352	163425200	849	*	chr2	163424698	163425697	1000	-	promoter:18849	ENSMUST00000141301.1	66680	Oser1	mm10_genes_promoters
chr2	163424352	163425200	849	*	chr2	163424551	163425550	1000	-	promoter:18851	ENSMUST00000123659.1	NA	NA	mm10_genes_promoters
chr2	163424352	163425200	849	*	chr2	163424468	163424697	230	-	firstexon:18846	ENSMUST00000104954.8	66680	Oser1	mm10_genes_firstexons
chr2	163424352	163425200	849	*	chr2	163424468	163424697	230	-	firstexon:18849	ENSMUST00000141301.1	66680	Oser1	mm10_genes_firstexons
chr2	163424352	163425200	849	*	chr2	163424468	163424550	83	-	firstexon:18851	ENSMUST00000123659.1	NA	NA	mm10_genes_firstexons
chr2	163471302	163471550	249	*	chr2	163470957	163471956	1000	+	promoter:13381	ENSMUST00000186760.1	NA	NA	mm10_genes_promoters
chr2	163471302	163471550	249	*	chr2	163471545	163472544	1000	+	promoter:13382	ENSMUST00000065731.4	69517	2310001K24Rik	mm10_genes_promoters
chr2	163661152	163661250	99	*	chr2	163660499	163661498	1000	+	promoter:13406	ENSMUST00000135537.7	18769	Pkig	mm10_genes_promoters
chr2	163691452	163691500	49	*	chr2	163690447	163692279	1833	-	firstexon:18858	ENSMUST00000154065.1	NA	NA	mm10_genes_firstexons
chr2	163692302	163692450	149	*	chr2	163692280	163693279	1000	-	promoter:18858	ENSMUST00000154065.1	NA	NA	mm10_genes_promoters
chr2	163693552	163693900	349	*	chr2	163693038	163694037	1000	+	promoter:13407	ENSMUST00000109400.2	18769	Pkig	mm10_genes_promoters
chr2	163820902	163820950	49	*	chr2	163820861	163821109	249	+	firstexon:13408	ENSMUST00000138730.1	22403	Ccn5	mm10_genes_firstexons
chr2	163820902	163820950	49	*	chr2	163820889	163821109	221	+	firstexon:13409	ENSMUST00000029188.7	22403	Ccn5	mm10_genes_firstexons
chr2	164035952	164036050	99	*	chr2	164036000	164036999	1000	+	promoter:13416	ENSMUST00000156087.1	381404	Pabpc1l	mm10_genes_promoters
chr2	164036452	164036550	99	*	chr2	164036000	164036999	1000	+	promoter:13416	ENSMUST00000156087.1	381404	Pabpc1l	mm10_genes_promoters
chr2	164069252	164069650	399	*	chr2	164069322	164070321	1000	+	promoter:13419	ENSMUST00000134078.7	58231	Stk4	mm10_genes_promoters
chr2	164071502	164071800	299	*	chr2	164071103	164072102	1000	-	promoter:18863	ENSMUST00000018466.3	67145	Tomm34	mm10_genes_promoters
chr2	164071502	164071800	299	*	chr2	164071170	164072169	1000	-	promoter:18864	ENSMUST00000109384.9	67145	Tomm34	mm10_genes_promoters
chr2	164134602	164134800	199	*	chr2	164134703	164135702	1000	+	promoter:13424	ENSMUST00000149285.1	NA	NA	mm10_genes_promoters
chr2	164183002	164183150	149	*	chr2	164182743	164183742	1000	-	promoter:18867	ENSMUST00000045127.11	209232	Wfdc5	mm10_genes_promoters
chr2	164183002	164183150	149	*	chr2	164182599	164183598	1000	-	promoter:18868	ENSMUST00000131974.1	209232	Wfdc5	mm10_genes_promoters
chr2	164484802	164485300	499	*	chr2	164485106	164486105	1000	+	promoter:13443	ENSMUST00000109350.8	52840	Dbndd2	mm10_genes_promoters
chr2	164487752	164488550	799	*	chr2	164486821	164487820	1000	+	promoter:13448	ENSMUST00000017878.2	52840	Dbndd2	mm10_genes_promoters
chr2	164487752	164488550	799	*	chr2	164487821	164488388	568	+	firstexon:13448	ENSMUST00000017878.2	52840	Dbndd2	mm10_genes_firstexons
chr2	164744952	164745450	499	*	chr2	164744983	164745982	1000	+	promoter:13468	ENSMUST00000017443.13	76233	Dnttip1	mm10_genes_promoters
chr2	164744952	164745450	499	*	chr2	164745014	164746013	1000	+	promoter:13469	ENSMUST00000109326.9	76233	Dnttip1	mm10_genes_promoters
chr2	164744952	164745450	499	*	chr2	164745031	164746030	1000	+	promoter:13470	ENSMUST00000109327.3	76233	Dnttip1	mm10_genes_promoters
chr2	164746852	164747000	149	*	chr2	164745932	164746931	1000	-	promoter:18905	ENSMUST00000109328.7	71856	Wfdc3	mm10_genes_promoters
chr2	164746852	164747000	149	*	chr2	164745932	164746931	1000	-	promoter:18906	ENSMUST00000130227.1	NA	NA	mm10_genes_promoters
chr2	164761052	164761150	99	*	chr2	164760659	164761658	1000	+	promoter:13472	ENSMUST00000157601.1	NA	NA	mm10_genes_promoters
chr2	164784752	164784850	99	*	chr2	164784823	164785822	1000	+	promoter:13475	ENSMUST00000174070.7	101113	Snx21	mm10_genes_promoters
chr2	164786802	164787450	649	*	chr2	164786794	164786855	62	+	firstexon:13479	ENSMUST00000140519.1	101113	Snx21	mm10_genes_firstexons
chr2	164790802	164791150	349	*	chr2	164790652	164791651	1000	+	promoter:13481	ENSMUST00000174342.1	NA	NA	mm10_genes_promoters
chr2	164790802	164791150	349	*	chr2	164790411	164791568	1158	+	firstexon:13480	ENSMUST00000173945.1	101113	Snx21	mm10_genes_firstexons
chr2	164791902	164792250	349	*	chr2	164791652	164793027	1376	+	firstexon:13481	ENSMUST00000174342.1	NA	NA	mm10_genes_firstexons
chr2	164793002	164793250	249	*	chr2	164791652	164793027	1376	+	firstexon:13481	ENSMUST00000174342.1	NA	NA	mm10_genes_firstexons
chr2	164832402	164832650	249	*	chr2	164831873	164832872	1000	+	promoter:13485	ENSMUST00000103093.9	19025	Ctsa	mm10_genes_promoters
chr2	164832402	164832650	249	*	chr2	164831887	164832886	1000	+	promoter:13486	ENSMUST00000133502.1	19025	Ctsa	mm10_genes_promoters
chr2	164832402	164832650	249	*	chr2	164831901	164832900	1000	+	promoter:13487	ENSMUST00000103092.8	19025	Ctsa	mm10_genes_promoters
chr2	164832402	164832650	249	*	chr2	164831909	164832908	1000	+	promoter:13488	ENSMUST00000151493.2	19025	Ctsa	mm10_genes_promoters
chr2	164832402	164832650	249	*	chr2	164831926	164832925	1000	+	promoter:13489	ENSMUST00000147883.7	19025	Ctsa	mm10_genes_promoters
chr2	164832402	164832650	249	*	chr2	164831926	164832925	1000	+	promoter:13490	ENSMUST00000127650.7	19025	Ctsa	mm10_genes_promoters
chr2	164882802	164884550	1749	*	chr2	164882933	164883932	1000	+	promoter:13504	ENSMUST00000130213.1	228866	Pcif1	mm10_genes_promoters
chr2	164882802	164884550	1749	*	chr2	164883933	164884219	287	+	firstexon:13504	ENSMUST00000130213.1	228866	Pcif1	mm10_genes_firstexons
chr2	164910252	164910450	199	*	chr2	164910354	164911353	1000	+	promoter:13505	ENSMUST00000129364.1	NA	NA	mm10_genes_promoters
chr2	164912502	164912800	299	*	chr2	164911758	164912757	1000	-	promoter:18927	ENSMUST00000041361.13	329559	Zfp335	mm10_genes_promoters
chr2	164912502	164912800	299	*	chr2	164911758	164912757	1000	-	promoter:18928	ENSMUST00000183830.7	329559	Zfp335	mm10_genes_promoters
chr2	164982452	164983100	649	*	chr2	164982437	164982982	546	+	firstexon:13519	ENSMUST00000135918.1	57138	Slc12a5	mm10_genes_firstexons
chr2	164997052	164997300	249	*	chr2	164996591	164997243	653	+	firstexon:13520	ENSMUST00000137302.2	57138	Slc12a5	mm10_genes_firstexons
chr2	165035352	165035650	299	*	chr2	165034868	165035867	1000	-	promoter:18930	ENSMUST00000040381.14	228869	Ncoa5	mm10_genes_promoters
chr2	165035352	165035650	299	*	chr2	165034818	165035817	1000	-	promoter:18931	ENSMUST00000121377.7	228869	Ncoa5	mm10_genes_promoters
chr2	165035352	165035650	299	*	chr2	165034789	165035788	1000	-	promoter:18932	ENSMUST00000122070.1	228869	Ncoa5	mm10_genes_promoters
chr2	165035352	165035650	299	*	chr2	165034804	165035803	1000	-	promoter:18934	ENSMUST00000127545.1	228869	Ncoa5	mm10_genes_promoters
chr2	165035352	165035650	299	*	chr2	165034830	165035829	1000	-	promoter:18935	ENSMUST00000153905.1	228869	Ncoa5	mm10_genes_promoters
chr2	165035352	165035650	299	*	chr2	165034788	165035787	1000	-	promoter:18937	ENSMUST00000141663.1	228869	Ncoa5	mm10_genes_promoters
chr2	165062002	165062300	299	*	chr2	165061676	165062675	1000	+	promoter:13527	ENSMUST00000153105.1	21939	Cd40	mm10_genes_promoters
chr2	165235602	165236000	399	*	chr2	165234854	165235853	1000	-	promoter:18939	ENSMUST00000065438.12	104010	Cdh22	mm10_genes_promoters
chr2	165277752	165278750	999	*	chr2	165277842	165278841	1000	-	promoter:18942	ENSMUST00000125550.1	228875	Slc35c2	mm10_genes_promoters
chr2	165277752	165278750	999	*	chr2	165277452	165277841	390	-	firstexon:18942	ENSMUST00000125550.1	228875	Slc35c2	mm10_genes_firstexons
chr2	165282452	165282850	399	*	chr2	165282224	165283223	1000	-	promoter:18948	ENSMUST00000154608.7	228875	Slc35c2	mm10_genes_promoters
chr2	165296652	165296950	299	*	chr2	165296841	165296977	137	-	firstexon:18959	ENSMUST00000148643.7	140579	Elmo2	mm10_genes_firstexons
chr2	165297752	165297900	149	*	chr2	165296978	165297977	1000	-	promoter:18959	ENSMUST00000148643.7	140579	Elmo2	mm10_genes_promoters
chr2	165311302	165311750	449	*	chr2	165311643	165312642	1000	-	promoter:18966	ENSMUST00000149844.7	140579	Elmo2	mm10_genes_promoters
chr2	165311302	165311750	449	*	chr2	165311623	165311752	130	-	firstexon:18965	ENSMUST00000137188.1	140579	Elmo2	mm10_genes_firstexons
chr2	165311302	165311750	449	*	chr2	165311623	165311642	20	-	firstexon:18966	ENSMUST00000149844.7	140579	Elmo2	mm10_genes_firstexons
chr2	165312052	165314800	2749	*	chr2	165314307	165315306	1000	-	promoter:18964	ENSMUST00000127496.7	140579	Elmo2	mm10_genes_promoters
chr2	165312052	165314800	2749	*	chr2	165311753	165312752	1000	-	promoter:18965	ENSMUST00000137188.1	140579	Elmo2	mm10_genes_promoters
chr2	165312052	165314800	2749	*	chr2	165311643	165312642	1000	-	promoter:18966	ENSMUST00000149844.7	140579	Elmo2	mm10_genes_promoters
chr2	165312052	165314800	2749	*	chr2	165314264	165314306	43	-	firstexon:18964	ENSMUST00000127496.7	140579	Elmo2	mm10_genes_firstexons
chr2	165315452	165316400	949	*	chr2	165316352	165317351	1000	-	promoter:18967	ENSMUST00000126318.7	140579	Elmo2	mm10_genes_promoters
chr2	165315452	165316400	949	*	chr2	165316239	165316351	113	-	firstexon:18967	ENSMUST00000126318.7	140579	Elmo2	mm10_genes_firstexons
chr2	165315452	165316400	949	*	chr2	165316239	165316575	337	-	firstexon:18968	ENSMUST00000133205.7	140579	Elmo2	mm10_genes_firstexons
chr2	165317752	165319500	1749	*	chr2	165316904	165317903	1000	-	promoter:18963	ENSMUST00000071699.10	140579	Elmo2	mm10_genes_promoters
chr2	165320502	165320850	349	*	chr2	165320827	165321826	1000	-	promoter:18958	ENSMUST00000103091.8	140579	Elmo2	mm10_genes_promoters
chr2	165320502	165320850	349	*	chr2	165320660	165320826	167	-	firstexon:18958	ENSMUST00000103091.8	140579	Elmo2	mm10_genes_firstexons
chr2	165321302	165322500	1199	*	chr2	165320827	165321826	1000	-	promoter:18958	ENSMUST00000103091.8	140579	Elmo2	mm10_genes_promoters
chr2	165473652	165473900	249	*	chr2	165473231	165474230	1000	-	promoter:18976	ENSMUST00000029208.14	114644	Slc13a3	mm10_genes_promoters
chr2	165473652	165473900	249	*	chr2	165473231	165474230	1000	-	promoter:18977	ENSMUST00000109279.2	114644	Slc13a3	mm10_genes_promoters
chr2	165473652	165473900	249	*	chr2	165473200	165474199	1000	-	promoter:18980	ENSMUST00000147107.1	114644	Slc13a3	mm10_genes_promoters
chr2	165502902	165503250	349	*	chr2	165502787	165503786	1000	+	promoter:13530	ENSMUST00000029196.4	170441	Slc2a10	mm10_genes_promoters
chr2	165713102	165713450	349	*	chr2	165712569	165713568	1000	+	promoter:13535	ENSMUST00000150638.7	14049	Eya2	mm10_genes_promoters
chr2	165850752	165852100	1349	*	chr2	165852000	165852122	123	-	firstexon:18998	ENSMUST00000139202.1	228880	Zmynd8	mm10_genes_firstexons
chr2	165852402	165852900	499	*	chr2	165852123	165853122	1000	-	promoter:18998	ENSMUST00000139202.1	228880	Zmynd8	mm10_genes_promoters
chr2	165853102	165855900	2799	*	chr2	165852123	165853122	1000	-	promoter:18998	ENSMUST00000139202.1	228880	Zmynd8	mm10_genes_promoters
chr2	165856352	165856950	599	*	chr2	165856684	165857683	1000	+	promoter:13538	ENSMUST00000155786.1	NA	NA	mm10_genes_promoters
chr2	165861302	165862350	1049	*	chr2	165862006	165863005	1000	-	promoter:18997	ENSMUST00000139907.1	228880	Zmynd8	mm10_genes_promoters
chr2	165861302	165862350	1049	*	chr2	165861885	165862005	121	-	firstexon:18997	ENSMUST00000139907.1	228880	Zmynd8	mm10_genes_firstexons
chr2	165876002	165876200	199	*	chr2	165875778	165876777	1000	-	promoter:18993	ENSMUST00000153655.7	228880	Zmynd8	mm10_genes_promoters
chr2	165876002	165876200	199	*	chr2	165876191	165877190	1000	-	promoter:19004	ENSMUST00000134557.1	228880	Zmynd8	mm10_genes_promoters
chr2	165876002	165876200	199	*	chr2	165876087	165876190	104	-	firstexon:19004	ENSMUST00000134557.1	228880	Zmynd8	mm10_genes_firstexons
chr2	165876602	165876950	349	*	chr2	165875778	165876777	1000	-	promoter:18993	ENSMUST00000153655.7	228880	Zmynd8	mm10_genes_promoters
chr2	165876602	165876950	349	*	chr2	165876409	165877408	1000	-	promoter:18999	ENSMUST00000144530.1	228880	Zmynd8	mm10_genes_promoters
chr2	165876602	165876950	349	*	chr2	165876601	165877600	1000	-	promoter:19000	ENSMUST00000150871.7	228880	Zmynd8	mm10_genes_promoters
chr2	165876602	165876950	349	*	chr2	165876191	165877190	1000	-	promoter:19004	ENSMUST00000134557.1	228880	Zmynd8	mm10_genes_promoters
chr2	165876602	165876950	349	*	chr2	165876285	165878437	2153	-	firstexon:18990	ENSMUST00000109269.7	228880	Zmynd8	mm10_genes_firstexons
chr2	165877552	165877850	299	*	chr2	165876601	165877600	1000	-	promoter:19000	ENSMUST00000150871.7	228880	Zmynd8	mm10_genes_promoters
chr2	165877552	165877850	299	*	chr2	165876285	165878437	2153	-	firstexon:18990	ENSMUST00000109269.7	228880	Zmynd8	mm10_genes_firstexons
chr2	165878802	165879150	349	*	chr2	165879025	165880024	1000	+	promoter:13539	ENSMUST00000127942.1	NA	NA	mm10_genes_promoters
chr2	165878802	165879150	349	*	chr2	165878438	165879437	1000	-	promoter:18990	ENSMUST00000109269.7	228880	Zmynd8	mm10_genes_promoters
chr2	165882402	165882600	199	*	chr2	165882279	165883278	1000	-	promoter:18987	ENSMUST00000099084.8	228880	Zmynd8	mm10_genes_promoters
chr2	165882402	165882600	199	*	chr2	165882279	165883278	1000	-	promoter:18988	ENSMUST00000170272.7	228880	Zmynd8	mm10_genes_promoters
chr2	165898702	165899100	399	*	chr2	165899017	165900016	1000	-	promoter:18996	ENSMUST00000136842.1	228880	Zmynd8	mm10_genes_promoters
chr2	165898702	165899100	399	*	chr2	165898916	165899016	101	-	firstexon:18996	ENSMUST00000136842.1	228880	Zmynd8	mm10_genes_firstexons
chr2	166076102	166076250	149	*	chr2	166076019	166077018	1000	-	promoter:19013	ENSMUST00000125503.7	72043	Sulf2	mm10_genes_promoters
chr2	166208552	166208750	199	*	chr2	166208628	166209627	1000	-	promoter:19018	ENSMUST00000129407.1	NA	NA	mm10_genes_promoters
chr2	166208552	166208750	199	*	chr2	166208595	166208627	33	-	firstexon:19018	ENSMUST00000129407.1	NA	NA	mm10_genes_firstexons
chr2	166209302	166209600	299	*	chr2	166208628	166209627	1000	-	promoter:19018	ENSMUST00000129407.1	NA	NA	mm10_genes_promoters
chr2	166273402	166273750	349	*	chr2	166272908	166273907	1000	+	promoter:13547	ENSMUST00000152987.1	670775	Gm11468	mm10_genes_promoters
chr2	166397952	166398150	199	*	chr2	166398021	166398157	137	-	firstexon:19019	ENSMUST00000151070.1	NA	NA	mm10_genes_firstexons
chr2	166397952	166398150	199	*	chr2	166398021	166398187	167	-	firstexon:19020	ENSMUST00000132465.1	NA	NA	mm10_genes_firstexons
chr2	166446452	166446700	249	*	chr2	166446451	166447450	1000	+	promoter:13548	ENSMUST00000127920.1	319684	5031425F14Rik	mm10_genes_promoters
chr2	166448202	166449250	1049	*	chr2	166447451	166448647	1197	+	firstexon:13548	ENSMUST00000127920.1	319684	5031425F14Rik	mm10_genes_firstexons
chr2	166509502	166509550	49	*	chr2	166509153	166510152	1000	-	promoter:19024	ENSMUST00000228242.1	NA	NA	mm10_genes_promoters
chr2	166509502	166509550	49	*	chr2	166509164	166510163	1000	-	promoter:19025	ENSMUST00000226637.1	NA	NA	mm10_genes_promoters
chr2	166509502	166509550	49	*	chr2	166509175	166510174	1000	-	promoter:19026	ENSMUST00000228863.1	NA	NA	mm10_genes_promoters
chr2	166510402	166510750	349	*	chr2	166509867	166510866	1000	-	promoter:19021	ENSMUST00000226870.1	NA	NA	mm10_genes_promoters
chr2	166639152	166639500	349	*	chr2	166638969	166639968	1000	-	promoter:19032	ENSMUST00000099080.8	277360	Prex1	mm10_genes_promoters
chr2	166654552	166655450	899	*	chr2	166655143	166656142	1000	-	promoter:19039	ENSMUST00000175322.1	NA	NA	mm10_genes_promoters
chr2	166654552	166655450	899	*	chr2	166655027	166655142	116	-	firstexon:19039	ENSMUST00000175322.1	NA	NA	mm10_genes_firstexons
chr2	166655802	166656250	449	*	chr2	166655143	166656142	1000	-	promoter:19039	ENSMUST00000175322.1	NA	NA	mm10_genes_promoters
chr2	166680902	166681250	349	*	chr2	166681074	166682073	1000	+	promoter:13549	ENSMUST00000158520.1	NA	NA	mm10_genes_promoters
chr2	166714552	166715000	449	*	chr2	166713833	166714832	1000	-	promoter:19031	ENSMUST00000036719.11	277360	Prex1	mm10_genes_promoters
chr2	166714552	166715000	449	*	chr2	166713792	166714791	1000	-	promoter:19037	ENSMUST00000127553.1	277360	Prex1	mm10_genes_promoters
chr2	166714552	166715000	449	*	chr2	166713603	166714602	1000	-	promoter:19038	ENSMUST00000140624.1	277360	Prex1	mm10_genes_promoters
chr2	166767702	166767850	149	*	chr2	166767745	166768744	1000	+	promoter:13550	ENSMUST00000157438.1	NA	NA	mm10_genes_promoters
chr2	166950852	166951100	249	*	chr2	166950957	166951956	1000	-	promoter:19047	ENSMUST00000134664.1	20853	Stau1	mm10_genes_promoters
chr2	166950852	166951100	249	*	chr2	166950781	166951231	451	-	firstexon:19045	ENSMUST00000149454.1	20853	Stau1	mm10_genes_firstexons
chr2	166950852	166951100	249	*	chr2	166950231	166950956	726	-	firstexon:19047	ENSMUST00000134664.1	20853	Stau1	mm10_genes_firstexons
chr2	166951302	166951400	99	*	chr2	166951232	166952231	1000	-	promoter:19045	ENSMUST00000149454.1	20853	Stau1	mm10_genes_promoters
chr2	166951302	166951400	99	*	chr2	166950957	166951956	1000	-	promoter:19047	ENSMUST00000134664.1	20853	Stau1	mm10_genes_promoters
chr2	166952102	166952400	299	*	chr2	166951232	166952231	1000	-	promoter:19045	ENSMUST00000149454.1	20853	Stau1	mm10_genes_promoters
chr2	166960252	166960500	249	*	chr2	166960323	166961322	1000	-	promoter:19048	ENSMUST00000154506.1	20853	Stau1	mm10_genes_promoters
chr2	166960252	166960500	249	*	chr2	166960023	166960322	300	-	firstexon:19048	ENSMUST00000154506.1	20853	Stau1	mm10_genes_firstexons
chr2	166964252	166964400	149	*	chr2	166963442	166964441	1000	-	promoter:19049	ENSMUST00000130790.1	20853	Stau1	mm10_genes_promoters
chr2	166965552	166965850	299	*	chr2	166964717	166965716	1000	-	promoter:19046	ENSMUST00000184390.1	20853	Stau1	mm10_genes_promoters
chr2	166996752	166997100	349	*	chr2	166996279	166997278	1000	-	promoter:19040	ENSMUST00000109235.7	20853	Stau1	mm10_genes_promoters
chr2	166996752	166997100	349	*	chr2	166996104	166997103	1000	-	promoter:19042	ENSMUST00000049412.11	20853	Stau1	mm10_genes_promoters
chr2	166996752	166997100	349	*	chr2	166996266	166997265	1000	-	promoter:19043	ENSMUST00000109238.8	20853	Stau1	mm10_genes_promoters
chr2	166996752	166997100	349	*	chr2	166996300	166997299	1000	-	promoter:19044	ENSMUST00000109236.8	20853	Stau1	mm10_genes_promoters
chr2	167065202	167065350	149	*	chr2	167064276	167065275	1000	+	promoter:13584	ENSMUST00000104510.1	100217443	Snord12	mm10_genes_promoters
chr2	167065202	167065350	149	*	chr2	167065276	167065365	90	+	firstexon:13584	ENSMUST00000104510.1	100217443	Snord12	mm10_genes_firstexons
chr2	167087352	167087450	99	*	chr2	167087184	167087739	556	-	firstexon:19057	ENSMUST00000121305.1	NA	NA	mm10_genes_firstexons
chr2	167093752	167093800	49	*	chr2	167093559	167093756	198	+	firstexon:13585	ENSMUST00000121824.1	NA	NA	mm10_genes_firstexons
chr2	167101102	167101250	149	*	chr2	167101171	167102170	1000	-	promoter:19060	ENSMUST00000148226.2	NA	NA	mm10_genes_promoters
chr2	167101102	167101250	149	*	chr2	167101093	167101826	734	-	firstexon:19059	ENSMUST00000144351.1	NA	NA	mm10_genes_firstexons
chr2	167101102	167101250	149	*	chr2	167101093	167101170	78	-	firstexon:19060	ENSMUST00000148226.2	NA	NA	mm10_genes_firstexons
chr2	167101802	167103250	1449	*	chr2	167101827	167102826	1000	-	promoter:19059	ENSMUST00000144351.1	NA	NA	mm10_genes_promoters
chr2	167101802	167103250	1449	*	chr2	167101171	167102170	1000	-	promoter:19060	ENSMUST00000148226.2	NA	NA	mm10_genes_promoters
chr2	167101802	167103250	1449	*	chr2	167101093	167101826	734	-	firstexon:19059	ENSMUST00000144351.1	NA	NA	mm10_genes_firstexons
chr2	167187552	167188400	849	*	chr2	167187702	167188701	1000	+	promoter:13586	ENSMUST00000151217.7	NA	NA	mm10_genes_promoters
chr2	167187552	167188400	849	*	chr2	167188107	167189106	1000	+	promoter:13587	ENSMUST00000138928.1	NA	NA	mm10_genes_promoters
chr2	167187552	167188400	849	*	chr2	167188057	167188818	762	-	firstexon:19058	ENSMUST00000207917.1	16500	Kcnb1	mm10_genes_firstexons
chr2	167200552	167200850	299	*	chr2	167200576	167201575	1000	+	promoter:13589	ENSMUST00000143645.1	NA	NA	mm10_genes_promoters
chr2	167305502	167305700	199	*	chr2	167305699	167306698	1000	-	promoter:19067	ENSMUST00000149698.1	56336	B4galt5	mm10_genes_promoters
chr2	167305502	167305700	199	*	chr2	167305660	167305698	39	-	firstexon:19067	ENSMUST00000149698.1	56336	B4galt5	mm10_genes_firstexons
chr2	167314552	167315000	449	*	chr2	167313856	167314855	1000	-	promoter:19068	ENSMUST00000155623.7	56336	B4galt5	mm10_genes_promoters
chr2	167314552	167315000	449	*	chr2	167313901	167314900	1000	-	promoter:19069	ENSMUST00000133557.1	56336	B4galt5	mm10_genes_promoters
chr2	167484602	167485800	1199	*	chr2	167485158	167485830	673	-	firstexon:19072	ENSMUST00000147051.1	263876	Spata2	mm10_genes_firstexons
chr2	167486702	167486850	149	*	chr2	167485831	167486830	1000	-	promoter:19072	ENSMUST00000147051.1	263876	Spata2	mm10_genes_promoters
chr2	167502902	167502950	49	*	chr2	167502089	167503088	1000	+	promoter:13604	ENSMUST00000078050.6	81018	Rnf114	mm10_genes_promoters
chr2	167502902	167502950	49	*	chr2	167502446	167503445	1000	+	promoter:13605	ENSMUST00000127939.1	81018	Rnf114	mm10_genes_promoters
chr2	167590652	167590750	99	*	chr2	167590395	167591394	1000	+	promoter:13608	ENSMUST00000118482.1	NA	NA	mm10_genes_promoters
chr2	167609702	167611100	1399	*	chr2	167610649	167611648	1000	-	promoter:19082	ENSMUST00000144628.1	66589	Ube2v1	mm10_genes_promoters
chr2	167609702	167611100	1399	*	chr2	167610304	167610648	345	-	firstexon:19082	ENSMUST00000144628.1	66589	Ube2v1	mm10_genes_firstexons
chr2	167611402	167613500	2099	*	chr2	167610649	167611648	1000	-	promoter:19082	ENSMUST00000144628.1	66589	Ube2v1	mm10_genes_promoters
chr2	167662402	167662800	399	*	chr2	167661497	167662496	1000	-	promoter:19079	ENSMUST00000125544.2	66589	Ube2v1	mm10_genes_promoters
chr2	167662402	167662800	399	*	chr2	167661557	167662556	1000	-	promoter:19085	ENSMUST00000006587.6	407243	Peds1	mm10_genes_promoters
chr2	167662402	167662800	399	*	chr2	167661555	167662554	1000	-	promoter:19089	ENSMUST00000125874.1	407243	Peds1	mm10_genes_promoters
chr2	167662402	167662800	399	*	chr2	167662109	167662561	453	+	firstexon:13609	ENSMUST00000137275.1	NA	NA	mm10_genes_firstexons
chr2	167690652	167690950	299	*	chr2	167690177	167691176	1000	+	promoter:13611	ENSMUST00000141923.1	329562	A530013C23Rik	mm10_genes_promoters
chr2	167690652	167690950	299	*	chr2	167690181	167691180	1000	+	promoter:13612	ENSMUST00000130679.1	329562	A530013C23Rik	mm10_genes_promoters
chr2	167690652	167690950	299	*	chr2	167689823	167690822	1000	-	promoter:19086	ENSMUST00000148262.1	407243	Peds1	mm10_genes_promoters
chr2	167691152	167691200	49	*	chr2	167690177	167691176	1000	+	promoter:13611	ENSMUST00000141923.1	329562	A530013C23Rik	mm10_genes_promoters
chr2	167691152	167691200	49	*	chr2	167690181	167691180	1000	+	promoter:13612	ENSMUST00000130679.1	329562	A530013C23Rik	mm10_genes_promoters
chr2	167691152	167691200	49	*	chr2	167691177	167691260	84	+	firstexon:13611	ENSMUST00000141923.1	329562	A530013C23Rik	mm10_genes_firstexons
chr2	167691152	167691200	49	*	chr2	167691181	167691260	80	+	firstexon:13612	ENSMUST00000130679.1	329562	A530013C23Rik	mm10_genes_firstexons
chr2	167776502	167776700	199	*	chr2	167776467	167777466	1000	+	promoter:13613	ENSMUST00000139927.1	NA	NA	mm10_genes_promoters
chr2	167776502	167776700	199	*	chr2	167776536	167777535	1000	+	promoter:13614	ENSMUST00000127441.1	NA	NA	mm10_genes_promoters
chr2	167832852	167833200	349	*	chr2	167832931	167833646	716	-	firstexon:19090	ENSMUST00000143649.1	NA	NA	mm10_genes_firstexons
chr2	167834352	167835300	949	*	chr2	167833647	167834646	1000	-	promoter:19090	ENSMUST00000143649.1	NA	NA	mm10_genes_promoters
chr2	167931402	167931750	349	*	chr2	167931057	167932056	1000	+	promoter:13617	ENSMUST00000147210.7	19246	Ptpn1	mm10_genes_promoters
chr2	167931402	167931750	349	*	chr2	167931327	167932326	1000	+	promoter:13618	ENSMUST00000029053.7	19246	Ptpn1	mm10_genes_promoters
chr2	167931402	167931750	349	*	chr2	167931372	167932371	1000	+	promoter:13619	ENSMUST00000151705.7	19246	Ptpn1	mm10_genes_promoters
chr2	167931402	167931750	349	*	chr2	167931372	167932371	1000	+	promoter:13620	ENSMUST00000126839.7	19246	Ptpn1	mm10_genes_promoters
chr2	167931402	167931750	349	*	chr2	167931395	167932394	1000	+	promoter:13621	ENSMUST00000144249.1	19246	Ptpn1	mm10_genes_promoters
chr2	167931402	167931750	349	*	chr2	167931395	167932394	1000	+	promoter:13622	ENSMUST00000124039.7	19246	Ptpn1	mm10_genes_promoters
chr2	167950852	167951300	449	*	chr2	167950048	167951047	1000	+	promoter:13623	ENSMUST00000142717.1	19246	Ptpn1	mm10_genes_promoters
chr2	167950852	167951300	449	*	chr2	167951048	167951323	276	+	firstexon:13623	ENSMUST00000142717.1	19246	Ptpn1	mm10_genes_firstexons
chr2	167987752	167988050	299	*	chr2	167986756	167987755	1000	-	promoter:19093	ENSMUST00000131572.1	69553	Ripor3	mm10_genes_promoters
chr2	168065552	168065850	299	*	chr2	168064898	168065897	1000	-	promoter:19095	ENSMUST00000175108.1	NA	NA	mm10_genes_promoters
chr2	168153302	168153850	549	*	chr2	168153534	168154533	1000	-	promoter:19096	ENSMUST00000142445.1	NA	NA	mm10_genes_promoters
chr2	168153302	168153850	549	*	chr2	168153493	168153533	41	-	firstexon:19096	ENSMUST00000142445.1	NA	NA	mm10_genes_firstexons
chr2	168155302	168156050	749	*	chr2	168154514	168155513	1000	-	promoter:19097	ENSMUST00000129713.1	77017	E130018N17Rik	mm10_genes_promoters
chr2	168207852	168208050	199	*	chr2	168206923	168207922	1000	-	promoter:19099	ENSMUST00000057793.10	11538	Adnp	mm10_genes_promoters
chr2	168207852	168208050	199	*	chr2	168207113	168208112	1000	-	promoter:19100	ENSMUST00000088001.5	11538	Adnp	mm10_genes_promoters
chr2	168214602	168215100	499	*	chr2	168211366	168215969	4604	-	firstexon:19107	ENSMUST00000136582.1	13480	Dpm1	mm10_genes_firstexons
chr2	168231502	168231950	449	*	chr2	168230592	168231591	1000	-	promoter:19106	ENSMUST00000109193.7	13480	Dpm1	mm10_genes_promoters
chr2	168231502	168231950	449	*	chr2	168230622	168232594	1973	+	firstexon:13627	ENSMUST00000099071.4	69372	Mocs3	mm10_genes_firstexons
chr2	168641752	168642200	449	*	chr2	168640760	168641759	1000	-	promoter:19134	ENSMUST00000200215.1	102466784	Mir7004	mm10_genes_promoters
chr2	168712902	168713450	549	*	chr2	168712914	168713913	1000	-	promoter:19139	ENSMUST00000123156.7	11981	Atp9a	mm10_genes_promoters
chr2	168712902	168713450	549	*	chr2	168712963	168713962	1000	-	promoter:19140	ENSMUST00000156555.1	11981	Atp9a	mm10_genes_promoters
chr2	168712902	168713450	549	*	chr2	168712642	168712913	272	-	firstexon:19139	ENSMUST00000123156.7	11981	Atp9a	mm10_genes_firstexons
chr2	168712902	168713450	549	*	chr2	168712746	168712962	217	-	firstexon:19140	ENSMUST00000156555.1	11981	Atp9a	mm10_genes_firstexons
chr2	168733952	168734350	399	*	chr2	168734340	168735339	1000	-	promoter:19129	ENSMUST00000109175.8	11981	Atp9a	mm10_genes_promoters
chr2	168733952	168734350	399	*	chr2	168734021	168734339	319	-	firstexon:19129	ENSMUST00000109175.8	11981	Atp9a	mm10_genes_firstexons
chr2	168742502	168742600	99	*	chr2	168741801	168742800	1000	-	promoter:19130	ENSMUST00000029060.10	11981	Atp9a	mm10_genes_promoters
chr2	168742502	168742600	99	*	chr2	168741963	168742962	1000	-	promoter:19131	ENSMUST00000109176.7	11981	Atp9a	mm10_genes_promoters
chr2	168742502	168742600	99	*	chr2	168742134	168743133	1000	-	promoter:19132	ENSMUST00000109177.7	11981	Atp9a	mm10_genes_promoters
chr2	168742502	168742600	99	*	chr2	168741965	168742964	1000	-	promoter:19133	ENSMUST00000178504.7	11981	Atp9a	mm10_genes_promoters
chr2	168742502	168742600	99	*	chr2	168741801	168742800	1000	-	promoter:19136	ENSMUST00000140188.7	11981	Atp9a	mm10_genes_promoters
chr2	168742502	168742600	99	*	chr2	168742376	168743375	1000	-	promoter:19137	ENSMUST00000151610.7	11981	Atp9a	mm10_genes_promoters
chr2	168742502	168742600	99	*	chr2	168742410	168743409	1000	-	promoter:19138	ENSMUST00000156397.7	11981	Atp9a	mm10_genes_promoters
chr2	169388702	169389150	449	*	chr2	169388081	169389080	1000	+	promoter:13636	ENSMUST00000148458.1	NA	NA	mm10_genes_promoters
chr2	169388702	169389150	449	*	chr2	169389081	169389277	197	+	firstexon:13636	ENSMUST00000148458.1	NA	NA	mm10_genes_firstexons
chr2	169624952	169625200	249	*	chr2	169624056	169628318	4263	-	firstexon:19157	ENSMUST00000191912.1	NA	NA	mm10_genes_firstexons
chr2	169962652	169963100	449	*	chr2	169962988	169963987	1000	-	promoter:19159	ENSMUST00000194482.1	446211	AY702102	mm10_genes_promoters
chr2	169962652	169963100	449	*	chr2	169962015	169963187	1173	-	firstexon:19158	ENSMUST00000194651.1	446211	AY702102	mm10_genes_firstexons
chr2	169962652	169963100	449	*	chr2	169962128	169962987	860	-	firstexon:19159	ENSMUST00000194482.1	446211	AY702102	mm10_genes_firstexons
chr2	169963952	169964250	299	*	chr2	169963188	169964187	1000	-	promoter:19158	ENSMUST00000194651.1	446211	AY702102	mm10_genes_promoters
chr2	169963952	169964250	299	*	chr2	169962988	169963987	1000	-	promoter:19159	ENSMUST00000194482.1	446211	AY702102	mm10_genes_promoters
chr2	170142552	170142800	249	*	chr2	170142679	170143678	1000	-	promoter:19161	ENSMUST00000109155.7	228913	Zfp217	mm10_genes_promoters
chr2	170142552	170142800	249	*	chr2	170142614	170142678	65	-	firstexon:19161	ENSMUST00000109155.7	228913	Zfp217	mm10_genes_firstexons
chr2	170285752	170285900	149	*	chr2	170285035	170285880	846	+	firstexon:13643	ENSMUST00000118388.1	NA	NA	mm10_genes_firstexons
chr2	170349952	170350150	199	*	chr2	170349741	170350740	1000	-	promoter:19169	ENSMUST00000156657.7	76960	Bcas1	mm10_genes_promoters
chr2	170349952	170350150	199	*	chr2	170349796	170350795	1000	-	promoter:19171	ENSMUST00000152461.1	76960	Bcas1	mm10_genes_promoters
chr2	170357552	170357800	249	*	chr2	170357114	170358113	1000	-	promoter:19170	ENSMUST00000133673.7	76960	Bcas1	mm10_genes_promoters
chr2	170406302	170406650	349	*	chr2	170406510	170407509	1000	-	promoter:19165	ENSMUST00000154650.7	76960	Bcas1	mm10_genes_promoters
chr2	170406302	170406650	349	*	chr2	170406274	170406509	236	-	firstexon:19165	ENSMUST00000154650.7	76960	Bcas1	mm10_genes_firstexons
chr2	170513802	170514050	249	*	chr2	170513890	170514889	1000	+	promoter:13652	ENSMUST00000139328.1	109054	Pfdn4	mm10_genes_promoters
chr2	172864902	172865050	149	*	chr2	172864342	172865341	1000	-	promoter:19196	ENSMUST00000175419.1	NA	NA	mm10_genes_promoters
chr2	173023102	173023450	349	*	chr2	173022957	173023956	1000	-	promoter:19199	ENSMUST00000173622.1	NA	NA	mm10_genes_promoters
chr2	173023102	173023450	349	*	chr2	173023050	173023381	332	+	firstexon:13699	ENSMUST00000130430.1	56190	Rbm38	mm10_genes_firstexons
chr2	173219152	173219450	299	*	chr2	173218924	173219923	1000	-	promoter:19203	ENSMUST00000029018.13	58203	Zbp1	mm10_genes_promoters
chr2	173219152	173219450	299	*	chr2	173218898	173219897	1000	-	promoter:19204	ENSMUST00000146802.1	58203	Zbp1	mm10_genes_promoters
chr2	173219152	173219450	299	*	chr2	173218911	173219910	1000	-	promoter:19205	ENSMUST00000109116.2	58203	Zbp1	mm10_genes_promoters
chr2	173234252	173235100	849	*	chr2	173234723	173235722	1000	-	promoter:19208	ENSMUST00000124124.1	65112	Pmepa1	mm10_genes_promoters
chr2	173234252	173235100	849	*	chr2	173234307	173234722	416	-	firstexon:19208	ENSMUST00000124124.1	65112	Pmepa1	mm10_genes_firstexons
chr2	173277452	173278350	899	*	chr2	173276534	173277533	1000	-	promoter:19206	ENSMUST00000036248.12	65112	Pmepa1	mm10_genes_promoters
chr2	173394402	173394700	299	*	chr2	173393566	173394565	1000	+	promoter:13709	ENSMUST00000147357.1	NA	NA	mm10_genes_promoters
chr2	173394402	173394700	299	*	chr2	173394566	173394680	115	+	firstexon:13709	ENSMUST00000147357.1	NA	NA	mm10_genes_firstexons
chr2	173521402	173521750	349	*	chr2	173521586	173522585	1000	+	promoter:13710	ENSMUST00000029023.3	72221	Cimip1	mm10_genes_promoters
chr2	173768052	173768350	299	*	chr2	173767200	173768199	1000	+	promoter:13717	ENSMUST00000154306.1	56491	Vapb	mm10_genes_promoters
chr2	173768052	173768350	299	*	chr2	173768200	173768301	102	+	firstexon:13717	ENSMUST00000154306.1	56491	Vapb	mm10_genes_firstexons
chr2	174109652	174109700	49	*	chr2	174109349	174110348	1000	+	promoter:13724	ENSMUST00000044415.15	228961	Npepl1	mm10_genes_promoters
chr2	174110852	174111750	899	*	chr2	174110154	174111153	1000	+	promoter:13725	ENSMUST00000125502.2	228961	Npepl1	mm10_genes_promoters
chr2	174110852	174111750	899	*	chr2	174110180	174111179	1000	+	promoter:13726	ENSMUST00000153957.7	228961	Npepl1	mm10_genes_promoters
chr2	174110852	174111750	899	*	chr2	174110573	174111572	1000	+	promoter:13727	ENSMUST00000136449.1	228961	Npepl1	mm10_genes_promoters
chr2	174110852	174111750	899	*	chr2	174111154	174111262	109	+	firstexon:13725	ENSMUST00000125502.2	228961	Npepl1	mm10_genes_firstexons
chr2	174110852	174111750	899	*	chr2	174111180	174111262	83	+	firstexon:13726	ENSMUST00000153957.7	228961	Npepl1	mm10_genes_firstexons
chr2	174110852	174111750	899	*	chr2	174111573	174111784	212	+	firstexon:13727	ENSMUST00000136449.1	228961	Npepl1	mm10_genes_firstexons
chr2	174341402	174342100	699	*	chr2	174340704	174341703	1000	+	promoter:13756	ENSMUST00000131125.7	14683	Gnas	mm10_genes_promoters
chr2	174341402	174342100	699	*	chr2	174341704	174341929	226	+	firstexon:13756	ENSMUST00000131125.7	14683	Gnas	mm10_genes_firstexons
chr2	174344052	174344150	99	*	chr2	174343312	174344311	1000	+	promoter:13757	ENSMUST00000238660.1	14683	Gnas	mm10_genes_promoters
chr2	174344052	174344150	99	*	chr2	174343317	174344316	1000	+	promoter:13758	ENSMUST00000238267.1	14683	Gnas	mm10_genes_promoters
chr2	174344052	174344150	99	*	chr2	174343650	174344649	1000	+	promoter:13759	ENSMUST00000129534.1	14683	Gnas	mm10_genes_promoters
chr2	174345002	174345300	299	*	chr2	174344650	174345129	480	+	firstexon:13759	ENSMUST00000129534.1	14683	Gnas	mm10_genes_firstexons
chr2	174346352	174346400	49	*	chr2	174346242	174346712	471	-	firstexon:19236	ENSMUST00000168292.1	NA	NA	mm10_genes_firstexons
chr2	174463302	174463400	99	*	chr2	174462500	174464049	1550	-	firstexon:19240	ENSMUST00000149191.1	67126	Atp5f1e	mm10_genes_firstexons
chr2	174855452	174856000	549	*	chr2	174855289	174856288	1000	+	promoter:13773	ENSMUST00000131690.1	NA	NA	mm10_genes_promoters
chr2	178412802	178413800	999	*	chr2	178413524	178414523	1000	+	promoter:13870	ENSMUST00000094251.10	71532	Fam217b	mm10_genes_promoters
chr2	178412802	178413800	999	*	chr2	178413582	178414581	1000	+	promoter:13871	ENSMUST00000129003.1	71532	Fam217b	mm10_genes_promoters
chr2	178412802	178413800	999	*	chr2	178411206	178414472	3267	-	firstexon:19346	ENSMUST00000058678.4	228966	Ppp1r3d	mm10_genes_firstexons
chr2	179414802	179415050	249	*	chr2	179413936	179414935	1000	+	promoter:13878	ENSMUST00000041998.1	68175	4930591A17Rik	mm10_genes_promoters
chr2	179414802	179415050	249	*	chr2	179414936	179415100	165	+	firstexon:13878	ENSMUST00000041998.1	68175	4930591A17Rik	mm10_genes_firstexons
chr2	179441752	179441800	49	*	chr2	179441431	179442430	1000	+	promoter:13879	ENSMUST00000000314.12	12561	Cdh4	mm10_genes_promoters
chr2	179441752	179441800	49	*	chr2	179441622	179442621	1000	+	promoter:13880	ENSMUST00000108911.1	12561	Cdh4	mm10_genes_promoters
chr2	179614352	179614550	199	*	chr2	179613568	179614567	1000	-	promoter:19348	ENSMUST00000120800.1	NA	NA	mm10_genes_promoters
chr2	179776002	179776300	299	*	chr2	179776163	179777162	1000	+	promoter:13882	ENSMUST00000136411.1	12561	Cdh4	mm10_genes_promoters
chr2	179893102	179893500	399	*	chr2	179892884	179893883	1000	+	promoter:13883	ENSMUST00000129659.1	12561	Cdh4	mm10_genes_promoters
chr2	179893102	179893500	399	*	chr2	179892909	179893908	1000	+	promoter:13884	ENSMUST00000098996.1	NA	NA	mm10_genes_promoters
chr2	179893852	179894150	299	*	chr2	179892884	179893883	1000	+	promoter:13883	ENSMUST00000129659.1	12561	Cdh4	mm10_genes_promoters
chr2	179893852	179894150	299	*	chr2	179892909	179893908	1000	+	promoter:13884	ENSMUST00000098996.1	NA	NA	mm10_genes_promoters
chr2	179893852	179894150	299	*	chr2	179893884	179894192	309	+	firstexon:13883	ENSMUST00000129659.1	12561	Cdh4	mm10_genes_firstexons
chr2	179893852	179894150	299	*	chr2	179893909	179893939	31	+	firstexon:13884	ENSMUST00000098996.1	NA	NA	mm10_genes_firstexons
chr2	180026952	180027200	249	*	chr2	180026909	180027908	1000	+	promoter:13890	ENSMUST00000140257.1	241846	Lsm14b	mm10_genes_promoters
chr2	180027502	180027600	99	*	chr2	180026909	180027908	1000	+	promoter:13890	ENSMUST00000140257.1	241846	Lsm14b	mm10_genes_promoters
chr2	180027802	180028600	799	*	chr2	180026909	180027908	1000	+	promoter:13890	ENSMUST00000140257.1	241846	Lsm14b	mm10_genes_promoters
chr2	180027802	180028600	799	*	chr2	180027909	180028035	127	+	firstexon:13890	ENSMUST00000140257.1	241846	Lsm14b	mm10_genes_firstexons
chr2	180037752	180037950	199	*	chr2	180037489	180038488	1000	-	promoter:19356	ENSMUST00000135650.1	26444	Psma7	mm10_genes_promoters
chr2	180038652	180039050	399	*	chr2	180038822	180039821	1000	-	promoter:19357	ENSMUST00000142042.1	26444	Psma7	mm10_genes_promoters
chr2	180038652	180039050	399	*	chr2	180038725	180038821	97	-	firstexon:19357	ENSMUST00000142042.1	26444	Psma7	mm10_genes_firstexons
chr2	180039752	180040000	249	*	chr2	180038822	180039821	1000	-	promoter:19357	ENSMUST00000142042.1	26444	Psma7	mm10_genes_promoters
chr2	180039752	180040000	249	*	chr2	180039353	180040145	793	-	firstexon:19358	ENSMUST00000132431.1	26444	Psma7	mm10_genes_firstexons
chr2	180040502	180040850	349	*	chr2	180040146	180041145	1000	-	promoter:19358	ENSMUST00000132431.1	26444	Psma7	mm10_genes_promoters
chr2	180172902	180173300	399	*	chr2	180172154	180176284	4131	+	firstexon:13910	ENSMUST00000147383.1	NA	NA	mm10_genes_firstexons
chr2	180226752	180226950	199	*	chr2	180225860	180226859	1000	-	promoter:19369	ENSMUST00000015791.5	16776	Lama5	mm10_genes_promoters
chr2	180256152	180256450	299	*	chr2	180256377	180257376	1000	+	promoter:13912	ENSMUST00000059080.6	66481	Rps21	mm10_genes_promoters
chr2	180256152	180256450	299	*	chr2	180256379	180257378	1000	+	promoter:13913	ENSMUST00000148629.1	66481	Rps21	mm10_genes_promoters
chr2	180256152	180256450	299	*	chr2	180256418	180257417	1000	+	promoter:13914	ENSMUST00000125301.7	66481	Rps21	mm10_genes_promoters
chr2	180256152	180256450	299	*	chr2	180256418	180257417	1000	+	promoter:13915	ENSMUST00000145043.1	66481	Rps21	mm10_genes_promoters
chr2	180261052	180261250	199	*	chr2	180261077	180261765	689	-	firstexon:19375	ENSMUST00000141067.1	252966	Cables2	mm10_genes_firstexons
chr2	180274002	180274350	349	*	chr2	180273497	180274496	1000	-	promoter:19373	ENSMUST00000108891.1	252966	Cables2	mm10_genes_promoters
chr2	180274002	180274350	349	*	chr2	180273464	180274463	1000	-	promoter:19374	ENSMUST00000136706.7	252966	Cables2	mm10_genes_promoters
chr2	180274002	180274350	349	*	chr2	180273497	180274496	1000	-	promoter:19376	ENSMUST00000126688.7	252966	Cables2	mm10_genes_promoters
chr2	180274002	180274350	349	*	chr2	180273447	180274446	1000	-	promoter:19377	ENSMUST00000135301.1	252966	Cables2	mm10_genes_promoters
chr2	180335502	180335750	249	*	chr2	180334700	180335699	1000	-	promoter:19379	ENSMUST00000015771.2	14464	Gata5	mm10_genes_promoters
chr2	180459252	180460100	849	*	chr2	180459979	180460978	1000	+	promoter:13922	ENSMUST00000038225.7	108115	Slco4a1	mm10_genes_promoters
chr2	180461852	180466500	4649	*	chr2	180466070	180467069	1000	+	promoter:13923	ENSMUST00000138446.1	108115	Slco4a1	mm10_genes_promoters
chr2	180467002	180467750	749	*	chr2	180466070	180467069	1000	+	promoter:13923	ENSMUST00000138446.1	108115	Slco4a1	mm10_genes_promoters
chr2	180467002	180467750	749	*	chr2	180467070	180467179	110	+	firstexon:13923	ENSMUST00000138446.1	108115	Slco4a1	mm10_genes_firstexons
chr2	180472252	180472400	149	*	chr2	180471429	180472428	1000	+	promoter:13924	ENSMUST00000128367.1	108115	Slco4a1	mm10_genes_promoters
chr2	180500602	180501300	699	*	chr2	180499976	180501131	1156	+	firstexon:13925	ENSMUST00000029084.8	18216	Ntsr1	mm10_genes_firstexons
chr2	180500602	180501300	699	*	chr2	180500227	180501131	905	+	firstexon:13926	ENSMUST00000170448.1	18216	Ntsr1	mm10_genes_firstexons
chr2	180583502	180583900	399	*	chr2	180582726	180584871	2146	+	firstexon:13930	ENSMUST00000130277.7	73247	Mrgbp	mm10_genes_firstexons
chr2	180584652	180584750	99	*	chr2	180582726	180584871	2146	+	firstexon:13930	ENSMUST00000130277.7	73247	Mrgbp	mm10_genes_firstexons
chr2	180697452	180697550	99	*	chr2	180697063	180698062	1000	+	promoter:13941	ENSMUST00000082488.1	NA	NA	mm10_genes_promoters
chr2	180824202	180824600	399	*	chr2	180824258	180824630	373	-	firstexon:19393	ENSMUST00000148700.1	NA	NA	mm10_genes_firstexons
chr2	180836202	180836500	299	*	chr2	180835481	180836480	1000	+	promoter:13950	ENSMUST00000139338.1	NA	NA	mm10_genes_promoters
chr2	180836202	180836500	299	*	chr2	180836481	180836534	54	+	firstexon:13950	ENSMUST00000139338.1	NA	NA	mm10_genes_firstexons
chr2	181043052	181043400	349	*	chr2	181043387	181043546	160	-	firstexon:19409	ENSMUST00000124400.1	11438	Chrna4	mm10_genes_firstexons
chr2	181158002	181158150	149	*	chr2	181157015	181158014	1000	-	promoter:19431	ENSMUST00000055990.7	13628	Eef1a2	mm10_genes_promoters
chr2	181233452	181233800	349	*	chr2	181230759	181235754	4996	-	firstexon:19437	ENSMUST00000149417.1	229003	Helz2	mm10_genes_firstexons
chr2	181235952	181236100	149	*	chr2	181235755	181236754	1000	-	promoter:19437	ENSMUST00000149417.1	229003	Helz2	mm10_genes_promoters
chr2	181494352	181494550	199	*	chr2	181493206	181494980	1775	+	firstexon:14026	ENSMUST00000069649.8	241850	Abhd16b	mm10_genes_firstexons
chr2	181548852	181549000	149	*	chr2	181548326	181549325	1000	+	promoter:14045	ENSMUST00000141523.1	NA	NA	mm10_genes_promoters
chr2	181549302	181549700	399	*	chr2	181548326	181549325	1000	+	promoter:14045	ENSMUST00000141523.1	NA	NA	mm10_genes_promoters
chr2	181549302	181549700	399	*	chr2	181549326	181550020	695	+	firstexon:14045	ENSMUST00000141523.1	NA	NA	mm10_genes_firstexons
chr2	181569502	181570600	1099	*	chr2	181570388	181571387	1000	-	promoter:19464	ENSMUST00000134340.7	68556	Uckl1	mm10_genes_promoters
chr2	181569502	181570600	1099	*	chr2	181569798	181570797	1000	-	promoter:19466	ENSMUST00000136997.1	68556	Uckl1	mm10_genes_promoters
chr2	181569502	181570600	1099	*	chr2	181569882	181570881	1000	-	promoter:19468	ENSMUST00000156308.7	68556	Uckl1	mm10_genes_promoters
chr2	181569502	181570600	1099	*	chr2	181570309	181570387	79	-	firstexon:19464	ENSMUST00000134340.7	68556	Uckl1	mm10_genes_firstexons
chr2	181569502	181570600	1099	*	chr2	181569468	181569797	330	-	firstexon:19466	ENSMUST00000136997.1	68556	Uckl1	mm10_genes_firstexons
chr2	181569502	181570600	1099	*	chr2	181569696	181569881	186	-	firstexon:19468	ENSMUST00000156308.7	68556	Uckl1	mm10_genes_firstexons
chr2	181569502	181570600	1099	*	chr2	181570500	181571375	876	-	firstexon:19472	ENSMUST00000124315.7	68556	Uckl1	mm10_genes_firstexons
chr2	181571152	181571400	249	*	chr2	181570388	181571387	1000	-	promoter:19464	ENSMUST00000134340.7	68556	Uckl1	mm10_genes_promoters
chr2	181571152	181571400	249	*	chr2	181571376	181572375	1000	-	promoter:19472	ENSMUST00000124315.7	68556	Uckl1	mm10_genes_promoters
chr2	181571152	181571400	249	*	chr2	181570500	181571375	876	-	firstexon:19472	ENSMUST00000124315.7	68556	Uckl1	mm10_genes_firstexons
chr2	181572252	181572650	399	*	chr2	181572541	181573540	1000	-	promoter:19469	ENSMUST00000138408.7	68556	Uckl1	mm10_genes_promoters
chr2	181572252	181572650	399	*	chr2	181571376	181572375	1000	-	promoter:19472	ENSMUST00000124315.7	68556	Uckl1	mm10_genes_promoters
chr2	181572252	181572650	399	*	chr2	181572159	181573158	1000	-	promoter:19475	ENSMUST00000142296.1	68556	Uckl1	mm10_genes_promoters
chr2	181572252	181572650	399	*	chr2	181572470	181572540	71	-	firstexon:19469	ENSMUST00000138408.7	68556	Uckl1	mm10_genes_firstexons
chr2	181573152	181573700	549	*	chr2	181572541	181573540	1000	-	promoter:19469	ENSMUST00000138408.7	68556	Uckl1	mm10_genes_promoters
chr2	181573152	181573700	549	*	chr2	181573128	181574127	1000	-	promoter:19470	ENSMUST00000154613.7	68556	Uckl1	mm10_genes_promoters
chr2	181573152	181573700	549	*	chr2	181573128	181574127	1000	-	promoter:19471	ENSMUST00000155182.7	68556	Uckl1	mm10_genes_promoters
chr2	181573152	181573700	549	*	chr2	181573137	181574136	1000	-	promoter:19473	ENSMUST00000149332.7	68556	Uckl1	mm10_genes_promoters
chr2	181573152	181573700	549	*	chr2	181572159	181573158	1000	-	promoter:19475	ENSMUST00000142296.1	68556	Uckl1	mm10_genes_promoters
chr2	181574052	181574100	49	*	chr2	181573128	181574127	1000	-	promoter:19470	ENSMUST00000154613.7	68556	Uckl1	mm10_genes_promoters
chr2	181574052	181574100	49	*	chr2	181573128	181574127	1000	-	promoter:19471	ENSMUST00000155182.7	68556	Uckl1	mm10_genes_promoters
chr2	181574052	181574100	49	*	chr2	181573137	181574136	1000	-	promoter:19473	ENSMUST00000149332.7	68556	Uckl1	mm10_genes_promoters
chr2	181597202	181597600	399	*	chr2	181597428	181597606	179	-	firstexon:19495	ENSMUST00000136249.1	229011	Samd10	mm10_genes_firstexons
chr2	181766202	181766350	149	*	chr2	181766029	181767028	1000	+	promoter:14080	ENSMUST00000156190.7	17932	Myt1	mm10_genes_promoters
chr2	181766202	181766350	149	*	chr2	181766042	181767041	1000	+	promoter:14081	ENSMUST00000108756.7	17932	Myt1	mm10_genes_promoters
chr2	181766202	181766350	149	*	chr2	181766303	181767302	1000	+	promoter:14082	ENSMUST00000183403.7	17932	Myt1	mm10_genes_promoters
chr2	181766202	181766350	149	*	chr2	181766322	181767321	1000	+	promoter:14083	ENSMUST00000108757.8	17932	Myt1	mm10_genes_promoters
chr2	181797702	181798000	299	*	chr2	181796307	181797983	1677	+	firstexon:14086	ENSMUST00000130079.7	17932	Myt1	mm10_genes_firstexons
chr2	181797702	181798000	299	*	chr2	181797576	181797983	408	+	firstexon:14087	ENSMUST00000129843.7	17932	Myt1	mm10_genes_firstexons
chr2	181797702	181798000	299	*	chr2	181797598	181797983	386	+	firstexon:14088	ENSMUST00000142245.1	17932	Myt1	mm10_genes_firstexons
chr2	181842402	181842800	399	*	chr2	181841454	181842453	1000	+	promoter:14094	ENSMUST00000155970.1	245867	Pcmtd2	mm10_genes_promoters
chr2	181842402	181842800	399	*	chr2	181842454	181842705	252	+	firstexon:14094	ENSMUST00000155970.1	245867	Pcmtd2	mm10_genes_firstexons
chr2	181844302	181844500	199	*	chr2	181843454	181844453	1000	+	promoter:14095	ENSMUST00000124346.1	245867	Pcmtd2	mm10_genes_promoters
chr2	181844302	181844500	199	*	chr2	181844454	181844498	45	+	firstexon:14095	ENSMUST00000124346.1	245867	Pcmtd2	mm10_genes_firstexons
chr2	181851602	181851700	99	*	chr2	181851563	181851709	147	+	firstexon:14099	ENSMUST00000137893.1	245867	Pcmtd2	mm10_genes_firstexons
chr3	5750802	5750950	149	*	chr3	5749806	5750805	1000	+	promoter:19537	ENSMUST00000192045.1	NA	NA	mm10_genes_promoters
chr3	5750802	5750950	149	*	chr3	5750806	5751295	490	+	firstexon:19537	ENSMUST00000192045.1	NA	NA	mm10_genes_firstexons
chr3	7365702	7365800	99	*	chr3	7365669	7366668	1000	+	promoter:19541	ENSMUST00000192468.1	18767	Pkia	mm10_genes_promoters
chr3	7365702	7365800	99	*	chr3	7365670	7366669	1000	+	promoter:19542	ENSMUST00000028999.11	18767	Pkia	mm10_genes_promoters
chr3	8734652	8735700	1049	*	chr3	8732870	8736200	3331	-	firstexon:23100	ENSMUST00000194944.1	NA	NA	mm10_genes_firstexons
chr3	8737352	8737900	549	*	chr3	8736361	8737360	1000	-	promoter:23101	ENSMUST00000195781.1	NA	NA	mm10_genes_promoters
chr3	8924202	8924550	349	*	chr3	8923919	8924918	1000	-	promoter:23103	ENSMUST00000042148.5	66230	Mrps28	mm10_genes_promoters
chr3	8924902	8925350	449	*	chr3	8923919	8924918	1000	-	promoter:23103	ENSMUST00000042148.5	66230	Mrps28	mm10_genes_promoters
chr3	8988202	8988500	299	*	chr3	8988358	8988636	279	-	firstexon:23113	ENSMUST00000124956.1	21985	Tpd52	mm10_genes_firstexons
chr3	8994302	8995650	1349	*	chr3	8993891	8994890	1000	-	promoter:23109	ENSMUST00000121038.7	21985	Tpd52	mm10_genes_promoters
chr3	9441502	9442550	1049	*	chr3	9441037	9442036	1000	-	promoter:23119	ENSMUST00000192832.1	170753	Zfp704	mm10_genes_promoters
chr3	9495602	9495700	99	*	chr3	9495168	9496167	1000	+	promoter:19567	ENSMUST00000192900.1	NA	NA	mm10_genes_promoters
chr3	9496852	9497200	349	*	chr3	9496168	9499928	3761	+	firstexon:19567	ENSMUST00000192900.1	NA	NA	mm10_genes_firstexons
chr3	9497402	9498200	799	*	chr3	9496168	9499928	3761	+	firstexon:19567	ENSMUST00000192900.1	NA	NA	mm10_genes_firstexons
chr3	9611002	9611200	199	*	chr3	9610086	9611085	1000	-	promoter:23117	ENSMUST00000041124.12	170753	Zfp704	mm10_genes_promoters
chr3	9704602	9704750	149	*	chr3	9704704	9705002	299	-	firstexon:23122	ENSMUST00000159825.1	94212	Pag1	mm10_genes_firstexons
chr3	9757802	9758850	1049	*	chr3	9757607	9758302	696	+	firstexon:19569	ENSMUST00000160368.1	NA	NA	mm10_genes_firstexons
chr3	9830052	9830150	99	*	chr3	9829729	9830728	1000	-	promoter:23125	ENSMUST00000157379.1	NA	NA	mm10_genes_promoters
chr3	10014652	10015200	549	*	chr3	10012605	10015573	2969	+	firstexon:19572	ENSMUST00000123744.1	16592	Fabp5	mm10_genes_firstexons
chr3	10015452	10015650	199	*	chr3	10012605	10015573	2969	+	firstexon:19572	ENSMUST00000123744.1	16592	Fabp5	mm10_genes_firstexons
chr3	10241302	10242300	999	*	chr3	10240812	10241811	1000	+	promoter:19575	ENSMUST00000194040.2	NA	NA	mm10_genes_promoters
chr3	10241302	10242300	999	*	chr3	10241812	10242308	497	+	firstexon:19575	ENSMUST00000194040.2	NA	NA	mm10_genes_firstexons
chr3	10301552	10301850	299	*	chr3	10301184	10302183	1000	-	promoter:23137	ENSMUST00000029043.12	75497	Fabp12	mm10_genes_promoters
chr3	10301552	10301850	299	*	chr3	10301175	10302174	1000	-	promoter:23140	ENSMUST00000119761.1	75497	Fabp12	mm10_genes_promoters
chr3	10331952	10332200	249	*	chr3	10331440	10332439	1000	-	promoter:23141	ENSMUST00000065938.14	55980	Impa1	mm10_genes_promoters
chr3	10331952	10332200	249	*	chr3	10331440	10332439	1000	-	promoter:23142	ENSMUST00000118410.7	55980	Impa1	mm10_genes_promoters
chr3	10331952	10332200	249	*	chr3	10331373	10332372	1000	-	promoter:23143	ENSMUST00000191670.5	55980	Impa1	mm10_genes_promoters
chr3	10331952	10332200	249	*	chr3	10331133	10332132	1000	-	promoter:23146	ENSMUST00000128912.1	55980	Impa1	mm10_genes_promoters
chr3	10331952	10332200	249	*	chr3	10331734	10335656	3923	-	firstexon:23147	ENSMUST00000078748.3	241877	Slc10a5	mm10_genes_firstexons
chr3	10345952	10346150	199	*	chr3	10345935	10346211	277	-	firstexon:23153	ENSMUST00000156414.1	66361	Zfand1	mm10_genes_firstexons
chr3	14868502	14868750	249	*	chr3	14868178	14869177	1000	+	promoter:19617	ENSMUST00000195834.1	12350	Car3	mm10_genes_promoters
chr3	14885252	14885350	99	*	chr3	14885273	14886272	1000	+	promoter:19618	ENSMUST00000192609.5	12349	Car2	mm10_genes_promoters
chr3	18243802	18243900	99	*	chr3	18243339	18244338	1000	-	promoter:23216	ENSMUST00000035625.6	13123	Cyp7b1	mm10_genes_promoters
chr3	18622602	18622650	49	*	chr3	18622162	18626141	3980	+	firstexon:19647	ENSMUST00000198383.1	NA	NA	mm10_genes_firstexons
chr3	19144652	19144850	199	*	chr3	19143900	19144899	1000	-	promoter:23222	ENSMUST00000193065.1	NA	NA	mm10_genes_promoters
chr3	19210752	19211100	349	*	chr3	19210572	19211571	1000	+	promoter:19656	ENSMUST00000131053.1	67472	Mtfr1	mm10_genes_promoters
chr3	19226902	19227100	199	*	chr3	19226780	19227779	1000	+	promoter:19657	ENSMUST00000141455.1	NA	NA	mm10_genes_promoters
chr3	19233752	19233950	199	*	chr3	19233530	19234529	1000	-	promoter:23226	ENSMUST00000139426.7	18583	Pde7a	mm10_genes_promoters
chr3	19265852	19266000	149	*	chr3	19265009	19266008	1000	-	promoter:23224	ENSMUST00000091314.10	18583	Pde7a	mm10_genes_promoters
chr3	19265852	19266000	149	*	chr3	19264966	19265965	1000	-	promoter:23230	ENSMUST00000121951.1	18583	Pde7a	mm10_genes_promoters
chr3	19897552	19897600	49	*	chr3	19894886	19901033	6148	+	firstexon:19669	ENSMUST00000198527.2	70808	4632415L05Rik	mm10_genes_firstexons
chr3	22074502	22075150	649	*	chr3	22074412	22076142	1731	-	firstexon:23268	ENSMUST00000199072.1	NA	NA	mm10_genes_firstexons
chr3	22081102	22081400	299	*	chr3	22081116	22082115	1000	-	promoter:23269	ENSMUST00000195073.1	NA	NA	mm10_genes_promoters
chr3	22081102	22081400	299	*	chr3	22080494	22081115	622	-	firstexon:23269	ENSMUST00000195073.1	NA	NA	mm10_genes_firstexons
chr3	22081602	22082250	649	*	chr3	22081116	22082115	1000	-	promoter:23269	ENSMUST00000195073.1	NA	NA	mm10_genes_promoters
chr3	22139452	22139500	49	*	chr3	22139274	22139485	212	+	firstexon:19713	ENSMUST00000202356.3	81004	Tbl1xr1	mm10_genes_firstexons
chr3	27154752	27154850	99	*	chr3	27153862	27154861	1000	-	promoter:23290	ENSMUST00000108300.7	13605	Ect2	mm10_genes_promoters
chr3	27154752	27154850	99	*	chr3	27153879	27154878	1000	-	promoter:23291	ENSMUST00000108298.8	13605	Ect2	mm10_genes_promoters
chr3	27154752	27154850	99	*	chr3	27153855	27154854	1000	-	promoter:23292	ENSMUST00000176242.8	13605	Ect2	mm10_genes_promoters
chr3	27154752	27154850	99	*	chr3	27153851	27154850	1000	-	promoter:23293	ENSMUST00000184113.7	13605	Ect2	mm10_genes_promoters
chr3	27154752	27154850	99	*	chr3	27153813	27154812	1000	-	promoter:23296	ENSMUST00000108296.5	13605	Ect2	mm10_genes_promoters
chr3	27154752	27154850	99	*	chr3	27153855	27154854	1000	-	promoter:23299	ENSMUST00000176780.7	13605	Ect2	mm10_genes_promoters
chr3	27154752	27154850	99	*	chr3	27153829	27154828	1000	-	promoter:23300	ENSMUST00000176535.7	13605	Ect2	mm10_genes_promoters
chr3	27154752	27154850	99	*	chr3	27153811	27154810	1000	-	promoter:23301	ENSMUST00000177055.7	13605	Ect2	mm10_genes_promoters
chr3	27154752	27154850	99	*	chr3	27153783	27154782	1000	-	promoter:23302	ENSMUST00000175857.1	13605	Ect2	mm10_genes_promoters
chr3	27584352	27584900	549	*	chr3	27584900	27584995	96	-	firstexon:23308	ENSMUST00000174954.1	100526525	Mir3092	mm10_genes_firstexons
chr3	28418652	28419050	399	*	chr3	28418943	28419942	1000	+	promoter:19774	ENSMUST00000175249.1	100628591	Mir466q	mm10_genes_promoters
chr3	28780552	28781000	449	*	chr3	28780276	28781275	1000	+	promoter:19782	ENSMUST00000060500.8	208691	Eif5a2	mm10_genes_promoters
chr3	28780552	28781000	449	*	chr3	28780971	28781108	138	-	firstexon:23310	ENSMUST00000167704.1	NA	NA	mm10_genes_firstexons
chr3	28807202	28807250	49	*	chr3	28805508	28807415	1908	+	firstexon:19785	ENSMUST00000195728.1	NA	NA	mm10_genes_firstexons
chr3	30272152	30272350	199	*	chr3	30272322	30274385	2064	-	firstexon:23337	ENSMUST00000192999.1	NA	NA	mm10_genes_firstexons
chr3	30698802	30698950	149	*	chr3	30697947	30699768	1822	-	firstexon:23347	ENSMUST00000194840.1	NA	NA	mm10_genes_firstexons
chr3	30699802	30699950	149	*	chr3	30699831	30700830	1000	-	promoter:23345	ENSMUST00000126658.7	320352	Lrrc31	mm10_genes_promoters
chr3	30699802	30699950	149	*	chr3	30699844	30700843	1000	-	promoter:23346	ENSMUST00000108263.1	320352	Lrrc31	mm10_genes_promoters
chr3	30699802	30699950	149	*	chr3	30699769	30700768	1000	-	promoter:23347	ENSMUST00000194840.1	NA	NA	mm10_genes_promoters
chr3	30699802	30699950	149	*	chr3	30699811	30700810	1000	-	promoter:23348	ENSMUST00000130731.1	320352	Lrrc31	mm10_genes_promoters
chr3	30699802	30699950	149	*	chr3	30699699	30699830	132	-	firstexon:23345	ENSMUST00000126658.7	320352	Lrrc31	mm10_genes_firstexons
chr3	30699802	30699950	149	*	chr3	30699699	30699843	145	-	firstexon:23346	ENSMUST00000108263.1	320352	Lrrc31	mm10_genes_firstexons
chr3	30699802	30699950	149	*	chr3	30699699	30699810	112	-	firstexon:23348	ENSMUST00000130731.1	320352	Lrrc31	mm10_genes_firstexons
chr3	30745202	30745500	299	*	chr3	30745293	30746292	1000	+	promoter:19821	ENSMUST00000174395.7	75953	Samd7	mm10_genes_promoters
chr3	30745202	30745500	299	*	chr3	30745340	30746339	1000	+	promoter:19822	ENSMUST00000108262.9	75953	Samd7	mm10_genes_promoters
chr3	30755452	30755950	499	*	chr3	30755222	30756221	1000	+	promoter:19824	ENSMUST00000192872.1	NA	NA	mm10_genes_promoters
chr3	30756152	30756750	599	*	chr3	30755222	30756221	1000	+	promoter:19824	ENSMUST00000192872.1	NA	NA	mm10_genes_promoters
chr3	30756152	30756750	599	*	chr3	30756222	30757462	1241	+	firstexon:19824	ENSMUST00000192872.1	NA	NA	mm10_genes_firstexons
chr3	30818652	30818950	299	*	chr3	30817851	30818850	1000	+	promoter:19827	ENSMUST00000195072.1	69276	Sec62	mm10_genes_promoters
chr3	30818652	30818950	299	*	chr3	30818851	30818936	86	+	firstexon:19827	ENSMUST00000195072.1	69276	Sec62	mm10_genes_firstexons
chr3	30965602	30965900	299	*	chr3	30965773	30965935	163	-	firstexon:23362	ENSMUST00000150939.2	241915	Phc3	mm10_genes_firstexons
chr3	31031752	31031800	49	*	chr3	31031722	31031906	185	+	firstexon:19839	ENSMUST00000123971.7	18759	Prkci	mm10_genes_firstexons
chr3	31097402	31097700	299	*	chr3	31096833	31098419	1587	+	firstexon:19848	ENSMUST00000118204.1	20482	Skil	mm10_genes_firstexons
chr3	31098102	31098200	99	*	chr3	31096833	31098419	1587	+	firstexon:19848	ENSMUST00000118204.1	20482	Skil	mm10_genes_firstexons
chr3	32366202	32366900	699	*	chr3	32365679	32366678	1000	-	promoter:23368	ENSMUST00000029199.10	22401	Zmat3	mm10_genes_promoters
chr3	32366202	32366900	699	*	chr3	32365621	32366620	1000	-	promoter:23369	ENSMUST00000168566.2	22401	Zmat3	mm10_genes_promoters
chr3	32366202	32366900	699	*	chr3	32365461	32366460	1000	-	promoter:23370	ENSMUST00000139660.1	22401	Zmat3	mm10_genes_promoters
chr3	32366202	32366900	699	*	chr3	32366015	32367014	1000	-	promoter:23371	ENSMUST00000195055.1	NA	NA	mm10_genes_promoters
chr3	32372102	32372150	49	*	chr3	32371578	32372989	1412	-	firstexon:23372	ENSMUST00000191961.1	NA	NA	mm10_genes_firstexons
chr3	32435102	32435600	499	*	chr3	32435151	32436150	1000	+	promoter:19862	ENSMUST00000029201.13	18706	Pik3ca	mm10_genes_promoters
chr3	32435102	32435600	499	*	chr3	32435376	32436375	1000	+	promoter:19863	ENSMUST00000108242.1	18706	Pik3ca	mm10_genes_promoters
chr3	32436152	32436400	249	*	chr3	32435376	32436375	1000	+	promoter:19863	ENSMUST00000108242.1	18706	Pik3ca	mm10_genes_promoters
chr3	32436152	32436400	249	*	chr3	32436151	32436557	407	+	firstexon:19862	ENSMUST00000029201.13	18706	Pik3ca	mm10_genes_firstexons
chr3	32436152	32436400	249	*	chr3	32436376	32436415	40	+	firstexon:19863	ENSMUST00000108242.1	18706	Pik3ca	mm10_genes_firstexons
chr3	32512652	32513100	449	*	chr3	32512000	32512999	1000	+	promoter:19871	ENSMUST00000192985.5	67778	Zfp639	mm10_genes_promoters
chr3	32512652	32513100	449	*	chr3	32512345	32513344	1000	-	promoter:23374	ENSMUST00000192741.1	NA	NA	mm10_genes_promoters
chr3	32512652	32513100	449	*	chr3	32512178	32513192	1015	+	firstexon:19870	ENSMUST00000194126.5	67778	Zfp639	mm10_genes_firstexons
chr3	32512652	32513100	449	*	chr3	32513000	32513192	193	+	firstexon:19871	ENSMUST00000192985.5	67778	Zfp639	mm10_genes_firstexons
chr3	32610852	32611100	249	*	chr3	32609861	32610860	1000	+	promoter:19885	ENSMUST00000195407.1	NA	NA	mm10_genes_promoters
chr3	32610852	32611100	249	*	chr3	32610861	32611000	140	+	firstexon:19885	ENSMUST00000195407.1	NA	NA	mm10_genes_firstexons
chr3	32705452	32705600	149	*	chr3	32705298	32706297	1000	+	promoter:19886	ENSMUST00000194781.5	56456	Actl6a	mm10_genes_promoters
chr3	32711902	32712250	349	*	chr3	32711172	32712171	1000	+	promoter:19892	ENSMUST00000193231.5	56456	Actl6a	mm10_genes_promoters
chr3	32711902	32712250	349	*	chr3	32711383	32711944	562	+	firstexon:19891	ENSMUST00000135400.1	56456	Actl6a	mm10_genes_firstexons
chr3	32711902	32712250	349	*	chr3	32712172	32712275	104	+	firstexon:19892	ENSMUST00000193231.5	56456	Actl6a	mm10_genes_firstexons
chr3	32738452	32738650	199	*	chr3	32737606	32738605	1000	-	promoter:23386	ENSMUST00000192021.1	NA	NA	mm10_genes_promoters
chr3	32738452	32738650	199	*	chr3	32737076	32740202	3127	+	firstexon:19896	ENSMUST00000195565.1	NA	NA	mm10_genes_firstexons
chr3	32743802	32744000	199	*	chr3	32743756	32744755	1000	+	promoter:19901	ENSMUST00000122290.1	66046	Ndufb5	mm10_genes_promoters
chr3	33036902	33037000	99	*	chr3	33034228	33037054	2827	-	firstexon:23398	ENSMUST00000193458.1	NA	NA	mm10_genes_firstexons
chr3	33074702	33075200	499	*	chr3	33073919	33076356	2438	-	firstexon:23399	ENSMUST00000193649.1	NA	NA	mm10_genes_firstexons
chr3	33081952	33082050	99	*	chr3	33081976	33082068	93	-	firstexon:23388	ENSMUST00000108225.9	58869	Pex5l	mm10_genes_firstexons
chr3	33081952	33082050	99	*	chr3	33081976	33083060	1085	-	firstexon:23392	ENSMUST00000194016.5	58869	Pex5l	mm10_genes_firstexons
chr3	33082502	33082550	49	*	chr3	33082069	33083068	1000	-	promoter:23388	ENSMUST00000108225.9	58869	Pex5l	mm10_genes_promoters
chr3	33082502	33082550	49	*	chr3	33081976	33083060	1085	-	firstexon:23392	ENSMUST00000194016.5	58869	Pex5l	mm10_genes_firstexons
chr3	33143852	33144250	399	*	chr3	33143083	33144082	1000	-	promoter:23395	ENSMUST00000108226.7	58869	Pex5l	mm10_genes_promoters
chr3	33143852	33144250	399	*	chr3	33143248	33144247	1000	-	promoter:23397	ENSMUST00000108219.2	58869	Pex5l	mm10_genes_promoters
chr3	33143852	33144250	399	*	chr3	33143077	33144076	1000	-	promoter:23400	ENSMUST00000155264.1	58869	Pex5l	mm10_genes_promoters
chr3	33143852	33144250	399	*	chr3	33143184	33144183	1000	-	promoter:23401	ENSMUST00000194627.1	NA	NA	mm10_genes_promoters
chr3	33799002	33799100	99	*	chr3	33798832	33799831	1000	+	promoter:19914	ENSMUST00000099153.9	67120	Ttc14	mm10_genes_promoters
chr3	33844852	33845000	149	*	chr3	33844302	33845301	1000	-	promoter:23407	ENSMUST00000029222.7	51938	Ccdc39	mm10_genes_promoters
chr3	33844852	33845000	149	*	chr3	33844302	33845301	1000	-	promoter:23409	ENSMUST00000200300.4	51938	Ccdc39	mm10_genes_promoters
chr3	33844852	33845000	149	*	chr3	33844076	33845075	1000	-	promoter:23410	ENSMUST00000200277.4	51938	Ccdc39	mm10_genes_promoters
chr3	33844852	33845000	149	*	chr3	33844311	33845310	1000	-	promoter:23412	ENSMUST00000197230.1	51938	Ccdc39	mm10_genes_promoters
chr3	33871852	33871900	49	*	chr3	33871846	33871939	94	-	firstexon:23414	ENSMUST00000197426.1	NA	NA	mm10_genes_firstexons
chr3	34046102	34046450	349	*	chr3	34045632	34046631	1000	+	promoter:19936	ENSMUST00000200425.1	NA	NA	mm10_genes_promoters
chr3	34105052	34105100	49	*	chr3	34104270	34106964	2695	+	firstexon:19938	ENSMUST00000198032.1	NA	NA	mm10_genes_firstexons
chr3	34415802	34416050	249	*	chr3	34415495	34416494	1000	+	promoter:19944	ENSMUST00000198924.1	NA	NA	mm10_genes_promoters
chr3	34571602	34572150	549	*	chr3	34571953	34572202	250	-	firstexon:23427	ENSMUST00000199445.1	NA	NA	mm10_genes_firstexons
chr3	34636902	34637200	299	*	chr3	34636169	34637168	1000	+	promoter:19952	ENSMUST00000196850.1	320478	Sox2ot	mm10_genes_promoters
chr3	34636902	34637200	299	*	chr3	34637174	34638173	1000	+	promoter:19953	ENSMUST00000197103.1	320478	Sox2ot	mm10_genes_promoters
chr3	34636902	34637200	299	*	chr3	34637169	34637266	98	+	firstexon:19952	ENSMUST00000196850.1	320478	Sox2ot	mm10_genes_firstexons
chr3	34643952	34644100	149	*	chr3	34643264	34646096	2833	+	firstexon:19959	ENSMUST00000199482.1	NA	NA	mm10_genes_firstexons
chr3	34835452	34836650	1199	*	chr3	34836150	34837149	1000	+	promoter:19970	ENSMUST00000238552.1	NA	NA	mm10_genes_promoters
chr3	35921402	35921500	99	*	chr3	35921189	35922188	1000	-	promoter:23443	ENSMUST00000197546.4	114893	Dcun1d1	mm10_genes_promoters
chr3	35921402	35921500	99	*	chr3	35921189	35922188	1000	-	promoter:23449	ENSMUST00000198362.1	114893	Dcun1d1	mm10_genes_promoters
chr3	35930102	35930150	49	*	chr3	35930075	35931074	1000	-	promoter:23441	ENSMUST00000198389.4	114893	Dcun1d1	mm10_genes_promoters
chr3	35930102	35930150	49	*	chr3	35930120	35931119	1000	-	promoter:23450	ENSMUST00000196270.4	114893	Dcun1d1	mm10_genes_promoters
chr3	35930102	35930150	49	*	chr3	35929921	35930119	199	-	firstexon:23450	ENSMUST00000196270.4	114893	Dcun1d1	mm10_genes_firstexons
chr3	35930102	35930150	49	*	chr3	35928510	35931458	2949	-	firstexon:23452	ENSMUST00000196174.1	NA	NA	mm10_genes_firstexons
chr3	35962102	35962200	99	*	chr3	35961110	35962109	1000	-	promoter:23456	ENSMUST00000200552.1	72039	Mccc1	mm10_genes_promoters
chr3	35973702	35973850	149	*	chr3	35972771	35973770	1000	+	promoter:19991	ENSMUST00000198634.1	NA	NA	mm10_genes_promoters
chr3	35973702	35973850	149	*	chr3	35973771	35974091	321	+	firstexon:19991	ENSMUST00000198634.1	NA	NA	mm10_genes_firstexons
chr3	36001102	36001150	49	*	chr3	36000610	36001609	1000	-	promoter:23454	ENSMUST00000199113.4	72039	Mccc1	mm10_genes_promoters
chr3	36001102	36001150	49	*	chr3	36000679	36001678	1000	-	promoter:23455	ENSMUST00000029259.9	72039	Mccc1	mm10_genes_promoters
chr3	36001102	36001150	49	*	chr3	36000642	36001641	1000	-	promoter:23462	ENSMUST00000200162.1	72039	Mccc1	mm10_genes_promoters
chr3	36476702	36476950	249	*	chr3	36475895	36476894	1000	-	promoter:23472	ENSMUST00000029266.13	11747	Anxa5	mm10_genes_promoters
chr3	36824652	36825050	399	*	chr3	36824959	36825958	1000	-	promoter:23498	ENSMUST00000120538.1	NA	NA	mm10_genes_promoters
chr3	36824652	36825050	399	*	chr3	36824352	36824958	607	-	firstexon:23498	ENSMUST00000120538.1	NA	NA	mm10_genes_firstexons
chr3	36825702	36825800	99	*	chr3	36824959	36825958	1000	-	promoter:23498	ENSMUST00000120538.1	NA	NA	mm10_genes_promoters
chr3	37311402	37311450	49	*	chr3	37310293	37312446	2154	-	firstexon:23508	ENSMUST00000140956.7	207175	Cetn4	mm10_genes_firstexons
chr3	37347702	37347800	99	*	chr3	37347346	37348345	1000	+	promoter:20060	ENSMUST00000138563.8	14173	Fgf2	mm10_genes_promoters
chr3	37347702	37347800	99	*	chr3	37347653	37348652	1000	+	promoter:20061	ENSMUST00000200585.4	14173	Fgf2	mm10_genes_promoters
chr3	37349652	37349950	299	*	chr3	37349741	37350740	1000	-	promoter:23511	ENSMUST00000153785.1	NA	NA	mm10_genes_promoters
chr3	37349652	37349950	299	*	chr3	37349649	37349740	92	-	firstexon:23511	ENSMUST00000153785.1	NA	NA	mm10_genes_firstexons
chr3	37380452	37380700	249	*	chr3	37379659	37380658	1000	+	promoter:20064	ENSMUST00000145228.1	14173	Fgf2	mm10_genes_promoters
chr3	37380452	37380700	249	*	chr3	37379755	37380754	1000	+	promoter:20065	ENSMUST00000091203.1	14173	Fgf2	mm10_genes_promoters
chr3	37380452	37380700	249	*	chr3	37379755	37380754	1000	+	promoter:20066	ENSMUST00000108120.7	14173	Fgf2	mm10_genes_promoters
chr3	37380452	37380700	249	*	chr3	37380659	37380853	195	+	firstexon:20064	ENSMUST00000145228.1	14173	Fgf2	mm10_genes_firstexons
chr3	37613502	37614100	599	*	chr3	37612913	37613912	1000	+	promoter:20079	ENSMUST00000144981.7	75947	4930594O21Rik	mm10_genes_promoters
chr3	37613502	37614100	599	*	chr3	37612923	37613922	1000	+	promoter:20080	ENSMUST00000129750.1	75947	4930594O21Rik	mm10_genes_promoters
chr3	37613502	37614100	599	*	chr3	37613913	37613989	77	+	firstexon:20079	ENSMUST00000144981.7	75947	4930594O21Rik	mm10_genes_firstexons
chr3	37613502	37614100	599	*	chr3	37613923	37613989	67	+	firstexon:20080	ENSMUST00000129750.1	75947	4930594O21Rik	mm10_genes_firstexons
chr3	37643702	37644100	399	*	chr3	37643607	37644606	1000	+	promoter:20084	ENSMUST00000199414.1	NA	NA	mm10_genes_promoters
chr3	37645902	37646050	149	*	chr3	37644607	37647952	3346	+	firstexon:20084	ENSMUST00000199414.1	NA	NA	mm10_genes_firstexons
chr3	37838852	37839200	349	*	chr3	37838468	37839573	1106	+	firstexon:20089	ENSMUST00000198394.1	NA	NA	mm10_genes_firstexons
chr3	37897952	37898350	399	*	chr3	37897813	37898812	1000	+	promoter:20091	ENSMUST00000196893.1	626410	Gm20755	mm10_genes_promoters
chr3	38889952	38890150	199	*	chr3	38889942	38890941	1000	+	promoter:20097	ENSMUST00000129182.1	329628	Fat4	mm10_genes_promoters
chr3	38889952	38890150	199	*	chr3	38886940	38892134	5195	+	firstexon:20096	ENSMUST00000061260.7	329628	Fat4	mm10_genes_firstexons
chr3	39010302	39010650	349	*	chr3	39009682	39010681	1000	-	promoter:23549	ENSMUST00000196190.1	NA	NA	mm10_genes_promoters
chr3	40510702	40511050	349	*	chr3	40509775	40510774	1000	-	promoter:23557	ENSMUST00000202778.1	100040882	1700017G19Rik	mm10_genes_promoters
chr3	40707652	40707900	249	*	chr3	40707855	40708854	1000	+	promoter:20105	ENSMUST00000091184.8	73333	Slc25a31	mm10_genes_promoters
chr3	40708502	40708750	249	*	chr3	40707855	40708854	1000	+	promoter:20105	ENSMUST00000091184.8	73333	Slc25a31	mm10_genes_promoters
chr3	40845452	40845950	499	*	chr3	40845820	40846819	1000	+	promoter:20124	ENSMUST00000203124.1	NA	NA	mm10_genes_promoters
chr3	40845452	40845950	499	*	chr3	40843842	40846886	3045	-	firstexon:23565	ENSMUST00000204374.1	NA	NA	mm10_genes_firstexons
chr3	40847652	40847850	199	*	chr3	40846886	40847885	1000	-	promoter:23559	ENSMUST00000026859.10	72175	Mfsd8	mm10_genes_promoters
chr3	40847652	40847850	199	*	chr3	40846803	40847802	1000	-	promoter:23560	ENSMUST00000204054.1	72175	Mfsd8	mm10_genes_promoters
chr3	40847652	40847850	199	*	chr3	40846695	40847694	1000	-	promoter:23561	ENSMUST00000204399.2	72175	Mfsd8	mm10_genes_promoters
chr3	40847652	40847850	199	*	chr3	40846817	40847816	1000	-	promoter:23564	ENSMUST00000204017.1	72175	Mfsd8	mm10_genes_promoters
chr3	40847652	40847850	199	*	chr3	40846887	40847886	1000	-	promoter:23565	ENSMUST00000204374.1	NA	NA	mm10_genes_promoters
chr3	40847652	40847850	199	*	chr3	40846820	40848082	1263	+	firstexon:20124	ENSMUST00000203124.1	NA	NA	mm10_genes_firstexons
chr3	40890752	40891200	449	*	chr3	40890563	40894193	3631	-	firstexon:23570	ENSMUST00000203407.1	NA	NA	mm10_genes_firstexons
chr3	40893002	40893050	49	*	chr3	40890563	40894193	3631	-	firstexon:23570	ENSMUST00000203407.1	NA	NA	mm10_genes_firstexons
chr3	41006402	41006550	149	*	chr3	41006438	41007437	1000	-	promoter:23572	ENSMUST00000197263.1	NA	NA	mm10_genes_promoters
chr3	41006402	41006550	149	*	chr3	41005515	41006437	923	-	firstexon:23572	ENSMUST00000197263.1	NA	NA	mm10_genes_firstexons
chr3	41070252	41070550	299	*	chr3	41070280	41070670	391	-	firstexon:23574	ENSMUST00000124636.1	70804	Pgrmc2	mm10_genes_firstexons
chr3	41172352	41172700	349	*	chr3	41172664	41173663	1000	-	promoter:23575	ENSMUST00000197878.1	NA	NA	mm10_genes_promoters
chr3	41172352	41172700	349	*	chr3	41172467	41172663	197	-	firstexon:23575	ENSMUST00000197878.1	NA	NA	mm10_genes_firstexons
chr3	41482302	41482450	149	*	chr3	41481886	41482885	1000	-	promoter:23578	ENSMUST00000196337.1	NA	NA	mm10_genes_promoters
chr3	41482302	41482450	149	*	chr3	41482392	41483391	1000	-	promoter:23579	ENSMUST00000196123.1	NA	NA	mm10_genes_promoters
chr3	41482302	41482450	149	*	chr3	41482072	41482391	320	-	firstexon:23579	ENSMUST00000196123.1	NA	NA	mm10_genes_firstexons
chr3	41591602	41591950	349	*	chr3	41590673	41591672	1000	+	promoter:20169	ENSMUST00000195322.5	269424	Jade1	mm10_genes_promoters
chr3	41591602	41591950	349	*	chr3	41591673	41591840	168	+	firstexon:20169	ENSMUST00000195322.5	269424	Jade1	mm10_genes_firstexons
chr3	41592802	41593050	249	*	chr3	41592773	41593772	1000	+	promoter:20170	ENSMUST00000191921.1	269424	Jade1	mm10_genes_promoters
chr3	41601252	41601500	249	*	chr3	41601430	41602429	1000	+	promoter:20172	ENSMUST00000192300.1	269424	Jade1	mm10_genes_promoters
chr3	50442402	50442550	149	*	chr3	50440929	50443605	2677	-	firstexon:23642	ENSMUST00000193838.1	NA	NA	mm10_genes_firstexons
chr3	51238502	51239350	849	*	chr3	51239206	51240205	1000	+	promoter:20230	ENSMUST00000144826.1	12457	Noct	mm10_genes_promoters
chr3	51247302	51248100	799	*	chr3	51240206	51248074	7869	+	firstexon:20230	ENSMUST00000144826.1	12457	Noct	mm10_genes_firstexons
chr3	51259552	51259750	199	*	chr3	51258685	51260241	1557	-	firstexon:23661	ENSMUST00000193909.1	NA	NA	mm10_genes_firstexons
chr3	51303852	51304150	299	*	chr3	51302904	51303903	1000	-	promoter:23667	ENSMUST00000195224.1	NA	NA	mm10_genes_promoters
chr3	51326402	51326450	49	*	chr3	51326030	51327029	1000	-	promoter:23655	ENSMUST00000183463.7	69257	Elf2	mm10_genes_promoters
chr3	51326402	51326450	49	*	chr3	51325988	51326987	1000	-	promoter:23660	ENSMUST00000163748.7	69257	Elf2	mm10_genes_promoters
chr3	51397652	51397950	299	*	chr3	51396739	51397738	1000	-	promoter:23670	ENSMUST00000141156.2	67749	Mgarp	mm10_genes_promoters
chr3	51402702	51402950	249	*	chr3	51402844	51403162	319	-	firstexon:23673	ENSMUST00000194242.1	NA	NA	mm10_genes_firstexons
chr3	51548902	51549250	349	*	chr3	51548683	51551320	2638	-	firstexon:23682	ENSMUST00000194828.1	NA	NA	mm10_genes_firstexons
chr3	51550252	51550500	249	*	chr3	51548683	51551320	2638	-	firstexon:23682	ENSMUST00000194828.1	NA	NA	mm10_genes_firstexons
chr3	51558502	51558550	49	*	chr3	51557542	51559652	2111	-	firstexon:23683	ENSMUST00000192083.1	NA	NA	mm10_genes_firstexons
chr3	51673502	51673750	249	*	chr3	51672801	51673901	1101	+	firstexon:20262	ENSMUST00000194360.1	NA	NA	mm10_genes_firstexons
chr3	51757702	51757750	49	*	chr3	51757124	51762088	4965	-	firstexon:23688	ENSMUST00000194588.1	NA	NA	mm10_genes_firstexons
chr3	51759952	51760050	99	*	chr3	51757124	51762088	4965	-	firstexon:23688	ENSMUST00000194588.1	NA	NA	mm10_genes_firstexons
chr3	51795352	51796100	749	*	chr3	51794377	51796574	2198	-	firstexon:23689	ENSMUST00000193568.1	NA	NA	mm10_genes_firstexons
chr3	51796552	51796650	99	*	chr3	51796537	51797536	1000	-	promoter:23686	ENSMUST00000118075.6	433586	Maml3	mm10_genes_promoters
chr3	51796552	51796650	99	*	chr3	51796575	51797574	1000	-	promoter:23689	ENSMUST00000193568.1	NA	NA	mm10_genes_promoters
chr3	51796552	51796650	99	*	chr3	51794377	51796574	2198	-	firstexon:23689	ENSMUST00000193568.1	NA	NA	mm10_genes_firstexons
chr3	51812302	51812700	399	*	chr3	51811951	51812950	1000	+	promoter:20267	ENSMUST00000191643.1	NA	NA	mm10_genes_promoters
chr3	51812952	51813100	149	*	chr3	51812951	51813292	342	+	firstexon:20267	ENSMUST00000191643.1	NA	NA	mm10_genes_firstexons
chr3	51828502	51828550	49	*	chr3	51827912	51828911	1000	+	promoter:20268	ENSMUST00000083136.1	NA	NA	mm10_genes_promoters
chr3	51831052	51831200	149	*	chr3	51830406	51831405	1000	-	promoter:23690	ENSMUST00000193469.1	NA	NA	mm10_genes_promoters
chr3	51873752	51874100	349	*	chr3	51872990	51875836	2847	-	firstexon:23692	ENSMUST00000192303.1	NA	NA	mm10_genes_firstexons
chr3	51874502	51875100	599	*	chr3	51872990	51875836	2847	-	firstexon:23692	ENSMUST00000192303.1	NA	NA	mm10_genes_firstexons
chr3	51885552	51885850	299	*	chr3	51884276	51886891	2616	-	firstexon:23693	ENSMUST00000192701.1	NA	NA	mm10_genes_firstexons
chr3	51907502	51907800	299	*	chr3	51906986	51908816	1831	-	firstexon:23694	ENSMUST00000194665.1	NA	NA	mm10_genes_firstexons
chr3	51980852	51981000	149	*	chr3	51979941	51980940	1000	+	promoter:20269	ENSMUST00000192391.1	NA	NA	mm10_genes_promoters
chr3	51980852	51981000	149	*	chr3	51980941	51981198	258	+	firstexon:20269	ENSMUST00000192391.1	NA	NA	mm10_genes_firstexons
chr3	52000902	52001150	249	*	chr3	52000736	52004025	3290	-	firstexon:23698	ENSMUST00000192845.1	NA	NA	mm10_genes_firstexons
chr3	52060302	52061250	949	*	chr3	52057285	52064244	6960	-	firstexon:23699	ENSMUST00000194534.1	NA	NA	mm10_genes_firstexons
chr3	52071702	52072000	299	*	chr3	52071589	52073387	1799	-	firstexon:23700	ENSMUST00000194956.1	NA	NA	mm10_genes_firstexons
chr3	52072752	52073000	249	*	chr3	52071589	52073387	1799	-	firstexon:23700	ENSMUST00000194956.1	NA	NA	mm10_genes_firstexons
chr3	52073402	52073700	299	*	chr3	52073388	52074387	1000	-	promoter:23700	ENSMUST00000194956.1	NA	NA	mm10_genes_promoters
chr3	52074152	52074450	299	*	chr3	52073388	52074387	1000	-	promoter:23700	ENSMUST00000194956.1	NA	NA	mm10_genes_promoters
chr3	52198002	52198350	349	*	chr3	52197248	52198247	1000	+	promoter:20272	ENSMUST00000194488.1	NA	NA	mm10_genes_promoters
chr3	52198002	52198350	349	*	chr3	52198248	52198478	231	+	firstexon:20272	ENSMUST00000194488.1	NA	NA	mm10_genes_firstexons
chr3	52282102	52282200	99	*	chr3	52281241	52282240	1000	+	promoter:20274	ENSMUST00000193915.1	NA	NA	mm10_genes_promoters
chr3	52283052	52283350	299	*	chr3	52282241	52284309	2069	+	firstexon:20274	ENSMUST00000193915.1	NA	NA	mm10_genes_firstexons
chr3	52927602	52927850	249	*	chr3	52927667	52928666	1000	-	promoter:23707	ENSMUST00000194274.1	622124	Gm20750	mm10_genes_promoters
chr3	52927602	52927850	249	*	chr3	52927623	52927666	44	-	firstexon:23707	ENSMUST00000194274.1	622124	Gm20750	mm10_genes_firstexons
chr3	53462252	53462400	149	*	chr3	53461984	53462983	1000	-	promoter:23723	ENSMUST00000129497.1	212114	Nhlrc3	mm10_genes_promoters
chr3	53462252	53462400	149	*	chr3	53458875	53463251	4377	-	firstexon:23724	ENSMUST00000198983.1	NA	NA	mm10_genes_firstexons
chr3	53477502	53477900	399	*	chr3	53477131	53478130	1000	+	promoter:20292	ENSMUST00000200328.1	NA	NA	mm10_genes_promoters
chr3	53478702	53478750	49	*	chr3	53478131	53479920	1790	+	firstexon:20292	ENSMUST00000200328.1	NA	NA	mm10_genes_firstexons
chr3	54754802	54755100	299	*	chr3	54754582	54755581	1000	+	promoter:20338	ENSMUST00000029371.2	55994	Smad9	mm10_genes_promoters
chr3	54808452	54808650	199	*	chr3	54807792	54808791	1000	-	promoter:23750	ENSMUST00000044373.5	170767	Rfxap	mm10_genes_promoters
chr3	54808452	54808650	199	*	chr3	54807676	54808675	1000	-	promoter:23752	ENSMUST00000217267.1	170767	Rfxap	mm10_genes_promoters
chr3	55056402	55056650	249	*	chr3	55055502	55056501	1000	-	promoter:23760	ENSMUST00000197238.4	12427	Ccna1	mm10_genes_promoters
chr3	55056402	55056650	249	*	chr3	55055483	55056482	1000	-	promoter:23761	ENSMUST00000199144.4	12427	Ccna1	mm10_genes_promoters
chr3	55112852	55113050	199	*	chr3	55112138	55114252	2115	+	firstexon:20343	ENSMUST00000200658.1	NA	NA	mm10_genes_firstexons
chr3	55113252	55113500	249	*	chr3	55112138	55114252	2115	+	firstexon:20343	ENSMUST00000200658.1	NA	NA	mm10_genes_firstexons
chr3	55116102	55116350	249	*	chr3	55115177	55116176	1000	+	promoter:20347	ENSMUST00000146109.1	229285	Spart	mm10_genes_promoters
chr3	55116102	55116350	249	*	chr3	55116177	55116299	123	+	firstexon:20347	ENSMUST00000146109.1	229285	Spart	mm10_genes_firstexons
chr3	55241902	55242050	149	*	chr3	55241364	55242363	1000	+	promoter:20355	ENSMUST00000196745.4	13175	Dclk1	mm10_genes_promoters
chr3	55241902	55242050	149	*	chr3	55241526	55242525	1000	+	promoter:20356	ENSMUST00000167204.7	13175	Dclk1	mm10_genes_promoters
chr3	55241902	55242050	149	*	chr3	55241526	55242525	1000	+	promoter:20357	ENSMUST00000054237.13	13175	Dclk1	mm10_genes_promoters
chr3	55352452	55353500	1049	*	chr3	55353134	55354133	1000	+	promoter:20362	ENSMUST00000197870.4	13175	Dclk1	mm10_genes_promoters
chr3	55353902	55354150	249	*	chr3	55353134	55354133	1000	+	promoter:20362	ENSMUST00000197870.4	13175	Dclk1	mm10_genes_promoters
chr3	55353902	55354150	249	*	chr3	55354134	55354263	130	+	firstexon:20362	ENSMUST00000197870.4	13175	Dclk1	mm10_genes_firstexons
chr3	55517452	55517900	449	*	chr3	55516569	55517568	1000	+	promoter:20372	ENSMUST00000197563.1	NA	NA	mm10_genes_promoters
chr3	55517452	55517900	449	*	chr3	55517569	55519586	2018	+	firstexon:20372	ENSMUST00000197563.1	NA	NA	mm10_genes_firstexons
chr3	55519102	55519250	149	*	chr3	55517569	55519586	2018	+	firstexon:20372	ENSMUST00000197563.1	NA	NA	mm10_genes_firstexons
chr3	55527002	55527600	599	*	chr3	55526879	55527878	1000	+	promoter:20373	ENSMUST00000198821.1	13175	Dclk1	mm10_genes_promoters
chr3	55574402	55574700	299	*	chr3	55573921	55574920	1000	+	promoter:20375	ENSMUST00000197139.1	NA	NA	mm10_genes_promoters
chr3	55691602	55691750	149	*	chr3	55690941	55691940	1000	-	promoter:23770	ENSMUST00000199803.4	26422	Nbea	mm10_genes_promoters
chr3	55963152	55963400	249	*	chr3	55960911	55968236	7326	-	firstexon:23776	ENSMUST00000196577.1	NA	NA	mm10_genes_firstexons
chr3	55968002	55968100	99	*	chr3	55960911	55968236	7326	-	firstexon:23776	ENSMUST00000196577.1	NA	NA	mm10_genes_firstexons
chr3	57766302	57766350	49	*	chr3	57765864	57766655	792	-	firstexon:23811	ENSMUST00000197131.1	NA	NA	mm10_genes_firstexons
chr3	57844852	57845500	649	*	chr3	57845469	57845878	410	-	firstexon:23815	ENSMUST00000122210.1	18645	Pfn2	mm10_genes_firstexons
chr3	58117102	58117150	49	*	chr3	58117053	58117202	150	+	firstexon:20401	ENSMUST00000197200.1	NA	NA	mm10_genes_firstexons
chr3	58163652	58163750	99	*	chr3	58162932	58163931	1000	+	promoter:20402	ENSMUST00000200072.1	NA	NA	mm10_genes_promoters
chr3	58686402	58686600	199	*	chr3	58686038	58687037	1000	-	promoter:23827	ENSMUST00000145032.1	20439	Siah2	mm10_genes_promoters
chr3	58885252	58885450	199	*	chr3	58885213	58886212	1000	-	promoter:23831	ENSMUST00000055636.12	229320	Clrn1	mm10_genes_promoters
chr3	58885252	58885450	199	*	chr3	58885213	58886212	1000	-	promoter:23832	ENSMUST00000072551.6	229320	Clrn1	mm10_genes_promoters
chr3	58885252	58885450	199	*	chr3	58885341	58886340	1000	-	promoter:23833	ENSMUST00000051408.7	229320	Clrn1	mm10_genes_promoters
chr3	58885252	58885450	199	*	chr3	58884788	58885340	553	-	firstexon:23833	ENSMUST00000051408.7	229320	Clrn1	mm10_genes_firstexons
chr3	58885902	58886000	99	*	chr3	58885213	58886212	1000	-	promoter:23831	ENSMUST00000055636.12	229320	Clrn1	mm10_genes_promoters
chr3	58885902	58886000	99	*	chr3	58885213	58886212	1000	-	promoter:23832	ENSMUST00000072551.6	229320	Clrn1	mm10_genes_promoters
chr3	58885902	58886000	99	*	chr3	58885341	58886340	1000	-	promoter:23833	ENSMUST00000051408.7	229320	Clrn1	mm10_genes_promoters
chr3	59102452	59102900	449	*	chr3	59101822	59102821	1000	-	promoter:23837	ENSMUST00000085040.4	229323	Gpr171	mm10_genes_promoters
chr3	59130602	59130700	99	*	chr3	59130625	59131624	1000	-	promoter:23839	ENSMUST00000065220.12	140795	P2ry14	mm10_genes_promoters
chr3	59130602	59130700	99	*	chr3	59130623	59131622	1000	-	promoter:23841	ENSMUST00000091112.5	140795	P2ry14	mm10_genes_promoters
chr3	59130602	59130700	99	*	chr3	59130494	59130762	269	-	firstexon:23838	ENSMUST00000197841.1	140795	P2ry14	mm10_genes_firstexons
chr3	59130602	59130700	99	*	chr3	59130494	59130624	131	-	firstexon:23839	ENSMUST00000065220.12	140795	P2ry14	mm10_genes_firstexons
chr3	59130602	59130700	99	*	chr3	59130494	59130622	129	-	firstexon:23841	ENSMUST00000091112.5	140795	P2ry14	mm10_genes_firstexons
chr3	59152002	59152300	299	*	chr3	59145824	59153618	7795	-	firstexon:23846	ENSMUST00000196716.1	320463	F630111L10Rik	mm10_genes_firstexons
chr3	59179202	59179500	299	*	chr3	59178923	59180114	1192	-	firstexon:23847	ENSMUST00000199833.1	NA	NA	mm10_genes_firstexons
chr3	59179202	59179500	299	*	chr3	59179006	59180085	1080	-	firstexon:23849	ENSMUST00000056898.4	NA	NA	mm10_genes_firstexons
chr3	59180652	59180850	199	*	chr3	59180115	59181114	1000	-	promoter:23847	ENSMUST00000199833.1	NA	NA	mm10_genes_promoters
chr3	59180652	59180850	199	*	chr3	59180086	59181085	1000	-	promoter:23849	ENSMUST00000056898.4	NA	NA	mm10_genes_promoters
chr3	60526702	60527300	599	*	chr3	60527128	60528127	1000	+	promoter:20466	ENSMUST00000192623.1	56758	Mbnl1	mm10_genes_promoters
chr3	60528952	60529450	499	*	chr3	60528031	60529030	1000	+	promoter:20467	ENSMUST00000194201.5	56758	Mbnl1	mm10_genes_promoters
chr3	60528952	60529450	499	*	chr3	60528031	60529030	1000	+	promoter:20468	ENSMUST00000193517.5	56758	Mbnl1	mm10_genes_promoters
chr3	60528952	60529450	499	*	chr3	60528149	60529148	1000	+	promoter:20469	ENSMUST00000192607.5	56758	Mbnl1	mm10_genes_promoters
chr3	60528952	60529450	499	*	chr3	60528549	60529548	1000	+	promoter:20470	ENSMUST00000192394.5	56758	Mbnl1	mm10_genes_promoters
chr3	60528952	60529450	499	*	chr3	60528631	60529630	1000	+	promoter:20471	ENSMUST00000193130.5	56758	Mbnl1	mm10_genes_promoters
chr3	60528952	60529450	499	*	chr3	60529031	60529804	774	+	firstexon:20467	ENSMUST00000194201.5	56758	Mbnl1	mm10_genes_firstexons
chr3	60528952	60529450	499	*	chr3	60529031	60529804	774	+	firstexon:20468	ENSMUST00000193517.5	56758	Mbnl1	mm10_genes_firstexons
chr3	60528952	60529450	499	*	chr3	60529149	60529804	656	+	firstexon:20469	ENSMUST00000192607.5	56758	Mbnl1	mm10_genes_firstexons
chr3	60529702	60529850	149	*	chr3	60529031	60529804	774	+	firstexon:20467	ENSMUST00000194201.5	56758	Mbnl1	mm10_genes_firstexons
chr3	60529702	60529850	149	*	chr3	60529031	60529804	774	+	firstexon:20468	ENSMUST00000193517.5	56758	Mbnl1	mm10_genes_firstexons
chr3	60529702	60529850	149	*	chr3	60529149	60529804	656	+	firstexon:20469	ENSMUST00000192607.5	56758	Mbnl1	mm10_genes_firstexons
chr3	60529702	60529850	149	*	chr3	60529549	60529804	256	+	firstexon:20470	ENSMUST00000192394.5	56758	Mbnl1	mm10_genes_firstexons
chr3	60529702	60529850	149	*	chr3	60529631	60529804	174	+	firstexon:20471	ENSMUST00000193130.5	56758	Mbnl1	mm10_genes_firstexons
chr3	60538102	60538250	149	*	chr3	60535751	60539744	3994	+	firstexon:20472	ENSMUST00000193609.1	NA	NA	mm10_genes_firstexons
chr3	60594802	60594900	99	*	chr3	60594641	60595640	1000	+	promoter:20473	ENSMUST00000192757.5	56758	Mbnl1	mm10_genes_promoters
chr3	60594802	60594900	99	*	chr3	60594711	60595710	1000	+	promoter:20474	ENSMUST00000193518.5	56758	Mbnl1	mm10_genes_promoters
chr3	60594802	60594900	99	*	chr3	60594711	60595710	1000	+	promoter:20475	ENSMUST00000195817.2	56758	Mbnl1	mm10_genes_promoters
chr3	60595652	60595950	299	*	chr3	60594711	60595710	1000	+	promoter:20474	ENSMUST00000193518.5	56758	Mbnl1	mm10_genes_promoters
chr3	60595652	60595950	299	*	chr3	60594711	60595710	1000	+	promoter:20475	ENSMUST00000195817.2	56758	Mbnl1	mm10_genes_promoters
chr3	60595652	60595950	299	*	chr3	60595641	60595764	124	+	firstexon:20473	ENSMUST00000192757.5	56758	Mbnl1	mm10_genes_firstexons
chr3	60595652	60595950	299	*	chr3	60595711	60595764	54	+	firstexon:20474	ENSMUST00000193518.5	56758	Mbnl1	mm10_genes_firstexons
chr3	60595652	60595950	299	*	chr3	60595711	60595764	54	+	firstexon:20475	ENSMUST00000195817.2	56758	Mbnl1	mm10_genes_firstexons
chr3	60607002	60607250	249	*	chr3	60604384	60607757	3374	+	firstexon:20477	ENSMUST00000195434.1	NA	NA	mm10_genes_firstexons
chr3	62429452	62429800	349	*	chr3	62427180	62430011	2832	+	firstexon:20493	ENSMUST00000192138.1	NA	NA	mm10_genes_firstexons
chr3	62499402	62499500	99	*	chr3	62497933	62502133	4201	-	firstexon:23882	ENSMUST00000192223.1	NA	NA	mm10_genes_firstexons
chr3	63965002	63965250	249	*	chr3	63964667	63965666	1000	-	promoter:23904	ENSMUST00000161659.7	11416	Slc33a1	mm10_genes_promoters
chr3	63965002	63965250	249	*	chr3	63964769	63965768	1000	-	promoter:23905	ENSMUST00000029402.14	11416	Slc33a1	mm10_genes_promoters
chr3	63965002	63965250	249	*	chr3	63964373	63965372	1000	-	promoter:23906	ENSMUST00000160883.1	11416	Slc33a1	mm10_genes_promoters
chr3	63965002	63965250	249	*	chr3	63963635	63965450	1816	+	firstexon:20512	ENSMUST00000192898.1	NA	NA	mm10_genes_firstexons
chr3	65355702	65355750	49	*	chr3	65353767	65356349	2583	+	firstexon:20531	ENSMUST00000161956.1	16497	Kcnab1	mm10_genes_firstexons
chr3	65665752	65665900	149	*	chr3	65665228	65666227	1000	+	promoter:20539	ENSMUST00000099075.3	624866	Lekr1	mm10_genes_promoters
chr3	65665752	65665900	149	*	chr3	65665235	65666234	1000	+	promoter:20540	ENSMUST00000107848.7	624866	Lekr1	mm10_genes_promoters
chr3	65665752	65665900	149	*	chr3	65665246	65666245	1000	+	promoter:20541	ENSMUST00000161794.7	624866	Lekr1	mm10_genes_promoters
chr3	65665752	65665900	149	*	chr3	65665268	65666267	1000	+	promoter:20542	ENSMUST00000195559.1	NA	NA	mm10_genes_promoters
chr3	65665752	65665900	149	*	chr3	65665268	65666267	1000	+	promoter:20543	ENSMUST00000177434.2	624866	Lekr1	mm10_genes_promoters
chr3	65665752	65665900	149	*	chr3	65665282	65666281	1000	+	promoter:20544	ENSMUST00000161534.7	624866	Lekr1	mm10_genes_promoters
chr3	65665752	65665900	149	*	chr3	65665317	65666316	1000	+	promoter:20545	ENSMUST00000161851.7	624866	Lekr1	mm10_genes_promoters
chr3	65668252	65668350	99	*	chr3	65666268	65668436	2169	+	firstexon:20542	ENSMUST00000195559.1	NA	NA	mm10_genes_firstexons
chr3	65863752	65863800	49	*	chr3	65863269	65864829	1561	-	firstexon:23958	ENSMUST00000192502.1	NA	NA	mm10_genes_firstexons
chr3	65956702	65956950	249	*	chr3	65956758	65957757	1000	+	promoter:20547	ENSMUST00000195714.1	NA	NA	mm10_genes_promoters
chr3	65956702	65956950	249	*	chr3	65956857	65957856	1000	-	promoter:23967	ENSMUST00000144810.7	56706	Ccnl1	mm10_genes_promoters
chr3	65956702	65956950	249	*	chr3	65956890	65957889	1000	-	promoter:23970	ENSMUST00000145186.7	56706	Ccnl1	mm10_genes_promoters
chr3	65956702	65956950	249	*	chr3	65956853	65956856	4	-	firstexon:23967	ENSMUST00000144810.7	56706	Ccnl1	mm10_genes_firstexons
chr3	65956702	65956950	249	*	chr3	65956853	65956889	37	-	firstexon:23970	ENSMUST00000145186.7	56706	Ccnl1	mm10_genes_firstexons
chr3	65960202	65960500	299	*	chr3	65957758	65962036	4279	+	firstexon:20547	ENSMUST00000195714.1	NA	NA	mm10_genes_firstexons
chr3	65960902	65961150	249	*	chr3	65957758	65962036	4279	+	firstexon:20547	ENSMUST00000195714.1	NA	NA	mm10_genes_firstexons
chr3	65990602	65990800	199	*	chr3	65989754	65990753	1000	-	promoter:23975	ENSMUST00000194681.1	NA	NA	mm10_genes_promoters
chr3	67429502	67429650	149	*	chr3	67429096	67430095	1000	+	promoter:20571	ENSMUST00000077271.8	28030	Gfm1	mm10_genes_promoters
chr3	67429502	67429650	149	*	chr3	67429116	67430115	1000	+	promoter:20572	ENSMUST00000161009.6	28030	Gfm1	mm10_genes_promoters
chr3	67462602	67462800	199	*	chr3	67461635	67462634	1000	-	promoter:23992	ENSMUST00000160827.1	17035	Lxn	mm10_genes_promoters
chr3	67464352	67464650	299	*	chr3	67463927	67464926	1000	-	promoter:23991	ENSMUST00000058981.2	17035	Lxn	mm10_genes_promoters
chr3	67464352	67464650	299	*	chr3	67463783	67464782	1000	-	promoter:23993	ENSMUST00000160202.1	17035	Lxn	mm10_genes_promoters
chr3	67477002	67477250	249	*	chr3	67476978	67478818	1841	+	firstexon:20574	ENSMUST00000195639.2	NA	NA	mm10_genes_firstexons
chr3	68595702	68595800	99	*	chr3	68595175	68596174	1000	+	promoter:20588	ENSMUST00000182360.1	NA	NA	mm10_genes_promoters
chr3	69002652	69002850	199	*	chr3	69002295	69004525	2231	-	firstexon:24021	ENSMUST00000192467.1	NA	NA	mm10_genes_firstexons
chr3	69009452	69009700	249	*	chr3	69008772	69009771	1000	+	promoter:20607	ENSMUST00000083646.2	387175	Mir15b	mm10_genes_promoters
chr3	69009452	69009700	249	*	chr3	69008902	69009901	1000	+	promoter:20608	ENSMUST00000083672.1	723949	Mir16-2	mm10_genes_promoters
chr3	69120752	69121150	399	*	chr3	69119742	69122724	2983	-	firstexon:24030	ENSMUST00000193684.1	NA	NA	mm10_genes_firstexons
chr3	69320952	69321600	649	*	chr3	69320586	69321585	1000	-	promoter:24031	ENSMUST00000164501.1	NA	NA	mm10_genes_promoters
chr3	69541702	69542650	949	*	chr3	69541432	69542431	1000	+	promoter:20619	ENSMUST00000134037.2	242083	Ppm1l	mm10_genes_promoters
chr3	69541702	69542650	949	*	chr3	69542432	69542576	145	+	firstexon:20619	ENSMUST00000134037.2	242083	Ppm1l	mm10_genes_firstexons
chr3	69548852	69549500	649	*	chr3	69547979	69548978	1000	+	promoter:20620	ENSMUST00000128637.1	242083	Ppm1l	mm10_genes_promoters
chr3	69548852	69549500	649	*	chr3	69548979	69549487	509	+	firstexon:20620	ENSMUST00000128637.1	242083	Ppm1l	mm10_genes_firstexons
chr3	75951002	75951300	299	*	chr3	75951124	75952123	1000	+	promoter:20656	ENSMUST00000193507.1	NA	NA	mm10_genes_promoters
chr3	75951902	75952150	249	*	chr3	75951124	75952123	1000	+	promoter:20656	ENSMUST00000193507.1	NA	NA	mm10_genes_promoters
chr3	75951902	75952150	249	*	chr3	75952124	75954300	2177	+	firstexon:20656	ENSMUST00000193507.1	NA	NA	mm10_genes_firstexons
chr3	75952552	75952600	49	*	chr3	75952124	75954300	2177	+	firstexon:20656	ENSMUST00000193507.1	NA	NA	mm10_genes_firstexons
chr3	75953102	75953250	149	*	chr3	75952124	75954300	2177	+	firstexon:20656	ENSMUST00000193507.1	NA	NA	mm10_genes_firstexons
chr3	75953602	75953950	349	*	chr3	75952124	75954300	2177	+	firstexon:20656	ENSMUST00000193507.1	NA	NA	mm10_genes_firstexons
chr3	79146552	79146850	299	*	chr3	79145876	79146875	1000	-	promoter:24107	ENSMUST00000118340.6	76089	Rapgef2	mm10_genes_promoters
chr3	79181152	79182050	899	*	chr3	79181341	79182340	1000	-	promoter:24111	ENSMUST00000136126.1	NA	NA	mm10_genes_promoters
chr3	79181152	79182050	899	*	chr3	79181207	79181340	134	-	firstexon:24111	ENSMUST00000136126.1	NA	NA	mm10_genes_firstexons
chr3	79195352	79195600	249	*	chr3	79195374	79196373	1000	+	promoter:20673	ENSMUST00000082759.1	NA	NA	mm10_genes_promoters
chr3	79212852	79213600	749	*	chr3	79211919	79212918	1000	+	promoter:20674	ENSMUST00000200412.1	70924	4921511C10Rik	mm10_genes_promoters
chr3	79212852	79213600	749	*	chr3	79212919	79213556	638	+	firstexon:20674	ENSMUST00000200412.1	70924	4921511C10Rik	mm10_genes_firstexons
chr3	79515952	79516400	449	*	chr3	79515253	79516252	1000	-	promoter:24116	ENSMUST00000130613.1	329679	Fnip2	mm10_genes_promoters
chr3	79568902	79569050	149	*	chr3	79568192	79569198	1007	+	firstexon:20681	ENSMUST00000091023.1	75879	4930589L23Rik	mm10_genes_firstexons
chr3	79593002	79593150	149	*	chr3	79592689	79593688	1000	+	promoter:20686	ENSMUST00000159505.2	67738	Ppid	mm10_genes_promoters
chr3	79595552	79595750	199	*	chr3	79595157	79596156	1000	+	promoter:20687	ENSMUST00000161876.1	67738	Ppid	mm10_genes_promoters
chr3	79843302	79843550	249	*	chr3	79842680	79843679	1000	-	promoter:24132	ENSMUST00000029568.6	70652	Tmem144	mm10_genes_promoters
chr3	79843302	79843550	249	*	chr3	79842913	79843912	1000	-	promoter:24136	ENSMUST00000194338.1	70652	Tmem144	mm10_genes_promoters
chr3	81931952	81932100	149	*	chr3	81931601	81932600	1000	+	promoter:20707	ENSMUST00000029649.2	229445	Ctso	mm10_genes_promoters
chr3	81931952	81932100	149	*	chr3	81931623	81932622	1000	+	promoter:20708	ENSMUST00000192067.1	NA	NA	mm10_genes_promoters
chr3	81931952	81932100	149	*	chr3	81931643	81932642	1000	+	promoter:20709	ENSMUST00000143307.1	229445	Ctso	mm10_genes_promoters
chr3	81951402	81951650	249	*	chr3	81950937	81951536	600	+	firstexon:20710	ENSMUST00000155144.1	229445	Ctso	mm10_genes_firstexons
chr3	83765302	83765500	199	*	chr3	83765321	83766320	1000	+	promoter:20740	ENSMUST00000029625.7	20319	Sfrp2	mm10_genes_promoters
chr3	84061852	84062350	499	*	chr3	84058968	84063452	4485	-	firstexon:24209	ENSMUST00000192340.1	NA	NA	mm10_genes_firstexons
chr3	84190502	84191600	1099	*	chr3	84190524	84191523	1000	-	promoter:24218	ENSMUST00000140568.1	80890	Trim2	mm10_genes_promoters
chr3	84190502	84191600	1099	*	chr3	84191549	84192548	1000	-	promoter:24220	ENSMUST00000156347.1	80890	Trim2	mm10_genes_promoters
chr3	84190502	84191600	1099	*	chr3	84190513	84190523	11	-	firstexon:24218	ENSMUST00000140568.1	80890	Trim2	mm10_genes_firstexons
chr3	84190502	84191600	1099	*	chr3	84191505	84191548	44	-	firstexon:24220	ENSMUST00000156347.1	80890	Trim2	mm10_genes_firstexons
chr3	84212802	84212850	49	*	chr3	84212839	84213838	1000	-	promoter:24215	ENSMUST00000065380.12	80890	Trim2	mm10_genes_promoters
chr3	84212802	84212850	49	*	chr3	84212586	84212838	253	-	firstexon:24215	ENSMUST00000065380.12	80890	Trim2	mm10_genes_firstexons
chr3	84271252	84271450	199	*	chr3	84270792	84271791	1000	-	promoter:24217	ENSMUST00000054990.10	80890	Trim2	mm10_genes_promoters
chr3	84306002	84306200	199	*	chr3	84305398	84306397	1000	-	promoter:24221	ENSMUST00000122849.7	80890	Trim2	mm10_genes_promoters
chr3	84306002	84306200	199	*	chr3	84305447	84306446	1000	-	promoter:24222	ENSMUST00000132283.7	80890	Trim2	mm10_genes_promoters
chr3	84306002	84306200	199	*	chr3	84304846	84306877	2032	-	firstexon:24229	ENSMUST00000197845.1	NA	NA	mm10_genes_firstexons
chr3	84307302	84307400	99	*	chr3	84306878	84307877	1000	-	promoter:24229	ENSMUST00000197845.1	NA	NA	mm10_genes_promoters
chr3	85428652	85428950	299	*	chr3	85428129	85429128	1000	-	promoter:24244	ENSMUST00000200057.1	NA	NA	mm10_genes_promoters
chr3	85553652	85554200	549	*	chr3	85553390	85554389	1000	-	promoter:24246	ENSMUST00000199844.1	NA	NA	mm10_genes_promoters
chr3	85672152	85672750	599	*	chr3	85672223	85673988	1766	-	firstexon:24249	ENSMUST00000126445.6	229488	Fhip1a	mm10_genes_firstexons
chr3	85746502	85746650	149	*	chr3	85746267	85747266	1000	-	promoter:24250	ENSMUST00000118408.7	229488	Fhip1a	mm10_genes_promoters
chr3	86003002	86003150	149	*	chr3	86002492	86003491	1000	-	promoter:24259	ENSMUST00000061343.3	368202	Prss48	mm10_genes_promoters
chr3	86126402	86126750	349	*	chr3	86125329	86129110	3782	+	firstexon:20776	ENSMUST00000183202.1	NA	NA	mm10_genes_firstexons
chr3	86792502	86792550	49	*	chr3	86792316	86793315	1000	-	promoter:24275	ENSMUST00000192260.1	70762	Dclk2	mm10_genes_promoters
chr3	86793252	86793300	49	*	chr3	86792316	86793315	1000	-	promoter:24275	ENSMUST00000192260.1	70762	Dclk2	mm10_genes_promoters
chr3	86799252	86799300	49	*	chr3	86799161	86800160	1000	-	promoter:24276	ENSMUST00000193400.5	70762	Dclk2	mm10_genes_promoters
chr3	86799802	86800100	299	*	chr3	86799161	86800160	1000	-	promoter:24276	ENSMUST00000193400.5	70762	Dclk2	mm10_genes_promoters
chr3	86921402	86921800	399	*	chr3	86920853	86921852	1000	-	promoter:24272	ENSMUST00000029719.13	70762	Dclk2	mm10_genes_promoters
chr3	86998052	86998450	399	*	chr3	86997948	86998947	1000	-	promoter:24280	ENSMUST00000107620.2	12479	Cd1d1	mm10_genes_promoters
chr3	87156802	87156950	149	*	chr3	87156693	87157692	1000	+	promoter:20797	ENSMUST00000192571.1	NA	NA	mm10_genes_promoters
chr3	87157852	87157950	99	*	chr3	87157693	87157897	205	+	firstexon:20797	ENSMUST00000192571.1	NA	NA	mm10_genes_firstexons
chr3	87525002	87525100	99	*	chr3	87524407	87525406	1000	+	promoter:20810	ENSMUST00000119109.7	27049	Etv3	mm10_genes_promoters
chr3	87525002	87525100	99	*	chr3	87524578	87525577	1000	+	promoter:20811	ENSMUST00000170036.7	27049	Etv3	mm10_genes_promoters
chr3	87525002	87525100	99	*	chr3	87524607	87525606	1000	+	promoter:20812	ENSMUST00000136680.1	27049	Etv3	mm10_genes_promoters
chr3	87525002	87525100	99	*	chr3	87524614	87525613	1000	+	promoter:20813	ENSMUST00000117293.1	27049	Etv3	mm10_genes_promoters
chr3	87525002	87525100	99	*	chr3	87524618	87525617	1000	+	promoter:20814	ENSMUST00000152010.1	27049	Etv3	mm10_genes_promoters
chr3	87527252	87527500	249	*	chr3	87525607	87528107	2501	+	firstexon:20812	ENSMUST00000136680.1	27049	Etv3	mm10_genes_firstexons
chr3	87616652	87616800	149	*	chr3	87616399	87617398	1000	+	promoter:20817	ENSMUST00000175489.1	NA	NA	mm10_genes_promoters
chr3	87616652	87616800	149	*	chr3	87616559	87617558	1000	+	promoter:20818	ENSMUST00000136072.7	213498	Arhgef11	mm10_genes_promoters
chr3	87616652	87616800	149	*	chr3	87616575	87617574	1000	+	promoter:20819	ENSMUST00000039476.14	213498	Arhgef11	mm10_genes_promoters
chr3	87616652	87616800	149	*	chr3	87616585	87617584	1000	+	promoter:20820	ENSMUST00000129113.7	213498	Arhgef11	mm10_genes_promoters
chr3	87616652	87616800	149	*	chr3	87616592	87617591	1000	+	promoter:20821	ENSMUST00000142799.1	213498	Arhgef11	mm10_genes_promoters
chr3	87756702	87756900	199	*	chr3	87756854	87757853	1000	-	promoter:24308	ENSMUST00000174219.1	73182	Pear1	mm10_genes_promoters
chr3	87756702	87756900	199	*	chr3	87756849	87756853	5	-	firstexon:24308	ENSMUST00000174219.1	73182	Pear1	mm10_genes_firstexons
chr3	87846602	87846850	249	*	chr3	87845755	87846754	1000	+	promoter:20828	ENSMUST00000107581.8	27371	Sh2d2a	mm10_genes_promoters
chr3	87846602	87846850	249	*	chr3	87846005	87847004	1000	+	promoter:20829	ENSMUST00000029709.6	27371	Sh2d2a	mm10_genes_promoters
chr3	87846602	87846850	249	*	chr3	87846011	87847010	1000	+	promoter:20830	ENSMUST00000194639.1	27371	Sh2d2a	mm10_genes_promoters
chr3	87846602	87846850	249	*	chr3	87846755	87847107	353	+	firstexon:20828	ENSMUST00000107581.8	27371	Sh2d2a	mm10_genes_firstexons
chr3	88058852	88059050	199	*	chr3	88058496	88059495	1000	-	promoter:24339	ENSMUST00000029708.7	246703	Naxe	mm10_genes_promoters
chr3	88104952	88105550	599	*	chr3	88104142	88105141	1000	+	promoter:20860	ENSMUST00000194440.1	404710	Iqgap3	mm10_genes_promoters
chr3	88104952	88105550	599	*	chr3	88105142	88105270	129	+	firstexon:20860	ENSMUST00000194440.1	404710	Iqgap3	mm10_genes_firstexons
chr3	88162152	88162650	499	*	chr3	88161960	88162959	1000	+	promoter:20867	ENSMUST00000139153.1	17261	Mef2d	mm10_genes_promoters
chr3	88167352	88168500	1149	*	chr3	88167252	88168251	1000	+	promoter:20868	ENSMUST00000152861.1	17261	Mef2d	mm10_genes_promoters
chr3	88167352	88168500	1149	*	chr3	88168252	88168458	207	+	firstexon:20868	ENSMUST00000152861.1	17261	Mef2d	mm10_genes_firstexons
chr3	88221902	88222200	299	*	chr3	88221664	88222663	1000	+	promoter:20879	ENSMUST00000181622.1	NA	NA	mm10_genes_promoters
chr3	88225902	88226350	449	*	chr3	88224933	88225932	1000	+	promoter:20881	ENSMUST00000180984.1	NA	NA	mm10_genes_promoters
chr3	88225902	88226350	449	*	chr3	88225933	88226046	114	+	firstexon:20881	ENSMUST00000180984.1	NA	NA	mm10_genes_firstexons
chr3	88324602	88324650	49	*	chr3	88324023	88325022	1000	+	promoter:20894	ENSMUST00000177005.7	56700	Glmp	mm10_genes_promoters
chr3	88324602	88324650	49	*	chr3	88324055	88325054	1000	+	promoter:20895	ENSMUST00000193646.1	NA	NA	mm10_genes_promoters
chr3	88324602	88324650	49	*	chr3	88324058	88325057	1000	+	promoter:20896	ENSMUST00000153716.1	56700	Glmp	mm10_genes_promoters
chr3	88324602	88324650	49	*	chr3	88324060	88325059	1000	+	promoter:20897	ENSMUST00000152801.1	56700	Glmp	mm10_genes_promoters
chr3	88324602	88324650	49	*	chr3	88324072	88325071	1000	+	promoter:20898	ENSMUST00000131666.1	56700	Glmp	mm10_genes_promoters
chr3	88324602	88324650	49	*	chr3	88324082	88325081	1000	+	promoter:20899	ENSMUST00000176519.7	56700	Glmp	mm10_genes_promoters
chr3	88324602	88324650	49	*	chr3	88324082	88325081	1000	+	promoter:20900	ENSMUST00000001454.13	56700	Glmp	mm10_genes_promoters
chr3	88324602	88324650	49	*	chr3	88324082	88325081	1000	+	promoter:20901	ENSMUST00000176425.1	56700	Glmp	mm10_genes_promoters
chr3	88398252	88398300	49	*	chr3	88397365	88399710	2346	-	firstexon:24373	ENSMUST00000198774.1	NA	NA	mm10_genes_firstexons
chr3	88399052	88399250	199	*	chr3	88397365	88399710	2346	-	firstexon:24373	ENSMUST00000198774.1	NA	NA	mm10_genes_firstexons
chr3	88399552	88399800	249	*	chr3	88399711	88400710	1000	-	promoter:24373	ENSMUST00000198774.1	NA	NA	mm10_genes_promoters
chr3	88399552	88399800	249	*	chr3	88397365	88399710	2346	-	firstexon:24373	ENSMUST00000198774.1	NA	NA	mm10_genes_firstexons
chr3	88410902	88411000	99	*	chr3	88410327	88411326	1000	-	promoter:24368	ENSMUST00000193338.5	67037	Pmf1	mm10_genes_promoters
chr3	88410902	88411000	99	*	chr3	88410332	88411331	1000	-	promoter:24369	ENSMUST00000056370.12	67037	Pmf1	mm10_genes_promoters
chr3	88410902	88411000	99	*	chr3	88410266	88411265	1000	-	promoter:24370	ENSMUST00000192365.1	67037	Pmf1	mm10_genes_promoters
chr3	88410902	88411000	99	*	chr3	88410287	88411286	1000	-	promoter:24372	ENSMUST00000192909.1	67037	Pmf1	mm10_genes_promoters
chr3	88410902	88411000	99	*	chr3	88410309	88411308	1000	-	promoter:24374	ENSMUST00000191622.1	67037	Pmf1	mm10_genes_promoters
chr3	88450452	88450600	149	*	chr3	88450039	88451038	1000	-	promoter:24382	ENSMUST00000149145.1	20351	Sema4a	mm10_genes_promoters
chr3	88455302	88455650	349	*	chr3	88455315	88456314	1000	-	promoter:24390	ENSMUST00000184487.7	20351	Sema4a	mm10_genes_promoters
chr3	88455302	88455650	349	*	chr3	88455306	88456305	1000	-	promoter:24394	ENSMUST00000125526.7	20351	Sema4a	mm10_genes_promoters
chr3	88455302	88455650	349	*	chr3	88454843	88455842	1000	-	promoter:24395	ENSMUST00000184972.1	20351	Sema4a	mm10_genes_promoters
chr3	88455302	88455650	349	*	chr3	88455548	88455739	192	-	firstexon:24379	ENSMUST00000029700.11	20351	Sema4a	mm10_genes_firstexons
chr3	88455302	88455650	349	*	chr3	88455544	88455697	154	-	firstexon:24383	ENSMUST00000107531.7	20351	Sema4a	mm10_genes_firstexons
chr3	88455302	88455650	349	*	chr3	88455258	88455314	57	-	firstexon:24390	ENSMUST00000184487.7	20351	Sema4a	mm10_genes_firstexons
chr3	88455302	88455650	349	*	chr3	88455281	88455305	25	-	firstexon:24394	ENSMUST00000125526.7	20351	Sema4a	mm10_genes_firstexons
chr3	88456452	88457250	799	*	chr3	88455740	88456739	1000	-	promoter:24379	ENSMUST00000029700.11	20351	Sema4a	mm10_genes_promoters
chr3	88456452	88457250	799	*	chr3	88455698	88456697	1000	-	promoter:24383	ENSMUST00000107531.7	20351	Sema4a	mm10_genes_promoters
