## Supplementary material for "Genetic ablation of the TET family in retinal progenitor cells impairs photoreceptor development and leads to blindness": Dataset S3 (part 21 of 22)

### Sheet: promoter and 1Ex (continued)
seqnames	start	end	width	strand	annot.seqnames	annot.start	annot.end	annot.width	annot.strand	annot.id	annot.tx_id	annot.gene_id	annot.symbol	annot.type
chr3	88456452	88457250	799	*	chr3	88456416	88457415	1000	-	promoter:24396	ENSMUST00000141471.1	20351	Sema4a	mm10_genes_promoters
chr3	88456452	88457250	799	*	chr3	88456437	88457436	1000	-	promoter:24397	ENSMUST00000123753.7	20351	Sema4a	mm10_genes_promoters
chr3	88456452	88457250	799	*	chr3	88456437	88457436	1000	-	promoter:24398	ENSMUST00000146921.1	NA	NA	mm10_genes_promoters
chr3	88484052	88484100	49	*	chr3	88484047	88484607	561	-	firstexon:24399	ENSMUST00000147537.5	16905	Lmna	mm10_genes_firstexons
chr3	88493552	88493900	349	*	chr3	88493313	88494312	1000	-	promoter:24404	ENSMUST00000036252.6	16905	Lmna	mm10_genes_promoters
chr3	88526902	88527100	199	*	chr3	88526066	88527355	1290	-	firstexon:24406	ENSMUST00000193595.1	NA	NA	mm10_genes_firstexons
chr3	88527452	88527550	99	*	chr3	88527356	88528355	1000	-	promoter:24406	ENSMUST00000193595.1	NA	NA	mm10_genes_promoters
chr3	88537002	88537300	299	*	chr3	88536383	88537382	1000	-	promoter:24407	ENSMUST00000122779.1	100316808	Mir1905	mm10_genes_promoters
chr3	88556802	88556900	99	*	chr3	88556703	88556919	217	+	firstexon:20926	ENSMUST00000192687.1	94232	Ubqln4	mm10_genes_firstexons
chr3	88619902	88620150	249	*	chr3	88620106	88621105	1000	+	promoter:20944	ENSMUST00000029694.13	16800	Arhgef2	mm10_genes_promoters
chr3	88619902	88620150	249	*	chr3	88620125	88621124	1000	+	promoter:20945	ENSMUST00000176804.7	16800	Arhgef2	mm10_genes_promoters
chr3	88619902	88620150	249	*	chr3	88620138	88621137	1000	+	promoter:20946	ENSMUST00000177418.7	16800	Arhgef2	mm10_genes_promoters
chr3	88628202	88630300	2099	*	chr3	88628442	88629441	1000	+	promoter:20955	ENSMUST00000176316.7	16800	Arhgef2	mm10_genes_promoters
chr3	88628202	88630300	2099	*	chr3	88628469	88629468	1000	+	promoter:20956	ENSMUST00000177120.1	16800	Arhgef2	mm10_genes_promoters
chr3	88628202	88630300	2099	*	chr3	88628473	88629472	1000	+	promoter:20957	ENSMUST00000176879.7	16800	Arhgef2	mm10_genes_promoters
chr3	88628202	88630300	2099	*	chr3	88628571	88629570	1000	+	promoter:20958	ENSMUST00000175745.1	16800	Arhgef2	mm10_genes_promoters
chr3	88628202	88630300	2099	*	chr3	88629442	88629563	122	+	firstexon:20955	ENSMUST00000176316.7	16800	Arhgef2	mm10_genes_firstexons
chr3	88628202	88630300	2099	*	chr3	88629469	88629563	95	+	firstexon:20956	ENSMUST00000177120.1	16800	Arhgef2	mm10_genes_firstexons
chr3	88628202	88630300	2099	*	chr3	88629473	88629563	91	+	firstexon:20957	ENSMUST00000176879.7	16800	Arhgef2	mm10_genes_firstexons
chr3	88628202	88630300	2099	*	chr3	88629571	88629690	120	+	firstexon:20958	ENSMUST00000175745.1	16800	Arhgef2	mm10_genes_firstexons
chr3	88631502	88631600	99	*	chr3	88630911	88631910	1000	+	promoter:20959	ENSMUST00000176528.7	16800	Arhgef2	mm10_genes_promoters
chr3	88631502	88631600	99	*	chr3	88631196	88632195	1000	+	promoter:20960	ENSMUST00000176079.7	16800	Arhgef2	mm10_genes_promoters
chr3	88631802	88632200	399	*	chr3	88630911	88631910	1000	+	promoter:20959	ENSMUST00000176528.7	16800	Arhgef2	mm10_genes_promoters
chr3	88631802	88632200	399	*	chr3	88631196	88632195	1000	+	promoter:20960	ENSMUST00000176079.7	16800	Arhgef2	mm10_genes_promoters
chr3	88631802	88632200	399	*	chr3	88631733	88632732	1000	+	promoter:20961	ENSMUST00000176123.1	16800	Arhgef2	mm10_genes_promoters
chr3	88631802	88632200	399	*	chr3	88631918	88632917	1000	+	promoter:20962	ENSMUST00000177091.1	16800	Arhgef2	mm10_genes_promoters
chr3	88631802	88632200	399	*	chr3	88631911	88631978	68	+	firstexon:20959	ENSMUST00000176528.7	16800	Arhgef2	mm10_genes_firstexons
chr3	88631802	88632200	399	*	chr3	88632196	88632339	144	+	firstexon:20960	ENSMUST00000176079.7	16800	Arhgef2	mm10_genes_firstexons
chr3	88632852	88632900	49	*	chr3	88631918	88632917	1000	+	promoter:20962	ENSMUST00000177091.1	16800	Arhgef2	mm10_genes_promoters
chr3	88632852	88632900	49	*	chr3	88632733	88633042	310	+	firstexon:20961	ENSMUST00000176123.1	16800	Arhgef2	mm10_genes_firstexons
chr3	88634252	88634700	449	*	chr3	88633323	88634322	1000	+	promoter:20963	ENSMUST00000176301.1	16800	Arhgef2	mm10_genes_promoters
chr3	88634252	88634700	449	*	chr3	88634323	88634660	338	+	firstexon:20963	ENSMUST00000176301.1	16800	Arhgef2	mm10_genes_firstexons
chr3	88643702	88643750	49	*	chr3	88642932	88643931	1000	+	promoter:20965	ENSMUST00000176272.1	16800	Arhgef2	mm10_genes_promoters
chr3	88708552	88708700	149	*	chr3	88707780	88708779	1000	+	promoter:20978	ENSMUST00000200622.1	74200	Khdc4	mm10_genes_promoters
chr3	88761852	88762000	149	*	chr3	88761726	88762384	659	-	firstexon:24425	ENSMUST00000183267.1	229521	Syt11	mm10_genes_firstexons
chr3	88762302	88762550	249	*	chr3	88762385	88763384	1000	-	promoter:24425	ENSMUST00000183267.1	229521	Syt11	mm10_genes_promoters
chr3	88762302	88762550	249	*	chr3	88761726	88762384	659	-	firstexon:24425	ENSMUST00000183267.1	229521	Syt11	mm10_genes_firstexons
chr3	88913152	88913250	99	*	chr3	88911537	88913903	2367	-	firstexon:24440	ENSMUST00000147828.1	229524	Msto1	mm10_genes_firstexons
chr3	88914702	88914900	199	*	chr3	88913932	88914931	1000	-	promoter:24437	ENSMUST00000107494.7	229524	Msto1	mm10_genes_promoters
chr3	88914702	88914900	199	*	chr3	88914000	88914999	1000	-	promoter:24439	ENSMUST00000126245.1	229524	Msto1	mm10_genes_promoters
chr3	88914702	88914900	199	*	chr3	88913904	88914903	1000	-	promoter:24440	ENSMUST00000147828.1	229524	Msto1	mm10_genes_promoters
chr3	88914702	88914900	199	*	chr3	88913883	88914882	1000	-	promoter:24441	ENSMUST00000128988.1	229524	Msto1	mm10_genes_promoters
chr3	89022502	89022550	49	*	chr3	89022183	89023182	1000	+	promoter:20998	ENSMUST00000198846.1	192195	Ash1l	mm10_genes_promoters
chr3	89164302	89164350	49	*	chr3	89163795	89164794	1000	+	promoter:21006	ENSMUST00000121212.8	12748	Clk2	mm10_genes_promoters
chr3	89164302	89164350	49	*	chr3	89163817	89164816	1000	+	promoter:21007	ENSMUST00000152205.4	12748	Clk2	mm10_genes_promoters
chr3	89164302	89164350	49	*	chr3	89163818	89164817	1000	+	promoter:21008	ENSMUST00000090927.11	12748	Clk2	mm10_genes_promoters
chr3	89164302	89164350	49	*	chr3	89163819	89164818	1000	+	promoter:21009	ENSMUST00000148265.7	12748	Clk2	mm10_genes_promoters
chr3	89164302	89164350	49	*	chr3	89163819	89164818	1000	+	promoter:21010	ENSMUST00000138822.7	12748	Clk2	mm10_genes_promoters
chr3	89164302	89164350	49	*	chr3	89163840	89164839	1000	+	promoter:21011	ENSMUST00000121931.7	12748	Clk2	mm10_genes_promoters
chr3	89164302	89164350	49	*	chr3	89163979	89164978	1000	+	promoter:21012	ENSMUST00000128318.7	12748	Clk2	mm10_genes_promoters
chr3	89166902	89167350	449	*	chr3	89166164	89167163	1000	+	promoter:21013	ENSMUST00000133323.1	105943584	Gm45927	mm10_genes_promoters
chr3	89166902	89167350	449	*	chr3	89167164	89167204	41	+	firstexon:21013	ENSMUST00000133323.1	105943584	Gm45927	mm10_genes_firstexons
chr3	89182302	89182400	99	*	chr3	89182143	89183142	1000	+	promoter:21025	ENSMUST00000140473.1	68521	Entrep3	mm10_genes_promoters
chr3	89182302	89182400	99	*	chr3	89182203	89183202	1000	+	promoter:21026	ENSMUST00000041913.12	68521	Entrep3	mm10_genes_promoters
chr3	89182302	89182400	99	*	chr3	89182204	89183203	1000	+	promoter:21027	ENSMUST00000147696.7	68521	Entrep3	mm10_genes_promoters
chr3	89182302	89182400	99	*	chr3	89182294	89183293	1000	-	promoter:24477	ENSMUST00000131146.1	NA	NA	mm10_genes_promoters
chr3	89187402	89187650	249	*	chr3	89186934	89187933	1000	+	promoter:21033	ENSMUST00000125501.7	68521	Entrep3	mm10_genes_promoters
chr3	89187402	89187650	249	*	chr3	89186984	89187983	1000	+	promoter:21034	ENSMUST00000155033.1	68521	Entrep3	mm10_genes_promoters
chr3	89187402	89187650	249	*	chr3	89187376	89187604	229	+	firstexon:21032	ENSMUST00000136209.1	68521	Entrep3	mm10_genes_firstexons
chr3	89210452	89210550	99	*	chr3	89210337	89211336	1000	-	promoter:24480	ENSMUST00000173475.7	17827	Mtx1	mm10_genes_promoters
chr3	89210452	89210550	99	*	chr3	89209665	89210664	1000	-	promoter:24481	ENSMUST00000174218.7	17827	Mtx1	mm10_genes_promoters
chr3	89210452	89210550	99	*	chr3	89210095	89211094	1000	-	promoter:24482	ENSMUST00000138249.7	17827	Mtx1	mm10_genes_promoters
chr3	89210452	89210550	99	*	chr3	89210122	89211121	1000	-	promoter:24484	ENSMUST00000129055.1	17827	Mtx1	mm10_genes_promoters
chr3	89210452	89210550	99	*	chr3	89210425	89213164	2740	+	firstexon:21040	ENSMUST00000199915.1	NA	NA	mm10_genes_firstexons
chr3	89223952	89224350	399	*	chr3	89223140	89224139	1000	+	promoter:21047	ENSMUST00000144980.1	21827	Thbs3	mm10_genes_promoters
chr3	89223952	89224350	399	*	chr3	89223289	89224288	1000	+	promoter:21048	ENSMUST00000136881.7	21827	Thbs3	mm10_genes_promoters
chr3	89223952	89224350	399	*	chr3	89223330	89224329	1000	+	promoter:21049	ENSMUST00000155924.1	21827	Thbs3	mm10_genes_promoters
chr3	89223952	89224350	399	*	chr3	89224177	89225176	1000	+	promoter:21050	ENSMUST00000126372.1	21827	Thbs3	mm10_genes_promoters
chr3	89223952	89224350	399	*	chr3	89224140	89224153	14	+	firstexon:21047	ENSMUST00000144980.1	21827	Thbs3	mm10_genes_firstexons
chr3	89223952	89224350	399	*	chr3	89224289	89224464	176	+	firstexon:21048	ENSMUST00000136881.7	21827	Thbs3	mm10_genes_firstexons
chr3	89223952	89224350	399	*	chr3	89224330	89224464	135	+	firstexon:21049	ENSMUST00000155924.1	21827	Thbs3	mm10_genes_firstexons
chr3	89224752	89225000	249	*	chr3	89224177	89225176	1000	+	promoter:21050	ENSMUST00000126372.1	21827	Thbs3	mm10_genes_promoters
chr3	89248452	89248550	99	*	chr3	89247867	89248866	1000	+	promoter:21058	ENSMUST00000132818.1	66059	Krtcap2	mm10_genes_promoters
chr3	89249102	89249150	49	*	chr3	89248867	89249140	274	+	firstexon:21058	ENSMUST00000132818.1	66059	Krtcap2	mm10_genes_firstexons
chr3	89271002	89271250	249	*	chr3	89270480	89271479	1000	-	promoter:24504	ENSMUST00000185119.7	19729	Slc50a1	mm10_genes_promoters
chr3	89271002	89271250	249	*	chr3	89270496	89271495	1000	-	promoter:24505	ENSMUST00000107460.7	19729	Slc50a1	mm10_genes_promoters
chr3	89271002	89271250	249	*	chr3	89270524	89271523	1000	-	promoter:24506	ENSMUST00000132445.7	19729	Slc50a1	mm10_genes_promoters
chr3	89271002	89271250	249	*	chr3	89270527	89271526	1000	-	promoter:24507	ENSMUST00000133575.7	19729	Slc50a1	mm10_genes_promoters
chr3	89271002	89271250	249	*	chr3	89270571	89271570	1000	-	promoter:24508	ENSMUST00000029565.10	19729	Slc50a1	mm10_genes_promoters
chr3	89271002	89271250	249	*	chr3	89270526	89271525	1000	-	promoter:24509	ENSMUST00000144777.7	19729	Slc50a1	mm10_genes_promoters
chr3	89271002	89271250	249	*	chr3	89270570	89271569	1000	-	promoter:24510	ENSMUST00000148095.1	19729	Slc50a1	mm10_genes_promoters
chr3	89271002	89271250	249	*	chr3	89270571	89271570	1000	-	promoter:24511	ENSMUST00000130230.1	19729	Slc50a1	mm10_genes_promoters
chr3	89271002	89271250	249	*	chr3	89270228	89271227	1000	-	promoter:24512	ENSMUST00000130690.1	19729	Slc50a1	mm10_genes_promoters
chr3	89281702	89281800	99	*	chr3	89281143	89282142	1000	-	promoter:24514	ENSMUST00000118587.7	13636	Efna1	mm10_genes_promoters
chr3	89365452	89365800	349	*	chr3	89365254	89366253	1000	-	promoter:24533	ENSMUST00000070820.6	77772	Dcst1	mm10_genes_promoters
chr3	89387552	89388150	599	*	chr3	89387190	89388189	1000	-	promoter:24539	ENSMUST00000107433.7	22724	Zbtb7b	mm10_genes_promoters
chr3	89387552	89388150	599	*	chr3	89387672	89388671	1000	-	promoter:24540	ENSMUST00000107435.7	22724	Zbtb7b	mm10_genes_promoters
chr3	89387552	89388150	599	*	chr3	89387063	89387671	609	-	firstexon:24540	ENSMUST00000107435.7	22724	Zbtb7b	mm10_genes_firstexons
chr3	89388452	89388550	99	*	chr3	89387672	89388671	1000	-	promoter:24540	ENSMUST00000107435.7	22724	Zbtb7b	mm10_genes_promoters
chr3	89401502	89401650	149	*	chr3	89400988	89402793	1806	-	firstexon:24548	ENSMUST00000057431.5	NA	NA	mm10_genes_firstexons
chr3	89412402	89412650	249	*	chr3	89411871	89412870	1000	-	promoter:24549	ENSMUST00000050398.10	319945	Flad1	mm10_genes_promoters
chr3	89412402	89412650	249	*	chr3	89411864	89412863	1000	-	promoter:24550	ENSMUST00000129308.8	319945	Flad1	mm10_genes_promoters
chr3	89412402	89412650	249	*	chr3	89411870	89412869	1000	-	promoter:24551	ENSMUST00000107426.7	319945	Flad1	mm10_genes_promoters
chr3	89412402	89412650	249	*	chr3	89411782	89412781	1000	-	promoter:24552	ENSMUST00000107429.9	319945	Flad1	mm10_genes_promoters
chr3	89412402	89412650	249	*	chr3	89411871	89412870	1000	-	promoter:24553	ENSMUST00000162701.1	319945	Flad1	mm10_genes_promoters
chr3	89716052	89716250	199	*	chr3	89715022	89716689	1668	+	firstexon:21098	ENSMUST00000197253.1	NA	NA	mm10_genes_firstexons
chr3	89737602	89737650	49	*	chr3	89737586	89738173	588	+	firstexon:21105	ENSMUST00000150637.1	56417	Adar	mm10_genes_firstexons
chr3	89769652	89769800	149	*	chr3	89768121	89772791	4671	-	firstexon:24561	ENSMUST00000195940.1	NA	NA	mm10_genes_firstexons
chr3	89774602	89775100	499	*	chr3	89773860	89777419	3560	+	firstexon:21108	ENSMUST00000199427.1	NA	NA	mm10_genes_firstexons
chr3	89775302	89775350	49	*	chr3	89773860	89777419	3560	+	firstexon:21108	ENSMUST00000199427.1	NA	NA	mm10_genes_firstexons
chr3	89955552	89955650	99	*	chr3	89954640	89955639	1000	-	promoter:24577	ENSMUST00000166705.1	54667	Atp8b2	mm10_genes_promoters
chr3	89961252	89961550	299	*	chr3	89960630	89961629	1000	-	promoter:24564	ENSMUST00000069805.13	54667	Atp8b2	mm10_genes_promoters
chr3	89964052	89964350	299	*	chr3	89963509	89964508	1000	-	promoter:24565	ENSMUST00000107396.7	54667	Atp8b2	mm10_genes_promoters
chr3	89964052	89964350	299	*	chr3	89963280	89964279	1000	-	promoter:24567	ENSMUST00000166347.7	54667	Atp8b2	mm10_genes_promoters
chr3	89964052	89964350	299	*	chr3	89963509	89964508	1000	-	promoter:24568	ENSMUST00000168276.7	54667	Atp8b2	mm10_genes_promoters
chr3	89964052	89964350	299	*	chr3	89963115	89964114	1000	-	promoter:24579	ENSMUST00000168880.7	54667	Atp8b2	mm10_genes_promoters
chr3	90021252	90021400	149	*	chr3	90021294	90022293	1000	-	promoter:24602	ENSMUST00000197177.4	74383	Ubap2l	mm10_genes_promoters
chr3	90021252	90021400	149	*	chr3	90020591	90021590	1000	-	promoter:24608	ENSMUST00000199612.4	74383	Ubap2l	mm10_genes_promoters
chr3	90021252	90021400	149	*	chr3	90021239	90021293	55	-	firstexon:24602	ENSMUST00000197177.4	74383	Ubap2l	mm10_genes_firstexons
chr3	90085002	90085550	549	*	chr3	90085371	90086370	1000	+	promoter:21141	ENSMUST00000149115.1	59069	Tpm3	mm10_genes_promoters
chr3	90089852	90090100	249	*	chr3	90089059	90090058	1000	+	promoter:21147	ENSMUST00000136125.1	59069	Tpm3	mm10_genes_promoters
chr3	90089852	90090100	249	*	chr3	90089631	90089859	229	+	firstexon:21146	ENSMUST00000143281.1	59069	Tpm3	mm10_genes_firstexons
chr3	90089852	90090100	249	*	chr3	90090059	90090079	21	+	firstexon:21147	ENSMUST00000136125.1	59069	Tpm3	mm10_genes_firstexons
chr3	90219952	90220000	49	*	chr3	90219787	90220786	1000	+	promoter:21155	ENSMUST00000065418.6	68328	Rab13	mm10_genes_promoters
chr3	90256002	90257000	999	*	chr3	90256295	90257294	1000	+	promoter:21166	ENSMUST00000184882.1	74343	Crtc2	mm10_genes_promoters
chr3	90264202	90264500	299	*	chr3	90264185	90265184	1000	+	promoter:21169	ENSMUST00000129564.7	229541	Dennd4b	mm10_genes_promoters
chr3	90337752	90337800	49	*	chr3	90335395	90337951	2557	+	firstexon:21182	ENSMUST00000199820.1	NA	NA	mm10_genes_firstexons
chr3	90390652	90390900	249	*	chr3	90389928	90390927	1000	-	promoter:24632	ENSMUST00000029541.11	26568	Slc27a3	mm10_genes_promoters
chr3	90390652	90390900	249	*	chr3	90389939	90390938	1000	-	promoter:24633	ENSMUST00000144572.7	26568	Slc27a3	mm10_genes_promoters
chr3	90390652	90390900	249	*	chr3	90389665	90390664	1000	-	promoter:24634	ENSMUST00000132041.1	26568	Slc27a3	mm10_genes_promoters
chr3	90434302	90434350	49	*	chr3	90433304	90434303	1000	-	promoter:24637	ENSMUST00000071488.7	229543	Ints3	mm10_genes_promoters
chr3	90434302	90434350	49	*	chr3	90433530	90434529	1000	-	promoter:24638	ENSMUST00000029542.11	229543	Ints3	mm10_genes_promoters
chr3	90434302	90434350	49	*	chr3	90433614	90434613	1000	-	promoter:24640	ENSMUST00000196530.1	229543	Ints3	mm10_genes_promoters
chr3	90434302	90434350	49	*	chr3	90433623	90434622	1000	-	promoter:24643	ENSMUST00000198562.1	229543	Ints3	mm10_genes_promoters
chr3	90452652	90452950	299	*	chr3	90451782	90452781	1000	-	promoter:24645	ENSMUST00000152510.1	18160	Npr1	mm10_genes_promoters
chr3	90464602	90464850	249	*	chr3	90464795	90465866	1072	-	firstexon:24644	ENSMUST00000029540.12	18160	Npr1	mm10_genes_firstexons
chr3	90513702	90513950	249	*	chr3	90513435	90514434	1000	+	promoter:21194	ENSMUST00000048138.6	20196	S100a13	mm10_genes_promoters
chr3	90526702	90526850	149	*	chr3	90525856	90526855	1000	+	promoter:21195	ENSMUST00000199538.4	66166	S100a14	mm10_genes_promoters
chr3	90526702	90526850	149	*	chr3	90525867	90526866	1000	+	promoter:21196	ENSMUST00000164481.6	66166	S100a14	mm10_genes_promoters
chr3	90526702	90526850	149	*	chr3	90525870	90526869	1000	+	promoter:21197	ENSMUST00000167598.5	66166	S100a14	mm10_genes_promoters
chr3	90526702	90526850	149	*	chr3	90525872	90526871	1000	+	promoter:21198	ENSMUST00000200565.1	66166	S100a14	mm10_genes_promoters
chr3	90540752	90540900	149	*	chr3	90540146	90541145	1000	+	promoter:21204	ENSMUST00000107333.7	67860	S100a16	mm10_genes_promoters
chr3	90540752	90540900	149	*	chr3	90540149	90541148	1000	+	promoter:21205	ENSMUST00000107331.7	67860	S100a16	mm10_genes_promoters
chr3	90540752	90540900	149	*	chr3	90540161	90541160	1000	+	promoter:21206	ENSMUST00000098910.2	67860	S100a16	mm10_genes_promoters
chr3	90584752	90584900	149	*	chr3	90584659	90584811	153	+	firstexon:21210	ENSMUST00000200508.4	20197	S100a3	mm10_genes_firstexons
chr3	90589552	90589850	299	*	chr3	90589214	90590213	1000	+	promoter:21212	ENSMUST00000238223.1	628324	S100a2	mm10_genes_promoters
chr3	90589552	90589850	299	*	chr3	90589247	90590246	1000	+	promoter:21213	ENSMUST00000179550.1	628324	S100a2	mm10_genes_promoters
chr3	90590152	90590350	199	*	chr3	90589214	90590213	1000	+	promoter:21212	ENSMUST00000238223.1	628324	S100a2	mm10_genes_promoters
chr3	90590152	90590350	199	*	chr3	90589247	90590246	1000	+	promoter:21213	ENSMUST00000179550.1	628324	S100a2	mm10_genes_promoters
chr3	90590152	90590350	199	*	chr3	90590061	90591060	1000	+	promoter:21214	ENSMUST00000238373.1	NA	NA	mm10_genes_promoters
chr3	90590152	90590350	199	*	chr3	90590214	90590354	141	+	firstexon:21212	ENSMUST00000238223.1	628324	S100a2	mm10_genes_firstexons
chr3	90590152	90590350	199	*	chr3	90590247	90590354	108	+	firstexon:21213	ENSMUST00000179550.1	628324	S100a2	mm10_genes_firstexons
chr3	90600002	90600200	199	*	chr3	90599215	90600214	1000	+	promoter:21215	ENSMUST00000001047.7	20197	S100a3	mm10_genes_promoters
chr3	90600002	90600200	199	*	chr3	90599245	90600244	1000	+	promoter:21216	ENSMUST00000196635.1	NA	NA	mm10_genes_promoters
chr3	90601802	90601900	99	*	chr3	90600904	90601903	1000	+	promoter:21217	ENSMUST00000107330.2	20198	S100a4	mm10_genes_promoters
chr3	90601802	90601900	99	*	chr3	90600245	90602702	2458	+	firstexon:21216	ENSMUST00000196635.1	NA	NA	mm10_genes_firstexons
chr3	90605052	90605550	499	*	chr3	90604911	90605152	242	+	firstexon:21219	ENSMUST00000142476.1	20198	S100a4	mm10_genes_firstexons
chr3	94359252	94359400	149	*	chr3	94359213	94360212	1000	-	promoter:24763	ENSMUST00000196531.1	NA	NA	mm10_genes_promoters
chr3	94362002	94363450	1449	*	chr3	94361438	94362437	1000	+	promoter:21327	ENSMUST00000169433.2	271944	C2cd4d	mm10_genes_promoters
chr3	94362002	94363450	1449	*	chr3	94361503	94362502	1000	+	promoter:21328	ENSMUST00000197526.1	NA	NA	mm10_genes_promoters
chr3	94362002	94363450	1449	*	chr3	94362438	94362538	101	+	firstexon:21327	ENSMUST00000169433.2	271944	C2cd4d	mm10_genes_firstexons
chr3	94362002	94363450	1449	*	chr3	94362503	94363164	662	+	firstexon:21328	ENSMUST00000197526.1	NA	NA	mm10_genes_firstexons
chr3	94473302	94473450	149	*	chr3	94472923	94473922	1000	-	promoter:24779	ENSMUST00000184619.1	66353	Riiad1	mm10_genes_promoters
chr3	94474502	94474700	199	*	chr3	94473592	94474591	1000	-	promoter:24777	ENSMUST00000029785.3	66353	Riiad1	mm10_genes_promoters
chr3	94481452	94481600	149	*	chr3	94481555	94482554	1000	+	promoter:21354	ENSMUST00000198067.4	78784	Celf3	mm10_genes_promoters
chr3	94482752	94482900	149	*	chr3	94482722	94482818	97	+	firstexon:21355	ENSMUST00000197699.4	78784	Celf3	mm10_genes_firstexons
chr3	94483702	94484000	299	*	chr3	94483327	94484326	1000	+	promoter:21356	ENSMUST00000199148.4	78784	Celf3	mm10_genes_promoters
chr3	94483702	94484000	299	*	chr3	94483364	94484363	1000	+	promoter:21357	ENSMUST00000197677.4	78784	Celf3	mm10_genes_promoters
chr3	94483702	94484000	299	*	chr3	94483371	94484370	1000	+	promoter:21358	ENSMUST00000198384.2	78784	Celf3	mm10_genes_promoters
chr3	94484352	94486050	1699	*	chr3	94483364	94484363	1000	+	promoter:21357	ENSMUST00000197677.4	78784	Celf3	mm10_genes_promoters
chr3	94484352	94486050	1699	*	chr3	94483371	94484370	1000	+	promoter:21358	ENSMUST00000198384.2	78784	Celf3	mm10_genes_promoters
chr3	94484352	94486050	1699	*	chr3	94484277	94485276	1000	+	promoter:21359	ENSMUST00000198796.4	78784	Celf3	mm10_genes_promoters
chr3	94484352	94486050	1699	*	chr3	94485646	94486645	1000	+	promoter:21360	ENSMUST00000196985.4	78784	Celf3	mm10_genes_promoters
chr3	94484352	94486050	1699	*	chr3	94484327	94484865	539	+	firstexon:21356	ENSMUST00000199148.4	78784	Celf3	mm10_genes_firstexons
chr3	94484352	94486050	1699	*	chr3	94484364	94484402	39	+	firstexon:21357	ENSMUST00000197677.4	78784	Celf3	mm10_genes_firstexons
chr3	94484352	94486050	1699	*	chr3	94484371	94484402	32	+	firstexon:21358	ENSMUST00000198384.2	78784	Celf3	mm10_genes_firstexons
chr3	94484352	94486050	1699	*	chr3	94485277	94485401	125	+	firstexon:21359	ENSMUST00000198796.4	78784	Celf3	mm10_genes_firstexons
chr3	94486552	94486950	399	*	chr3	94485646	94486645	1000	+	promoter:21360	ENSMUST00000196985.4	78784	Celf3	mm10_genes_promoters
chr3	94486552	94486950	399	*	chr3	94486202	94487201	1000	+	promoter:21361	ENSMUST00000197033.1	78784	Celf3	mm10_genes_promoters
chr3	94486552	94486950	399	*	chr3	94486646	94486667	22	+	firstexon:21360	ENSMUST00000196985.4	78784	Celf3	mm10_genes_firstexons
chr3	94487152	94487300	149	*	chr3	94486202	94487201	1000	+	promoter:21361	ENSMUST00000197033.1	78784	Celf3	mm10_genes_promoters
chr3	94487152	94487300	149	*	chr3	94487202	94487284	83	+	firstexon:21361	ENSMUST00000197033.1	78784	Celf3	mm10_genes_firstexons
chr3	94532202	94532350	149	*	chr3	94531873	94532872	1000	-	promoter:24787	ENSMUST00000198902.1	NA	NA	mm10_genes_promoters
chr3	94578002	94578150	149	*	chr3	94577035	94578034	1000	-	promoter:24790	ENSMUST00000198380.1	NA	NA	mm10_genes_promoters
chr3	94832602	94832750	149	*	chr3	94831977	94832976	1000	+	promoter:21373	ENSMUST00000121556.1	NA	NA	mm10_genes_promoters
chr3	94932702	94932750	49	*	chr3	94932056	94933055	1000	+	promoter:21384	ENSMUST00000140757.7	20341	Selenbp1	mm10_genes_promoters
chr3	94932702	94932750	49	*	chr3	94932056	94933055	1000	+	promoter:21385	ENSMUST00000090839.11	20341	Selenbp1	mm10_genes_promoters
chr3	94932702	94932750	49	*	chr3	94932066	94933065	1000	+	promoter:21386	ENSMUST00000139949.7	20341	Selenbp1	mm10_genes_promoters
chr3	94932702	94932750	49	*	chr3	94932120	94933119	1000	+	promoter:21387	ENSMUST00000134202.1	20341	Selenbp1	mm10_genes_promoters
chr3	94932702	94932750	49	*	chr3	94932159	94933158	1000	+	promoter:21388	ENSMUST00000145551.1	20341	Selenbp1	mm10_genes_promoters
chr3	94953102	94953200	99	*	chr3	94953075	94954074	1000	+	promoter:21389	ENSMUST00000107260.8	53970	Rfx5	mm10_genes_promoters
chr3	94953102	94953200	99	*	chr3	94953108	94954107	1000	+	promoter:21390	ENSMUST00000142311.7	53970	Rfx5	mm10_genes_promoters
chr3	94953102	94953200	99	*	chr3	94953108	94954107	1000	+	promoter:21391	ENSMUST00000137088.7	53970	Rfx5	mm10_genes_promoters
chr3	94953102	94953200	99	*	chr3	94953109	94954108	1000	+	promoter:21392	ENSMUST00000152869.7	53970	Rfx5	mm10_genes_promoters
chr3	94953102	94953200	99	*	chr3	94953135	94954134	1000	+	promoter:21393	ENSMUST00000144132.7	53970	Rfx5	mm10_genes_promoters
chr3	94953102	94953200	99	*	chr3	94953160	94954159	1000	+	promoter:21394	ENSMUST00000140294.7	53970	Rfx5	mm10_genes_promoters
chr3	94953102	94953200	99	*	chr3	94953160	94954159	1000	+	promoter:21395	ENSMUST00000140331.7	53970	Rfx5	mm10_genes_promoters
chr3	94953102	94953200	99	*	chr3	94953170	94954169	1000	+	promoter:21396	ENSMUST00000107254.7	53970	Rfx5	mm10_genes_promoters
chr3	94953102	94953200	99	*	chr3	94953195	94954194	1000	+	promoter:21397	ENSMUST00000145472.7	53970	Rfx5	mm10_genes_promoters
chr3	94955202	94955800	599	*	chr3	94954471	94955470	1000	+	promoter:21405	ENSMUST00000142708.1	53970	Rfx5	mm10_genes_promoters
chr3	94955202	94955800	599	*	chr3	94955471	94955828	358	+	firstexon:21405	ENSMUST00000142708.1	53970	Rfx5	mm10_genes_firstexons
chr3	94973752	94973950	199	*	chr3	94973731	94974730	1000	+	promoter:21406	ENSMUST00000072287.11	107650	Pi4kb	mm10_genes_promoters
chr3	94973752	94973950	199	*	chr3	94973831	94974830	1000	+	promoter:21407	ENSMUST00000167008.7	107650	Pi4kb	mm10_genes_promoters
chr3	94973752	94973950	199	*	chr3	94973876	94974875	1000	+	promoter:21408	ENSMUST00000107251.8	107650	Pi4kb	mm10_genes_promoters
chr3	95010752	95010900	149	*	chr3	95010345	95011807	1463	-	firstexon:24818	ENSMUST00000146169.1	78266	Zfp687	mm10_genes_firstexons
chr3	95124502	95124600	99	*	chr3	95123514	95124513	1000	+	promoter:21423	ENSMUST00000005769.12	50874	Tmod4	mm10_genes_promoters
chr3	95124502	95124600	99	*	chr3	95123515	95124514	1000	+	promoter:21424	ENSMUST00000107227.3	50874	Tmod4	mm10_genes_promoters
chr3	95124502	95124600	99	*	chr3	95124476	95124578	103	+	firstexon:21422	ENSMUST00000131597.7	50874	Tmod4	mm10_genes_firstexons
chr3	95124502	95124600	99	*	chr3	95124514	95124578	65	+	firstexon:21423	ENSMUST00000005769.12	50874	Tmod4	mm10_genes_firstexons
chr3	95124502	95124600	99	*	chr3	95124515	95124601	87	+	firstexon:21424	ENSMUST00000107227.3	50874	Tmod4	mm10_genes_firstexons
chr3	95133152	95133350	199	*	chr3	95133088	95134087	1000	+	promoter:21428	ENSMUST00000066386.5	217779	Lysmd1	mm10_genes_promoters
chr3	95163002	95163750	749	*	chr3	95163306	95164305	1000	+	promoter:21439	ENSMUST00000168321.7	20360	Sema6c	mm10_genes_promoters
chr3	95163002	95163750	749	*	chr3	95163306	95164305	1000	+	promoter:21440	ENSMUST00000107217.5	20360	Sema6c	mm10_genes_promoters
chr3	95163002	95163750	749	*	chr3	95163374	95164373	1000	+	promoter:21441	ENSMUST00000202315.2	20360	Sema6c	mm10_genes_promoters
chr3	95164302	95165000	699	*	chr3	95163306	95164305	1000	+	promoter:21439	ENSMUST00000168321.7	20360	Sema6c	mm10_genes_promoters
chr3	95164302	95165000	699	*	chr3	95163306	95164305	1000	+	promoter:21440	ENSMUST00000107217.5	20360	Sema6c	mm10_genes_promoters
chr3	95164302	95165000	699	*	chr3	95163374	95164373	1000	+	promoter:21441	ENSMUST00000202315.2	20360	Sema6c	mm10_genes_promoters
chr3	95164302	95165000	699	*	chr3	95164306	95164513	208	+	firstexon:21439	ENSMUST00000168321.7	20360	Sema6c	mm10_genes_firstexons
chr3	95164302	95165000	699	*	chr3	95164306	95164513	208	+	firstexon:21440	ENSMUST00000107217.5	20360	Sema6c	mm10_genes_firstexons
chr3	95164302	95165000	699	*	chr3	95164374	95164513	140	+	firstexon:21441	ENSMUST00000202315.2	20360	Sema6c	mm10_genes_firstexons
chr3	95231002	95231100	99	*	chr3	95230473	95231472	1000	-	promoter:24864	ENSMUST00000198087.1	NA	NA	mm10_genes_promoters
chr3	95231002	95231100	99	*	chr3	95230399	95231398	1000	-	promoter:24865	ENSMUST00000199917.1	NA	NA	mm10_genes_promoters
chr3	95240452	95240900	449	*	chr3	95239950	95241598	1649	-	firstexon:24866	ENSMUST00000090815.5	229588	Gm128	mm10_genes_firstexons
chr3	95240452	95240900	449	*	chr3	95240595	95241598	1004	-	firstexon:24867	ENSMUST00000107197.1	229588	Gm128	mm10_genes_firstexons
chr3	95268602	95269200	599	*	chr3	95268945	95269944	1000	-	promoter:24874	ENSMUST00000148959.1	229589	Prune1	mm10_genes_promoters
chr3	95268602	95269200	599	*	chr3	95268727	95268944	218	-	firstexon:24874	ENSMUST00000148959.1	229589	Prune1	mm10_genes_firstexons
chr3	95269602	95270300	699	*	chr3	95268945	95269944	1000	-	promoter:24874	ENSMUST00000148959.1	229589	Prune1	mm10_genes_promoters
chr3	95280352	95280400	49	*	chr3	95280345	95281344	1000	+	promoter:21451	ENSMUST00000152640.1	NA	NA	mm10_genes_promoters
chr3	95284602	95285100	499	*	chr3	95284839	95285838	1000	+	promoter:21459	ENSMUST00000143498.1	75007	Mindy1	mm10_genes_promoters
chr3	95285752	95285900	149	*	chr3	95284839	95285838	1000	+	promoter:21459	ENSMUST00000143498.1	75007	Mindy1	mm10_genes_promoters
chr3	95285752	95285900	149	*	chr3	95285199	95286198	1000	+	promoter:21460	ENSMUST00000153928.1	75007	Mindy1	mm10_genes_promoters
chr3	95285752	95285900	149	*	chr3	95285839	95285932	94	+	firstexon:21459	ENSMUST00000143498.1	75007	Mindy1	mm10_genes_firstexons
chr3	95286202	95286800	599	*	chr3	95286199	95286284	86	+	firstexon:21460	ENSMUST00000153928.1	75007	Mindy1	mm10_genes_firstexons
chr3	95313702	95313800	99	*	chr3	95313791	95314790	1000	+	promoter:21463	ENSMUST00000129267.7	76893	Cers2	mm10_genes_promoters
chr3	95316902	95317200	299	*	chr3	95316350	95317349	1000	+	promoter:21467	ENSMUST00000156850.2	76893	Cers2	mm10_genes_promoters
chr3	95316902	95317200	299	*	chr3	95317021	95318020	1000	+	promoter:21468	ENSMUST00000139498.7	76893	Cers2	mm10_genes_promoters
chr3	95320102	95320200	99	*	chr3	95319133	95320132	1000	+	promoter:21470	ENSMUST00000134702.2	76893	Cers2	mm10_genes_promoters
chr3	95320102	95320200	99	*	chr3	95319940	95320939	1000	+	promoter:21471	ENSMUST00000142398.1	76893	Cers2	mm10_genes_promoters
chr3	95320102	95320200	99	*	chr3	95320133	95320235	103	+	firstexon:21470	ENSMUST00000134702.2	76893	Cers2	mm10_genes_firstexons
chr3	95433452	95433800	349	*	chr3	95433388	95434387	1000	+	promoter:21476	ENSMUST00000147765.7	11863	Arnt	mm10_genes_promoters
chr3	95433452	95433800	349	*	chr3	95433388	95434387	1000	+	promoter:21477	ENSMUST00000102749.10	11863	Arnt	mm10_genes_promoters
chr3	95433452	95433800	349	*	chr3	95433390	95434389	1000	+	promoter:21478	ENSMUST00000090804.11	11863	Arnt	mm10_genes_promoters
chr3	95433452	95433800	349	*	chr3	95433404	95434403	1000	+	promoter:21479	ENSMUST00000107161.7	11863	Arnt	mm10_genes_promoters
chr3	95433452	95433800	349	*	chr3	95433428	95434427	1000	+	promoter:21480	ENSMUST00000107160.7	11863	Arnt	mm10_genes_promoters
chr3	95433452	95433800	349	*	chr3	95433428	95434427	1000	+	promoter:21481	ENSMUST00000015666.16	11863	Arnt	mm10_genes_promoters
chr3	95433452	95433800	349	*	chr3	95433519	95434518	1000	+	promoter:21482	ENSMUST00000149051.7	11863	Arnt	mm10_genes_promoters
chr3	95676852	95677300	449	*	chr3	95677152	95678151	1000	-	promoter:24893	ENSMUST00000151054.1	229595	Adamtsl4	mm10_genes_promoters
chr3	95676852	95677300	449	*	chr3	95677111	95677151	41	-	firstexon:24893	ENSMUST00000151054.1	229595	Adamtsl4	mm10_genes_firstexons
chr3	95680252	95680400	149	*	chr3	95680097	95681096	1000	-	promoter:24894	ENSMUST00000124410.1	229595	Adamtsl4	mm10_genes_promoters
chr3	95734802	95734950	149	*	chr3	95734823	95735018	196	-	firstexon:24898	ENSMUST00000144958.1	13601	Ecm1	mm10_genes_firstexons
chr3	95734802	95734950	149	*	chr3	95734911	95734973	63	-	firstexon:24899	ENSMUST00000183853.1	102466787	Mir7014	mm10_genes_firstexons
chr3	95755502	95755700	199	*	chr3	95754836	95755835	1000	-	promoter:24908	ENSMUST00000196077.4	71807	Tars2	mm10_genes_promoters
chr3	95755502	95755700	199	*	chr3	95754852	95755851	1000	-	promoter:24909	ENSMUST00000199464.4	71807	Tars2	mm10_genes_promoters
chr3	95755502	95755700	199	*	chr3	95754863	95755862	1000	-	promoter:24910	ENSMUST00000074339.12	71807	Tars2	mm10_genes_promoters
chr3	95755502	95755700	199	*	chr3	95754872	95755871	1000	-	promoter:24911	ENSMUST00000029752.14	71807	Tars2	mm10_genes_promoters
chr3	95755502	95755700	199	*	chr3	95754872	95755871	1000	-	promoter:24912	ENSMUST00000163530.7	71807	Tars2	mm10_genes_promoters
chr3	95755502	95755700	199	*	chr3	95754884	95755883	1000	-	promoter:24914	ENSMUST00000098857.8	71807	Tars2	mm10_genes_promoters
chr3	95755502	95755700	199	*	chr3	95754872	95755871	1000	-	promoter:24916	ENSMUST00000195929.4	71807	Tars2	mm10_genes_promoters
chr3	95755502	95755700	199	*	chr3	95754839	95755838	1000	-	promoter:24917	ENSMUST00000198289.4	71807	Tars2	mm10_genes_promoters
chr3	95755502	95755700	199	*	chr3	95754872	95755871	1000	-	promoter:24918	ENSMUST00000199570.1	71807	Tars2	mm10_genes_promoters
chr3	95755502	95755700	199	*	chr3	95754850	95755849	1000	-	promoter:24920	ENSMUST00000196868.4	71807	Tars2	mm10_genes_promoters
chr3	95755502	95755700	199	*	chr3	95754818	95755817	1000	-	promoter:24922	ENSMUST00000196475.4	71807	Tars2	mm10_genes_promoters
chr3	95755502	95755700	199	*	chr3	95754850	95755849	1000	-	promoter:24924	ENSMUST00000197720.1	71807	Tars2	mm10_genes_promoters
chr3	95804902	95805400	499	*	chr3	95804855	95805749	895	+	firstexon:21514	ENSMUST00000198305.1	NA	NA	mm10_genes_firstexons
chr3	95863152	95863300	149	*	chr3	95863130	95863307	178	-	firstexon:24944	ENSMUST00000132515.1	66292	Mrps21	mm10_genes_firstexons
chr3	95928502	95928650	149	*	chr3	95928246	95929245	1000	+	promoter:21523	ENSMUST00000165307.7	66471	Anp32e	mm10_genes_promoters
chr3	95928502	95928650	149	*	chr3	95928278	95929277	1000	+	promoter:21524	ENSMUST00000015893.12	66471	Anp32e	mm10_genes_promoters
chr3	95928502	95928650	149	*	chr3	95928283	95929282	1000	+	promoter:21525	ENSMUST00000169426.7	66471	Anp32e	mm10_genes_promoters
chr3	95928502	95928650	149	*	chr3	95928325	95929324	1000	+	promoter:21526	ENSMUST00000171368.7	66471	Anp32e	mm10_genes_promoters
chr3	95928502	95928650	149	*	chr3	95928386	95929385	1000	+	promoter:21527	ENSMUST00000168106.7	66471	Anp32e	mm10_genes_promoters
chr3	95928502	95928650	149	*	chr3	95928541	95929540	1000	+	promoter:21528	ENSMUST00000170213.1	66471	Anp32e	mm10_genes_promoters
chr3	95928502	95928650	149	*	chr3	95928582	95929581	1000	+	promoter:21529	ENSMUST00000170125.1	66471	Anp32e	mm10_genes_promoters
chr3	95938852	95939350	499	*	chr3	95939086	95940085	1000	+	promoter:21532	ENSMUST00000196705.1	NA	NA	mm10_genes_promoters
chr3	95939602	95939650	49	*	chr3	95939086	95940085	1000	+	promoter:21532	ENSMUST00000196705.1	NA	NA	mm10_genes_promoters
chr3	95939952	95940050	99	*	chr3	95939086	95940085	1000	+	promoter:21532	ENSMUST00000196705.1	NA	NA	mm10_genes_promoters
chr3	95940402	95941300	899	*	chr3	95940086	95942565	2480	+	firstexon:21532	ENSMUST00000196705.1	NA	NA	mm10_genes_firstexons
chr3	95942252	95943150	899	*	chr3	95940086	95942565	2480	+	firstexon:21532	ENSMUST00000196705.1	NA	NA	mm10_genes_firstexons
chr3	95943452	95943650	199	*	chr3	95943204	95944203	1000	+	promoter:21533	ENSMUST00000168471.1	66471	Anp32e	mm10_genes_promoters
chr3	95944052	95944350	299	*	chr3	95943204	95944203	1000	+	promoter:21533	ENSMUST00000168471.1	66471	Anp32e	mm10_genes_promoters
chr3	95944052	95944350	299	*	chr3	95944204	95944361	158	+	firstexon:21533	ENSMUST00000168471.1	66471	Anp32e	mm10_genes_firstexons
chr3	96086752	96087000	249	*	chr3	96085871	96086870	1000	+	promoter:21534	ENSMUST00000199987.1	NA	NA	mm10_genes_promoters
chr3	96086752	96087000	249	*	chr3	96086871	96087056	186	+	firstexon:21534	ENSMUST00000199987.1	NA	NA	mm10_genes_firstexons
chr3	96169652	96169900	249	*	chr3	96169586	96170585	1000	+	promoter:21549	ENSMUST00000196004.1	194126	Mtmr11	mm10_genes_promoters
chr3	96171102	96171750	649	*	chr3	96171332	96172331	1000	+	promoter:21550	ENSMUST00000076372.4	107701	Sf3b4	mm10_genes_promoters
chr3	96171102	96171750	649	*	chr3	96171547	96172546	1000	+	promoter:21551	ENSMUST00000153977.1	107701	Sf3b4	mm10_genes_promoters
chr3	96171102	96171750	649	*	chr3	96171137	96172414	1278	-	firstexon:24970	ENSMUST00000180958.1	NA	NA	mm10_genes_firstexons
chr3	96180252	96180300	49	*	chr3	96180151	96181150	1000	+	promoter:21553	ENSMUST00000035371.8	64051	Sv2a	mm10_genes_promoters
chr3	96240902	96241100	199	*	chr3	96240277	96241276	1000	-	promoter:24978	ENSMUST00000074976.7	15267	H2ac18	mm10_genes_promoters
chr3	96240902	96241100	199	*	chr3	96239393	96241819	2427	+	firstexon:21559	ENSMUST00000176760.1	NA	NA	mm10_genes_firstexons
chr3	96244152	96244300	149	*	chr3	96243550	96246380	2831	-	firstexon:24979	ENSMUST00000176742.1	NA	NA	mm10_genes_firstexons
chr3	96264402	96264900	499	*	chr3	96263785	96265386	1602	+	firstexon:21565	ENSMUST00000193036.1	NA	NA	mm10_genes_firstexons
chr3	96267752	96268300	549	*	chr3	96267654	96268653	1000	+	promoter:21566	ENSMUST00000098843.2	319154	H3c13	mm10_genes_promoters
chr3	96267752	96268300	549	*	chr3	96267075	96270289	3215	-	firstexon:24984	ENSMUST00000177363.1	NA	NA	mm10_genes_firstexons
chr3	96413202	96413450	249	*	chr3	96413362	96414361	1000	-	promoter:24991	ENSMUST00000181924.1	NA	NA	mm10_genes_promoters
chr3	96413202	96413450	249	*	chr3	96412910	96413361	452	-	firstexon:24991	ENSMUST00000181924.1	NA	NA	mm10_genes_firstexons
chr3	96413652	96413750	99	*	chr3	96413362	96414361	1000	-	promoter:24991	ENSMUST00000181924.1	NA	NA	mm10_genes_promoters
chr3	96415502	96415700	199	*	chr3	96414834	96415833	1000	-	promoter:24992	ENSMUST00000238714.1	21748	Terc	mm10_genes_promoters
chr3	96415502	96415700	199	*	chr3	96414860	96415859	1000	-	promoter:24993	ENSMUST00000082862.1	21748	Terc	mm10_genes_promoters
chr3	96455602	96455650	49	*	chr3	96454835	96455949	1115	-	firstexon:24996	ENSMUST00000198773.1	NA	NA	mm10_genes_firstexons
chr3	96464052	96464400	349	*	chr3	96464072	96466924	2853	-	firstexon:24998	ENSMUST00000197685.1	NA	NA	mm10_genes_firstexons
chr3	96466602	96466700	99	*	chr3	96464072	96466924	2853	-	firstexon:24998	ENSMUST00000197685.1	NA	NA	mm10_genes_firstexons
chr3	96467702	96468100	399	*	chr3	96466925	96467924	1000	-	promoter:24998	ENSMUST00000197685.1	NA	NA	mm10_genes_promoters
chr3	96485102	96485350	249	*	chr3	96484161	96485160	1000	+	promoter:21577	ENSMUST00000183561.1	NA	NA	mm10_genes_promoters
chr3	96485102	96485350	249	*	chr3	96485161	96485277	117	+	firstexon:21577	ENSMUST00000183561.1	NA	NA	mm10_genes_firstexons
chr3	96559552	96561200	1649	*	chr3	96558723	96559722	1000	+	promoter:21584	ENSMUST00000144639.1	56338	Txnip	mm10_genes_promoters
chr3	96559552	96561200	1649	*	chr3	96559054	96560053	1000	+	promoter:21585	ENSMUST00000128221.1	56338	Txnip	mm10_genes_promoters
chr3	96559552	96561200	1649	*	chr3	96559498	96559845	348	+	firstexon:21582	ENSMUST00000151832.1	56338	Txnip	mm10_genes_firstexons
chr3	96559552	96561200	1649	*	chr3	96559511	96560204	694	+	firstexon:21583	ENSMUST00000196871.1	NA	NA	mm10_genes_firstexons
chr3	96559552	96561200	1649	*	chr3	96559723	96559845	123	+	firstexon:21584	ENSMUST00000144639.1	56338	Txnip	mm10_genes_firstexons
chr3	96559552	96561200	1649	*	chr3	96560054	96560359	306	+	firstexon:21585	ENSMUST00000128221.1	56338	Txnip	mm10_genes_firstexons
chr3	96576452	96576500	49	*	chr3	96575984	96576983	1000	+	promoter:21586	ENSMUST00000148290.1	NA	NA	mm10_genes_promoters
chr3	96581302	96582000	699	*	chr3	96581678	96582677	1000	-	promoter:25003	ENSMUST00000131641.1	69870	Polr3gl	mm10_genes_promoters
chr3	96581302	96582000	699	*	chr3	96581644	96581677	34	-	firstexon:25003	ENSMUST00000131641.1	69870	Polr3gl	mm10_genes_firstexons
chr3	96636502	96636800	299	*	chr3	96636053	96637052	1000	+	promoter:21603	ENSMUST00000147821.1	18632	Pex11b	mm10_genes_promoters
chr3	96701252	96702850	1599	*	chr3	96700353	96701352	1000	+	promoter:21618	ENSMUST00000161296.1	229615	Pias3	mm10_genes_promoters
chr3	96701252	96702850	1599	*	chr3	96701353	96701420	68	+	firstexon:21618	ENSMUST00000161296.1	229615	Pias3	mm10_genes_firstexons
chr3	96703352	96704300	949	*	chr3	96703166	96704165	1000	+	promoter:21619	ENSMUST00000162156.2	229615	Pias3	mm10_genes_promoters
chr3	96703352	96704300	949	*	chr3	96704166	96704192	27	+	firstexon:21619	ENSMUST00000162156.2	229615	Pias3	mm10_genes_firstexons
chr3	96706052	96707200	1149	*	chr3	96706910	96707243	334	-	firstexon:25011	ENSMUST00000196773.1	78373	Nudt17	mm10_genes_firstexons
chr3	96707602	96707950	349	*	chr3	96707244	96708243	1000	-	promoter:25011	ENSMUST00000196773.1	78373	Nudt17	mm10_genes_promoters
chr3	96828052	96828550	499	*	chr3	96828284	96829283	1000	+	promoter:21624	ENSMUST00000135031.7	59020	Pdzk1	mm10_genes_promoters
chr3	96828052	96828550	499	*	chr3	96828463	96829462	1000	+	promoter:21625	ENSMUST00000138014.7	59020	Pdzk1	mm10_genes_promoters
chr3	96829352	96829550	199	*	chr3	96828463	96829462	1000	+	promoter:21625	ENSMUST00000138014.7	59020	Pdzk1	mm10_genes_promoters
chr3	96829352	96829550	199	*	chr3	96829076	96830075	1000	+	promoter:21626	ENSMUST00000058865.13	59020	Pdzk1	mm10_genes_promoters
chr3	96829352	96829550	199	*	chr3	96829352	96830351	1000	-	promoter:25022	ENSMUST00000107074.7	54215	Cd160	mm10_genes_promoters
chr3	96829352	96829550	199	*	chr3	96829352	96830351	1000	-	promoter:25023	ENSMUST00000165991.7	54215	Cd160	mm10_genes_promoters
chr3	96829352	96829550	199	*	chr3	96829284	96829401	118	+	firstexon:21624	ENSMUST00000135031.7	59020	Pdzk1	mm10_genes_firstexons
chr3	96829352	96829550	199	*	chr3	96829463	96829549	87	+	firstexon:21625	ENSMUST00000138014.7	59020	Pdzk1	mm10_genes_firstexons
chr3	97173052	97173250	199	*	chr3	97173009	97174008	1000	+	promoter:21642	ENSMUST00000198329.1	NA	NA	mm10_genes_promoters
chr3	97173052	97173250	199	*	chr3	97172642	97173898	1257	+	firstexon:21641	ENSMUST00000143234.1	66659	Acp6	mm10_genes_firstexons
chr3	97175302	97175500	199	*	chr3	97174009	97177299	3291	+	firstexon:21642	ENSMUST00000198329.1	NA	NA	mm10_genes_firstexons
chr3	97214852	97215100	249	*	chr3	97214010	97215009	1000	-	promoter:25039	ENSMUST00000132266.1	77578	Bcl9	mm10_genes_promoters
chr3	97224252	97224800	549	*	chr3	97224210	97225209	1000	-	promoter:25044	ENSMUST00000127319.1	77578	Bcl9	mm10_genes_promoters
chr3	97274152	97274500	349	*	chr3	97273876	97275064	1189	-	firstexon:25045	ENSMUST00000198200.1	NA	NA	mm10_genes_firstexons
chr3	97274802	97275100	299	*	chr3	97275065	97276064	1000	-	promoter:25045	ENSMUST00000198200.1	NA	NA	mm10_genes_promoters
chr3	97274802	97275100	299	*	chr3	97273876	97275064	1189	-	firstexon:25045	ENSMUST00000198200.1	NA	NA	mm10_genes_firstexons
chr3	97275352	97275650	299	*	chr3	97275065	97276064	1000	-	promoter:25045	ENSMUST00000198200.1	NA	NA	mm10_genes_promoters
chr3	97567552	97567750	199	*	chr3	97567113	97568112	1000	-	promoter:25049	ENSMUST00000195962.1	68058	Chd1l	mm10_genes_promoters
chr3	97690802	97690850	49	*	chr3	97690563	97691562	1000	-	promoter:25055	ENSMUST00000184178.1	102466229	Mir7225	mm10_genes_promoters
chr3	97697052	97697150	99	*	chr3	97696990	97697267	278	-	firstexon:25056	ENSMUST00000197791.1	83679	Pde4dip	mm10_genes_firstexons
chr3	97697552	97697600	49	*	chr3	97697268	97698267	1000	-	promoter:25056	ENSMUST00000197791.1	83679	Pde4dip	mm10_genes_promoters
chr3	97906402	97906550	149	*	chr3	97905954	97906953	1000	+	promoter:21662	ENSMUST00000199738.1	NA	NA	mm10_genes_promoters
chr3	98029052	98029850	799	*	chr3	98029687	98030686	1000	+	promoter:21666	ENSMUST00000199630.1	NA	NA	mm10_genes_promoters
chr3	98031602	98031950	349	*	chr3	98030687	98035807	5121	+	firstexon:21666	ENSMUST00000199630.1	NA	NA	mm10_genes_firstexons
chr3	98160502	98160600	99	*	chr3	98159630	98160629	1000	+	promoter:21668	ENSMUST00000198363.1	NA	NA	mm10_genes_promoters
chr3	98160502	98160600	99	*	chr3	98159660	98160659	1000	+	promoter:21669	ENSMUST00000050342.4	71078	Adam30	mm10_genes_promoters
chr3	98161002	98161300	299	*	chr3	98160660	98164169	3510	+	firstexon:21669	ENSMUST00000050342.4	71078	Adam30	mm10_genes_firstexons
chr3	98221852	98221950	99	*	chr3	98221156	98222155	1000	+	promoter:21670	ENSMUST00000029469.4	67709	Reg4	mm10_genes_promoters
chr3	100436902	100437100	199	*	chr3	100436834	100437833	1000	+	promoter:21707	ENSMUST00000199065.1	NA	NA	mm10_genes_promoters
chr3	100496552	100497100	549	*	chr3	100496429	100497428	1000	+	promoter:21709	ENSMUST00000199168.1	NA	NA	mm10_genes_promoters
chr3	100680452	100680500	49	*	chr3	100680095	100681094	1000	-	promoter:25131	ENSMUST00000195967.1	NA	NA	mm10_genes_promoters
chr3	100680452	100680500	49	*	chr3	100680265	100680555	291	+	firstexon:21710	ENSMUST00000119641.1	NA	NA	mm10_genes_firstexons
chr3	100922852	100923750	899	*	chr3	100921912	100922911	1000	+	promoter:21716	ENSMUST00000134993.2	229644	Trim45	mm10_genes_promoters
chr3	100922852	100923750	899	*	chr3	100922475	100923399	925	+	firstexon:21714	ENSMUST00000037409.12	229644	Trim45	mm10_genes_firstexons
chr3	100922852	100923750	899	*	chr3	100922493	100923399	907	+	firstexon:21715	ENSMUST00000106980.8	229644	Trim45	mm10_genes_firstexons
chr3	100922852	100923750	899	*	chr3	100922912	100923399	488	+	firstexon:21716	ENSMUST00000134993.2	229644	Trim45	mm10_genes_firstexons
chr3	100946052	100946300	249	*	chr3	100945892	100946357	466	-	firstexon:25135	ENSMUST00000145811.1	74044	Ttf2	mm10_genes_firstexons
chr3	100947202	100947550	349	*	chr3	100946358	100947357	1000	-	promoter:25135	ENSMUST00000145811.1	74044	Ttf2	mm10_genes_promoters
chr3	101078952	101079100	149	*	chr3	101078722	101079721	1000	-	promoter:25143	ENSMUST00000200065.1	NA	NA	mm10_genes_promoters
chr3	101281052	101281350	299	*	chr3	101280390	101281389	1000	-	promoter:25147	ENSMUST00000156103.1	12481	Cd2	mm10_genes_promoters
chr3	101310052	101310300	249	*	chr3	101309846	101310845	1000	+	promoter:21720	ENSMUST00000197441.1	NA	NA	mm10_genes_promoters
chr3	101407202	101407650	449	*	chr3	101406793	101407792	1000	+	promoter:21724	ENSMUST00000197514.1	NA	NA	mm10_genes_promoters
chr3	101409852	101409900	49	*	chr3	101407793	101409997	2205	+	firstexon:21724	ENSMUST00000197514.1	NA	NA	mm10_genes_firstexons
chr3	101425202	101425700	499	*	chr3	101425654	101426653	1000	-	promoter:25150	ENSMUST00000199431.1	NA	NA	mm10_genes_promoters
chr3	101425202	101425700	499	*	chr3	101425588	101425653	66	-	firstexon:25150	ENSMUST00000199431.1	NA	NA	mm10_genes_firstexons
chr3	101578302	101578400	99	*	chr3	101577561	101578560	1000	-	promoter:25153	ENSMUST00000130649.1	11928	Atp1a1	mm10_genes_promoters
chr3	101595902	101596900	999	*	chr3	101595810	101597130	1321	-	firstexon:25156	ENSMUST00000200347.1	NA	NA	mm10_genes_firstexons
chr3	101597402	101597500	99	*	chr3	101597131	101598130	1000	-	promoter:25156	ENSMUST00000200347.1	NA	NA	mm10_genes_promoters
chr3	101872102	101872450	349	*	chr3	101871649	101876614	4966	-	firstexon:25164	ENSMUST00000183098.1	NA	NA	mm10_genes_firstexons
chr3	101873402	101874250	849	*	chr3	101871649	101876614	4966	-	firstexon:25164	ENSMUST00000183098.1	NA	NA	mm10_genes_firstexons
chr3	101875452	101875700	249	*	chr3	101871649	101876614	4966	-	firstexon:25164	ENSMUST00000183098.1	NA	NA	mm10_genes_firstexons
chr3	101877552	101877750	199	*	chr3	101876615	101877614	1000	-	promoter:25164	ENSMUST00000183098.1	NA	NA	mm10_genes_promoters
chr3	101897702	101897850	149	*	chr3	101896871	101897870	1000	-	promoter:25161	ENSMUST00000182130.7	242126	Slc22a15	mm10_genes_promoters
chr3	102085102	102085450	349	*	chr3	102085415	102086414	1000	+	promoter:21733	ENSMUST00000029454.11	12373	Casq2	mm10_genes_promoters
chr3	102085902	102086650	749	*	chr3	102085415	102086414	1000	+	promoter:21733	ENSMUST00000029454.11	12373	Casq2	mm10_genes_promoters
chr3	102085902	102086650	749	*	chr3	102085546	102086545	1000	+	promoter:21734	ENSMUST00000165540.8	12373	Casq2	mm10_genes_promoters
chr3	102085902	102086650	749	*	chr3	102085639	102086638	1000	+	promoter:21735	ENSMUST00000164123.1	12373	Casq2	mm10_genes_promoters
chr3	102085902	102086650	749	*	chr3	102086415	102086872	458	+	firstexon:21733	ENSMUST00000029454.11	12373	Casq2	mm10_genes_firstexons
chr3	102085902	102086650	749	*	chr3	102086546	102086872	327	+	firstexon:21734	ENSMUST00000165540.8	12373	Casq2	mm10_genes_firstexons
chr3	102085902	102086650	749	*	chr3	102086639	102086872	234	+	firstexon:21735	ENSMUST00000164123.1	12373	Casq2	mm10_genes_firstexons
chr3	102134852	102135150	299	*	chr3	102134615	102137496	2882	+	firstexon:21738	ENSMUST00000197326.1	NA	NA	mm10_genes_firstexons
chr3	102165552	102166000	449	*	chr3	102165941	102166940	1000	-	promoter:25171	ENSMUST00000162361.1	229658	Vangl1	mm10_genes_promoters
chr3	102165552	102166000	449	*	chr3	102165773	102165940	168	-	firstexon:25171	ENSMUST00000162361.1	229658	Vangl1	mm10_genes_firstexons
chr3	102262702	102262950	249	*	chr3	102261839	102262838	1000	+	promoter:21744	ENSMUST00000196659.1	319951	A230001M10Rik	mm10_genes_promoters
chr3	102262702	102262950	249	*	chr3	102262405	102262879	475	+	firstexon:21742	ENSMUST00000196720.4	319951	A230001M10Rik	mm10_genes_firstexons
chr3	102262702	102262950	249	*	chr3	102262522	102262879	358	+	firstexon:21743	ENSMUST00000198712.4	319951	A230001M10Rik	mm10_genes_firstexons
chr3	102262702	102262950	249	*	chr3	102262839	102262879	41	+	firstexon:21744	ENSMUST00000196659.1	319951	A230001M10Rik	mm10_genes_firstexons
chr3	102370202	102370350	149	*	chr3	102369162	102370937	1776	+	firstexon:21745	ENSMUST00000199507.1	NA	NA	mm10_genes_firstexons
chr3	102995152	102995400	249	*	chr3	102994708	102995707	1000	+	promoter:21760	ENSMUST00000029447.11	66641	Sike1	mm10_genes_promoters
chr3	102995152	102995400	249	*	chr3	102994730	102995729	1000	+	promoter:21761	ENSMUST00000151065.1	66641	Sike1	mm10_genes_promoters
chr3	102995152	102995400	249	*	chr3	102994795	102995794	1000	+	promoter:21762	ENSMUST00000119450.1	66641	Sike1	mm10_genes_promoters
chr3	102995152	102995400	249	*	chr3	102995049	102996048	1000	+	promoter:21763	ENSMUST00000137332.1	66641	Sike1	mm10_genes_promoters
chr3	102995152	102995400	249	*	chr3	102995176	102996175	1000	+	promoter:21764	ENSMUST00000197601.1	66641	Sike1	mm10_genes_promoters
chr3	102996802	102997350	549	*	chr3	102995730	102997385	1656	+	firstexon:21761	ENSMUST00000151065.1	66641	Sike1	mm10_genes_firstexons
chr3	102996802	102997350	549	*	chr3	102996728	102999238	2511	+	firstexon:21765	ENSMUST00000196827.1	NA	NA	mm10_genes_firstexons
chr3	103278552	103278700	149	*	chr3	103278293	103279292	1000	+	promoter:21812	ENSMUST00000029444.12	94093	Trim33	mm10_genes_promoters
chr3	103732152	103732550	399	*	chr3	103731680	103732553	874	-	firstexon:25203	ENSMUST00000169286.1	NA	NA	mm10_genes_firstexons
chr3	103737552	103737600	49	*	chr3	103736952	103737968	1017	-	firstexon:25204	ENSMUST00000154145.1	99543	Olfml3	mm10_genes_firstexons
chr3	103771702	103772000	299	*	chr3	103770952	103771951	1000	+	promoter:21835	ENSMUST00000154868.1	NA	NA	mm10_genes_promoters
chr3	103771702	103772000	299	*	chr3	103770973	103771972	1000	+	promoter:21836	ENSMUST00000123155.7	NA	NA	mm10_genes_promoters
chr3	103771702	103772000	299	*	chr3	103771308	103772307	1000	+	promoter:21837	ENSMUST00000138430.1	NA	NA	mm10_genes_promoters
chr3	103771702	103772000	299	*	chr3	103771952	103772018	67	+	firstexon:21835	ENSMUST00000154868.1	NA	NA	mm10_genes_firstexons
chr3	103771702	103772000	299	*	chr3	103771973	103772018	46	+	firstexon:21836	ENSMUST00000123155.7	NA	NA	mm10_genes_firstexons
chr3	103777102	103777200	99	*	chr3	103776415	103777414	1000	+	promoter:21838	ENSMUST00000152867.1	NA	NA	mm10_genes_promoters
chr3	103792052	103792150	99	*	chr3	103791564	103792563	1000	-	promoter:25205	ENSMUST00000118317.7	15257	Hipk1	mm10_genes_promoters
chr3	103792052	103792150	99	*	chr3	103791076	103792075	1000	-	promoter:25206	ENSMUST00000106845.8	15257	Hipk1	mm10_genes_promoters
chr3	103792052	103792150	99	*	chr3	103791257	103792256	1000	-	promoter:25207	ENSMUST00000029438.14	15257	Hipk1	mm10_genes_promoters
chr3	103792052	103792150	99	*	chr3	103791562	103792561	1000	-	promoter:25208	ENSMUST00000137078.7	15257	Hipk1	mm10_genes_promoters
chr3	103792052	103792150	99	*	chr3	103791276	103792275	1000	-	promoter:25211	ENSMUST00000135634.1	15257	Hipk1	mm10_genes_promoters
chr3	103928452	103928700	249	*	chr3	103927618	103928617	1000	+	promoter:21866	ENSMUST00000185731.3	229675	Rsbn1	mm10_genes_promoters
chr3	103928452	103928700	249	*	chr3	103928618	103929024	407	+	firstexon:21866	ENSMUST00000185731.3	229675	Rsbn1	mm10_genes_firstexons
chr3	104166802	104166950	149	*	chr3	104163924	104167200	3277	-	firstexon:25236	ENSMUST00000198446.1	NA	NA	mm10_genes_firstexons
chr3	104645252	104645400	149	*	chr3	104645241	104646240	1000	+	promoter:21883	ENSMUST00000199375.1	NA	NA	mm10_genes_promoters
chr3	104645252	104645400	149	*	chr3	104642994	104645857	2864	+	firstexon:21882	ENSMUST00000196766.1	NA	NA	mm10_genes_firstexons
chr3	104772652	104773450	799	*	chr3	104773271	104774270	1000	-	promoter:25258	ENSMUST00000199762.1	329731	Tafa3	mm10_genes_promoters
chr3	104772652	104773450	799	*	chr3	104773040	104773270	231	-	firstexon:25258	ENSMUST00000199762.1	329731	Tafa3	mm10_genes_firstexons
chr3	104773752	104774250	499	*	chr3	104773271	104774270	1000	-	promoter:25258	ENSMUST00000199762.1	329731	Tafa3	mm10_genes_promoters
chr3	104791852	104792100	249	*	chr3	104790983	104791982	1000	+	promoter:21893	ENSMUST00000132721.1	11853	Rhoc	mm10_genes_promoters
chr3	104791852	104792100	249	*	chr3	104791983	104792052	70	+	firstexon:21893	ENSMUST00000132721.1	11853	Rhoc	mm10_genes_firstexons
chr3	105457502	105458000	499	*	chr3	105457782	105458781	1000	+	promoter:21910	ENSMUST00000079169.4	56543	Kcnd3	mm10_genes_promoters
chr3	105458802	105459050	249	*	chr3	105458782	105459921	1140	+	firstexon:21910	ENSMUST00000079169.4	56543	Kcnd3	mm10_genes_firstexons
chr3	105688452	105688500	49	*	chr3	105687575	105688574	1000	-	promoter:25286	ENSMUST00000090680.10	53975	Ddx20	mm10_genes_promoters
chr3	105688452	105688500	49	*	chr3	105687453	105688452	1000	-	promoter:25287	ENSMUST00000200078.4	53975	Ddx20	mm10_genes_promoters
chr3	105768602	105768800	199	*	chr3	105766966	105770197	3232	-	firstexon:25295	ENSMUST00000200120.1	NA	NA	mm10_genes_firstexons
chr3	105801852	105801950	99	*	chr3	105801337	105802336	1000	-	promoter:25290	ENSMUST00000090678.10	109905	Rap1a	mm10_genes_promoters
chr3	105801852	105801950	99	*	chr3	105801286	105802285	1000	-	promoter:25292	ENSMUST00000197094.4	109905	Rap1a	mm10_genes_promoters
chr3	105801852	105801950	99	*	chr3	105801311	105802310	1000	-	promoter:25294	ENSMUST00000198004.1	109905	Rap1a	mm10_genes_promoters
chr3	105955002	105955150	149	*	chr3	105954182	105955181	1000	-	promoter:25303	ENSMUST00000199311.1	11950	Atp5pb	mm10_genes_promoters
chr3	105960602	105960800	199	*	chr3	105960622	105961621	1000	+	promoter:21932	ENSMUST00000128005.1	70465	Wdr77	mm10_genes_promoters
chr3	105960602	105960800	199	*	chr3	105960100	105961099	1000	-	promoter:25301	ENSMUST00000118209.7	11950	Atp5pb	mm10_genes_promoters
chr3	105964102	105964300	199	*	chr3	105963449	105964448	1000	+	promoter:21933	ENSMUST00000151263.2	70465	Wdr77	mm10_genes_promoters
chr3	106483602	106483650	49	*	chr3	106483438	106484437	1000	-	promoter:25323	ENSMUST00000164330.1	NA	NA	mm10_genes_promoters
chr3	106483602	106483650	49	*	chr3	106483462	106484461	1000	-	promoter:25324	ENSMUST00000191570.1	NA	NA	mm10_genes_promoters
chr3	106483602	106483650	49	*	chr3	106483146	106483834	689	-	firstexon:25322	ENSMUST00000189683.1	NA	NA	mm10_genes_firstexons
chr3	107037252	107037900	649	*	chr3	107036169	107038070	1902	+	firstexon:21978	ENSMUST00000052718.4	16491	Kcna3	mm10_genes_firstexons
chr3	107090402	107090550	149	*	chr3	107089880	107090879	1000	+	promoter:21980	ENSMUST00000060946.3	NA	NA	mm10_genes_promoters
chr3	107090402	107090550	149	*	chr3	107089882	107090881	1000	+	promoter:21981	ENSMUST00000182132.1	NA	NA	mm10_genes_promoters
chr3	107237152	107237350	199	*	chr3	107237262	107238261	1000	-	promoter:25343	ENSMUST00000198732.1	246691	Prok1	mm10_genes_promoters
chr3	107237152	107237350	199	*	chr3	107237088	107237261	174	-	firstexon:25343	ENSMUST00000198732.1	246691	Prok1	mm10_genes_firstexons
chr3	107330802	107331700	899	*	chr3	107330215	107333673	3459	-	firstexon:25345	ENSMUST00000061772.10	229700	Rbm15	mm10_genes_firstexons
chr3	107330802	107331700	899	*	chr3	107327135	107333101	5967	-	firstexon:25346	ENSMUST00000197769.1	NA	NA	mm10_genes_firstexons
chr3	107342802	107343000	199	*	chr3	107341955	107342954	1000	+	promoter:21993	ENSMUST00000199575.1	NA	NA	mm10_genes_promoters
chr3	107342802	107343000	199	*	chr3	107342955	107343699	745	+	firstexon:21993	ENSMUST00000199575.1	NA	NA	mm10_genes_firstexons
chr3	107671152	107671250	99	*	chr3	107670575	107671574	1000	-	promoter:25369	ENSMUST00000144864.7	229709	Ahcyl1	mm10_genes_promoters
chr3	107677652	107678050	399	*	chr3	107677768	107678767	1000	-	promoter:25366	ENSMUST00000138091.7	229709	Ahcyl1	mm10_genes_promoters
chr3	107677652	107678050	399	*	chr3	107677720	107677767	48	-	firstexon:25366	ENSMUST00000138091.7	229709	Ahcyl1	mm10_genes_firstexons
chr3	107761102	107761350	249	*	chr3	107760237	107761236	1000	-	promoter:25374	ENSMUST00000118593.7	12977	Csf1	mm10_genes_promoters
chr3	107761102	107761350	249	*	chr3	107760470	107761469	1000	-	promoter:25375	ENSMUST00000014743.9	12977	Csf1	mm10_genes_promoters
chr3	107761102	107761350	249	*	chr3	107760243	107761242	1000	-	promoter:25377	ENSMUST00000120243.7	12977	Csf1	mm10_genes_promoters
chr3	107761102	107761350	249	*	chr3	107760243	107761242	1000	-	promoter:25378	ENSMUST00000155557.1	12977	Csf1	mm10_genes_promoters
chr3	107761102	107761350	249	*	chr3	107760222	107761221	1000	-	promoter:25380	ENSMUST00000153114.1	12977	Csf1	mm10_genes_promoters
chr3	107868252	107868850	599	*	chr3	107868644	107869643	1000	-	promoter:25382	ENSMUST00000196916.1	NA	NA	mm10_genes_promoters
chr3	107868252	107868850	599	*	chr3	107868022	107868643	622	-	firstexon:25382	ENSMUST00000196916.1	NA	NA	mm10_genes_firstexons
chr3	107873502	107873900	399	*	chr3	107873795	107874794	1000	+	promoter:21998	ENSMUST00000196102.1	NA	NA	mm10_genes_promoters
chr3	107896552	107896750	199	*	chr3	107896214	107897213	1000	-	promoter:25383	ENSMUST00000131345.7	329735	4933431E20Rik	mm10_genes_promoters
chr3	107896552	107896750	199	*	chr3	107895767	107896766	1000	-	promoter:25384	ENSMUST00000144591.7	329735	4933431E20Rik	mm10_genes_promoters
chr3	107896552	107896750	199	*	chr3	107895799	107896798	1000	-	promoter:25385	ENSMUST00000152663.7	329735	4933431E20Rik	mm10_genes_promoters
chr3	107896552	107896750	199	*	chr3	107895693	107896692	1000	-	promoter:25386	ENSMUST00000146337.2	329735	4933431E20Rik	mm10_genes_promoters
chr3	107896552	107896750	199	*	chr3	107895774	107896773	1000	-	promoter:25387	ENSMUST00000133570.7	329735	4933431E20Rik	mm10_genes_promoters
chr3	107896552	107896750	199	*	chr3	107895810	107896809	1000	-	promoter:25388	ENSMUST00000137800.7	329735	4933431E20Rik	mm10_genes_promoters
chr3	107896552	107896750	199	*	chr3	107895775	107896774	1000	-	promoter:25389	ENSMUST00000137970.7	329735	4933431E20Rik	mm10_genes_promoters
chr3	107896552	107896750	199	*	chr3	107895784	107896783	1000	-	promoter:25390	ENSMUST00000145191.1	329735	4933431E20Rik	mm10_genes_promoters
chr3	107896552	107896750	199	*	chr3	107895790	107896789	1000	-	promoter:25391	ENSMUST00000163675.7	329735	4933431E20Rik	mm10_genes_promoters
chr3	107896552	107896750	199	*	chr3	107895801	107896800	1000	-	promoter:25392	ENSMUST00000138472.8	329735	4933431E20Rik	mm10_genes_promoters
chr3	107896552	107896750	199	*	chr3	107895764	107896763	1000	-	promoter:25393	ENSMUST00000135512.2	329735	4933431E20Rik	mm10_genes_promoters
chr3	107896552	107896750	199	*	chr3	107895813	107896812	1000	-	promoter:25394	ENSMUST00000154329.2	329735	4933431E20Rik	mm10_genes_promoters
chr3	107932352	107932850	499	*	chr3	107931818	107932817	1000	-	promoter:25396	ENSMUST00000004137.10	68312	Gstm7	mm10_genes_promoters
chr3	107932352	107932850	499	*	chr3	107931668	107932667	1000	-	promoter:25397	ENSMUST00000106687.8	68312	Gstm7	mm10_genes_promoters
chr3	107932352	107932850	499	*	chr3	107931615	107932614	1000	-	promoter:25398	ENSMUST00000106688.7	68312	Gstm7	mm10_genes_promoters
chr3	107932352	107932850	499	*	chr3	107931580	107932579	1000	-	promoter:25399	ENSMUST00000133947.8	68312	Gstm7	mm10_genes_promoters
chr3	107932352	107932850	499	*	chr3	107931611	107932610	1000	-	promoter:25400	ENSMUST00000124215.1	68312	Gstm7	mm10_genes_promoters
chr3	107943202	107943400	199	*	chr3	107943363	107944362	1000	-	promoter:25403	ENSMUST00000106683.7	14867	Gstm6	mm10_genes_promoters
chr3	107943202	107943400	199	*	chr3	107943384	107944383	1000	-	promoter:25404	ENSMUST00000155926.7	14867	Gstm6	mm10_genes_promoters
chr3	107943202	107943400	199	*	chr3	107943245	107943362	118	-	firstexon:25403	ENSMUST00000106683.7	14867	Gstm6	mm10_genes_firstexons
chr3	107943202	107943400	199	*	chr3	107943245	107943383	139	-	firstexon:25404	ENSMUST00000155926.7	14867	Gstm6	mm10_genes_firstexons
chr3	107943202	107943400	199	*	chr3	107943245	107943413	169	-	firstexon:25405	ENSMUST00000106681.2	14867	Gstm6	mm10_genes_firstexons
chr3	108019502	108019600	99	*	chr3	108018885	108019884	1000	+	promoter:22011	ENSMUST00000120197.1	NA	NA	mm10_genes_promoters
chr3	108075452	108075600	149	*	chr3	108075471	108076470	1000	-	promoter:25427	ENSMUST00000106667.1	109674	Ampd2	mm10_genes_promoters
chr3	108075452	108075600	149	*	chr3	108075249	108075470	222	-	firstexon:25427	ENSMUST00000106667.1	109674	Ampd2	mm10_genes_firstexons
chr3	108087102	108087200	99	*	chr3	108086628	108087627	1000	-	promoter:25424	ENSMUST00000102638.7	109674	Ampd2	mm10_genes_promoters
chr3	108087102	108087200	99	*	chr3	108086652	108087651	1000	-	promoter:25425	ENSMUST00000102637.7	109674	Ampd2	mm10_genes_promoters
chr3	108087102	108087200	99	*	chr3	108085584	108088011	2428	+	firstexon:22013	ENSMUST00000186471.1	791415	Gm12500	mm10_genes_firstexons
chr3	108087102	108087200	99	*	chr3	108085976	108088009	2034	+	firstexon:22014	ENSMUST00000070502.1	791415	Gm12500	mm10_genes_firstexons
chr3	108092102	108092500	399	*	chr3	108091789	108092788	1000	+	promoter:22015	ENSMUST00000058669.14	14686	Gnat2	mm10_genes_promoters
chr3	108092102	108092500	399	*	chr3	108091880	108092879	1000	+	promoter:22016	ENSMUST00000145101.7	14686	Gnat2	mm10_genes_promoters
chr3	108092102	108092500	399	*	chr3	108092138	108093137	1000	+	promoter:22017	ENSMUST00000151326.7	14686	Gnat2	mm10_genes_promoters
chr3	108092102	108092500	399	*	chr3	108092192	108093191	1000	+	promoter:22018	ENSMUST00000142568.7	14686	Gnat2	mm10_genes_promoters
chr3	108165852	108165900	49	*	chr3	108165443	108166442	1000	+	promoter:22021	ENSMUST00000143109.1	NA	NA	mm10_genes_promoters
chr3	108187152	108187650	499	*	chr3	108187043	108188042	1000	+	promoter:22025	ENSMUST00000106661.3	229715	Amigo1	mm10_genes_promoters
chr3	108187152	108187650	499	*	chr3	108187101	108188100	1000	+	promoter:22026	ENSMUST00000155782.1	229715	Amigo1	mm10_genes_promoters
chr3	108201252	108201500	249	*	chr3	108200835	108201834	1000	-	promoter:25436	ENSMUST00000106655.1	72023	Cyb561d1	mm10_genes_promoters
chr3	108201252	108201500	249	*	chr3	108200835	108201834	1000	-	promoter:25437	ENSMUST00000065664.6	72023	Cyb561d1	mm10_genes_promoters
chr3	108201252	108201500	249	*	chr3	108201213	108202212	1000	-	promoter:25438	ENSMUST00000155099.1	72023	Cyb561d1	mm10_genes_promoters
chr3	108201252	108201500	249	*	chr3	108200596	108201595	1000	-	promoter:25439	ENSMUST00000106654.1	72023	Cyb561d1	mm10_genes_promoters
chr3	108201902	108202100	199	*	chr3	108201213	108202212	1000	-	promoter:25438	ENSMUST00000155099.1	72023	Cyb561d1	mm10_genes_promoters
chr3	108208352	108208600	249	*	chr3	108208575	108209574	1000	-	promoter:25442	ENSMUST00000141054.1	72522	Atxn7l2	mm10_genes_promoters
chr3	108208352	108208600	249	*	chr3	108207963	108208574	612	-	firstexon:25442	ENSMUST00000141054.1	72522	Atxn7l2	mm10_genes_firstexons
chr3	108208352	108208600	249	*	chr3	108208440	108209571	1132	-	firstexon:25445	ENSMUST00000127157.1	72522	Atxn7l2	mm10_genes_firstexons
chr3	108211902	108212000	99	*	chr3	108210935	108211934	1000	-	promoter:25441	ENSMUST00000102633.8	72522	Atxn7l2	mm10_genes_promoters
chr3	108287452	108287900	449	*	chr3	108286881	108287880	1000	+	promoter:22032	ENSMUST00000198943.1	NA	NA	mm10_genes_promoters
chr3	108287452	108287900	449	*	chr3	108287881	108293121	5241	+	firstexon:22032	ENSMUST00000198943.1	NA	NA	mm10_genes_firstexons
chr3	108288302	108289000	699	*	chr3	108287881	108293121	5241	+	firstexon:22032	ENSMUST00000198943.1	NA	NA	mm10_genes_firstexons
chr3	108289502	108289800	299	*	chr3	108287881	108293121	5241	+	firstexon:22032	ENSMUST00000198943.1	NA	NA	mm10_genes_firstexons
chr3	108290252	108290400	149	*	chr3	108287881	108293121	5241	+	firstexon:22032	ENSMUST00000198943.1	NA	NA	mm10_genes_firstexons
chr3	108291202	108291750	549	*	chr3	108287881	108293121	5241	+	firstexon:22032	ENSMUST00000198943.1	NA	NA	mm10_genes_firstexons
chr3	108360602	108360700	99	*	chr3	108360551	108361550	1000	+	promoter:22034	ENSMUST00000125412.1	NA	NA	mm10_genes_promoters
chr3	108364102	108364800	699	*	chr3	108363911	108364910	1000	+	promoter:22035	ENSMUST00000090563.6	68753	Mybphl	mm10_genes_promoters
chr3	108365002	108365150	149	*	chr3	108364911	108365144	234	+	firstexon:22035	ENSMUST00000090563.6	68753	Mybphl	mm10_genes_firstexons
chr3	108385102	108385550	449	*	chr3	108385065	108386064	1000	+	promoter:22046	ENSMUST00000128962.1	56742	Psrc1	mm10_genes_promoters
chr3	108385102	108385550	449	*	chr3	108384854	108386873	2020	+	firstexon:22044	ENSMUST00000196430.1	NA	NA	mm10_genes_firstexons
chr3	108385102	108385550	449	*	chr3	108384857	108385408	552	+	firstexon:22045	ENSMUST00000148509.2	56742	Psrc1	mm10_genes_firstexons
chr3	108402352	108402750	399	*	chr3	108402590	108403589	1000	-	promoter:25459	ENSMUST00000147565.2	53883	Celsr2	mm10_genes_promoters
chr3	108402352	108402750	399	*	chr3	108402448	108402589	142	-	firstexon:25459	ENSMUST00000147565.2	53883	Celsr2	mm10_genes_firstexons
chr3	108412052	108412750	699	*	chr3	108412185	108415552	3368	-	firstexon:25453	ENSMUST00000090558.9	53883	Celsr2	mm10_genes_firstexons
chr3	108413452	108413700	249	*	chr3	108412185	108415552	3368	-	firstexon:25453	ENSMUST00000090558.9	53883	Celsr2	mm10_genes_firstexons
chr3	108414402	108415000	599	*	chr3	108412185	108415552	3368	-	firstexon:25453	ENSMUST00000090558.9	53883	Celsr2	mm10_genes_firstexons
chr3	108602552	108602700	149	*	chr3	108602391	108602815	425	-	firstexon:25478	ENSMUST00000122082.1	NA	NA	mm10_genes_firstexons
chr3	108709002	108709150	149	*	chr3	108708908	108709260	353	+	firstexon:22072	ENSMUST00000184260.1	NA	NA	mm10_genes_firstexons
chr3	108711952	108712000	49	*	chr3	108711671	108712670	1000	-	promoter:25481	ENSMUST00000145558.1	76123	Gpsm2	mm10_genes_promoters
chr3	108881252	108881500	249	*	chr3	108880823	108881822	1000	+	promoter:22077	ENSMUST00000196867.1	NA	NA	mm10_genes_promoters
chr3	108881252	108881500	249	*	chr3	108881326	108881779	454	-	firstexon:25497	ENSMUST00000139137.2	320181	Fndc7	mm10_genes_firstexons
chr3	108908252	108908550	299	*	chr3	108907982	108908981	1000	-	promoter:25503	ENSMUST00000156808.1	66921	Prpf38b	mm10_genes_promoters
chr3	108908252	108908550	299	*	chr3	108908336	108910629	2294	-	firstexon:25505	ENSMUST00000197805.1	66921	Prpf38b	mm10_genes_firstexons
chr3	108909302	108909450	149	*	chr3	108908336	108910629	2294	-	firstexon:25505	ENSMUST00000197805.1	66921	Prpf38b	mm10_genes_firstexons
chr3	109122402	109122450	49	*	chr3	109122149	109123148	1000	+	promoter:22088	ENSMUST00000029477.10	229731	Slc25a24	mm10_genes_promoters
chr3	109122402	109122450	49	*	chr3	109122162	109123161	1000	+	promoter:22089	ENSMUST00000140786.2	229731	Slc25a24	mm10_genes_promoters
chr3	109122402	109122450	49	*	chr3	109120542	109122673	2132	-	firstexon:25512	ENSMUST00000198512.1	NA	NA	mm10_genes_firstexons
chr3	115942502	115942650	149	*	chr3	115942097	115943096	1000	+	promoter:22134	ENSMUST00000199743.1	NA	NA	mm10_genes_promoters
chr3	115942502	115942650	149	*	chr3	115942482	115943118	637	+	firstexon:22133	ENSMUST00000199485.1	NA	NA	mm10_genes_firstexons
chr3	115942502	115942650	149	*	chr3	115942404	115943009	606	-	firstexon:25578	ENSMUST00000198571.1	NA	NA	mm10_genes_firstexons
chr3	115993202	115993400	199	*	chr3	115992732	115993731	1000	-	promoter:25580	ENSMUST00000197847.1	66500	Slc30a7	mm10_genes_promoters
chr3	115993202	115993400	199	*	chr3	115991734	115993943	2210	-	firstexon:25581	ENSMUST00000197333.1	NA	NA	mm10_genes_firstexons
chr3	116351502	116351600	99	*	chr3	116350103	116351676	1574	+	firstexon:22146	ENSMUST00000196669.1	NA	NA	mm10_genes_firstexons
chr3	116404302	116404350	49	*	chr3	116403387	116405488	2102	-	firstexon:25596	ENSMUST00000199454.1	NA	NA	mm10_genes_firstexons
chr3	116520302	116520400	99	*	chr3	116519328	116520327	1000	+	promoter:22151	ENSMUST00000196376.1	13171	Dbt	mm10_genes_promoters
chr3	116520302	116520400	99	*	chr3	116520328	116520360	33	+	firstexon:22151	ENSMUST00000196376.1	13171	Dbt	mm10_genes_firstexons
chr3	116634952	116635000	49	*	chr3	116632594	116636473	3880	-	firstexon:25620	ENSMUST00000196274.1	NA	NA	mm10_genes_firstexons
chr3	116636602	116636750	149	*	chr3	116636474	116637473	1000	-	promoter:25620	ENSMUST00000196274.1	NA	NA	mm10_genes_promoters
chr3	117574502	117574700	199	*	chr3	117573836	117574835	1000	+	promoter:22178	ENSMUST00000039564.10	75769	Plppr5	mm10_genes_promoters
chr3	117574502	117574700	199	*	chr3	117573836	117574835	1000	+	promoter:22179	ENSMUST00000238937.1	75769	Plppr5	mm10_genes_promoters
chr3	117574502	117574700	199	*	chr3	117574227	117575226	1000	+	promoter:22180	ENSMUST00000106473.4	75769	Plppr5	mm10_genes_promoters
chr3	118530402	118530450	49	*	chr3	118529883	118530882	1000	+	promoter:22192	ENSMUST00000193265.1	NA	NA	mm10_genes_promoters
chr3	118534852	118535000	149	*	chr3	118530883	118535013	4131	+	firstexon:22192	ENSMUST00000193265.1	NA	NA	mm10_genes_firstexons
chr3	119783952	119784250	299	*	chr3	119783389	119784388	1000	-	promoter:25661	ENSMUST00000029780.11	56195	Ptbp2	mm10_genes_promoters
chr3	119783952	119784250	299	*	chr3	119783805	119784804	1000	-	promoter:25662	ENSMUST00000200097.4	56195	Ptbp2	mm10_genes_promoters
chr3	119783952	119784250	299	*	chr3	119783235	119784234	1000	-	promoter:25663	ENSMUST00000197833.4	56195	Ptbp2	mm10_genes_promoters
chr3	119783952	119784250	299	*	chr3	119783287	119784286	1000	-	promoter:25671	ENSMUST00000197464.4	56195	Ptbp2	mm10_genes_promoters
chr3	119783952	119784250	299	*	chr3	119783692	119784691	1000	-	promoter:25674	ENSMUST00000196066.1	56195	Ptbp2	mm10_genes_promoters
chr3	119783952	119784250	299	*	chr3	119783308	119784307	1000	-	promoter:25675	ENSMUST00000198403.1	56195	Ptbp2	mm10_genes_promoters
chr3	120886602	120886750	149	*	chr3	120886734	120887733	1000	-	promoter:25677	ENSMUST00000182124.7	320739	6530403H02Rik	mm10_genes_promoters
chr3	120886602	120886750	149	*	chr3	120886733	120887732	1000	-	promoter:25679	ENSMUST00000183276.7	320739	6530403H02Rik	mm10_genes_promoters
chr3	120886602	120886750	149	*	chr3	120886715	120887714	1000	-	promoter:25680	ENSMUST00000183168.7	320739	6530403H02Rik	mm10_genes_promoters
chr3	120886602	120886750	149	*	chr3	120886692	120887691	1000	-	promoter:25682	ENSMUST00000182099.1	320739	6530403H02Rik	mm10_genes_promoters
chr3	120886602	120886750	149	*	chr3	120886513	120886733	221	-	firstexon:25677	ENSMUST00000182124.7	320739	6530403H02Rik	mm10_genes_firstexons
chr3	120886602	120886750	149	*	chr3	120886513	120886732	220	-	firstexon:25679	ENSMUST00000183276.7	320739	6530403H02Rik	mm10_genes_firstexons
chr3	120886602	120886750	149	*	chr3	120886513	120886714	202	-	firstexon:25680	ENSMUST00000183168.7	320739	6530403H02Rik	mm10_genes_firstexons
chr3	120886602	120886750	149	*	chr3	120886513	120886691	179	-	firstexon:25682	ENSMUST00000182099.1	320739	6530403H02Rik	mm10_genes_firstexons
chr3	121159002	121159200	199	*	chr3	121158820	121159819	1000	-	promoter:25687	ENSMUST00000164573.7	66568	Rwdd3	mm10_genes_promoters
chr3	121159602	121159950	349	*	chr3	121158820	121159819	1000	-	promoter:25687	ENSMUST00000164573.7	66568	Rwdd3	mm10_genes_promoters
chr3	121168952	121169000	49	*	chr3	121168656	121171277	2622	+	firstexon:22206	ENSMUST00000199790.1	NA	NA	mm10_genes_firstexons
chr3	121251202	121251450	249	*	chr3	121250738	121251737	1000	-	promoter:25703	ENSMUST00000200472.1	NA	NA	mm10_genes_promoters
chr3	121283652	121283750	99	*	chr3	121283099	121284098	1000	-	promoter:25695	ENSMUST00000135818.7	99887	Tlcd4	mm10_genes_promoters
chr3	121283652	121283750	99	*	chr3	121283099	121284098	1000	-	promoter:25699	ENSMUST00000137234.1	99887	Tlcd4	mm10_genes_promoters
chr3	121283652	121283750	99	*	chr3	121282996	121283995	1000	-	promoter:25701	ENSMUST00000123427.7	99887	Tlcd4	mm10_genes_promoters
chr3	121283652	121283750	99	*	chr3	121283003	121284002	1000	-	promoter:25702	ENSMUST00000151058.1	99887	Tlcd4	mm10_genes_promoters
chr3	121290702	121290950	249	*	chr3	121290773	121291772	1000	+	promoter:22208	ENSMUST00000039442.11	66789	Alg14	mm10_genes_promoters
chr3	121290702	121290950	249	*	chr3	121290798	121291797	1000	+	promoter:22209	ENSMUST00000198235.1	66789	Alg14	mm10_genes_promoters
chr3	121290702	121290950	249	*	chr3	121290827	121291826	1000	+	promoter:22210	ENSMUST00000199554.1	66789	Alg14	mm10_genes_promoters
chr3	121290702	121290950	249	*	chr3	121290890	121291889	1000	+	promoter:22211	ENSMUST00000198341.1	66789	Alg14	mm10_genes_promoters
chr3	121337702	121337950	249	*	chr3	121337692	121337959	268	+	firstexon:22212	ENSMUST00000122725.1	NA	NA	mm10_genes_firstexons
chr3	121428802	121429200	399	*	chr3	121428046	121429331	1286	+	firstexon:22217	ENSMUST00000198374.1	NA	NA	mm10_genes_firstexons
chr3	121449602	121450150	549	*	chr3	121448766	121449765	1000	+	promoter:22218	ENSMUST00000198393.1	71994	Cnn3	mm10_genes_promoters
chr3	121449602	121450150	549	*	chr3	121450005	121451004	1000	+	promoter:22219	ENSMUST00000196671.1	71994	Cnn3	mm10_genes_promoters
chr3	121449602	121450150	549	*	chr3	121449766	121450070	305	+	firstexon:22218	ENSMUST00000198393.1	71994	Cnn3	mm10_genes_firstexons
chr3	121451102	121451650	549	*	chr3	121451005	121451520	516	+	firstexon:22219	ENSMUST00000196671.1	71994	Cnn3	mm10_genes_firstexons
chr3	121461602	121461650	49	*	chr3	121460912	121461911	1000	-	promoter:25706	ENSMUST00000198335.1	213603	Slc44a3	mm10_genes_promoters
chr3	121713152	121713650	499	*	chr3	121712429	121713428	1000	-	promoter:25713	ENSMUST00000199524.1	NA	NA	mm10_genes_promoters
chr3	121721902	121721950	49	*	chr3	121721595	121723402	1808	-	firstexon:25714	ENSMUST00000197391.1	NA	NA	mm10_genes_firstexons
chr3	121758202	121758650	449	*	chr3	121758647	121759646	1000	-	promoter:25715	ENSMUST00000196026.1	NA	NA	mm10_genes_promoters
chr3	121758202	121758650	449	*	chr3	121755044	121758646	3603	-	firstexon:25715	ENSMUST00000196026.1	NA	NA	mm10_genes_firstexons
chr3	121759152	121759450	299	*	chr3	121758647	121759646	1000	-	promoter:25715	ENSMUST00000196026.1	NA	NA	mm10_genes_promoters
chr3	121763102	121763350	249	*	chr3	121762193	121764904	2712	-	firstexon:25719	ENSMUST00000199084.1	NA	NA	mm10_genes_firstexons
chr3	121765852	121765900	49	*	chr3	121764905	121765904	1000	-	promoter:25719	ENSMUST00000199084.1	NA	NA	mm10_genes_promoters
chr3	121788052	121788300	249	*	chr3	121787500	121788572	1073	-	firstexon:25722	ENSMUST00000198169.1	NA	NA	mm10_genes_firstexons
chr3	121816202	121816350	149	*	chr3	121815303	121816302	1000	-	promoter:25717	ENSMUST00000029770.7	19299	Abcd3	mm10_genes_promoters
chr3	122025852	122026050	199	*	chr3	122023830	122027071	3242	+	firstexon:22241	ENSMUST00000197868.1	NA	NA	mm10_genes_firstexons
chr3	122119852	122120250	399	*	chr3	122119040	122120039	1000	+	promoter:22245	ENSMUST00000140913.7	11304	Abca4	mm10_genes_promoters
chr3	122119852	122120250	399	*	chr3	122120040	122120119	80	+	firstexon:22245	ENSMUST00000140913.7	11304	Abca4	mm10_genes_firstexons
chr3	122121752	122122000	249	*	chr3	122120754	122121753	1000	+	promoter:22246	ENSMUST00000136624.1	11304	Abca4	mm10_genes_promoters
chr3	122121752	122122000	249	*	chr3	122121754	122121805	52	+	firstexon:22246	ENSMUST00000136624.1	11304	Abca4	mm10_genes_firstexons
chr3	122131202	122131450	249	*	chr3	122131002	122132001	1000	+	promoter:22247	ENSMUST00000141135.4	11304	Abca4	mm10_genes_promoters
chr3	122173102	122173300	199	*	chr3	122173010	122174032	1023	+	firstexon:22251	ENSMUST00000136358.2	11304	Abca4	mm10_genes_firstexons
chr3	122261102	122261300	199	*	chr3	122260779	122261778	1000	+	promoter:22259	ENSMUST00000176761.2	14630	Gclm	mm10_genes_promoters
chr3	122275202	122275500	299	*	chr3	122275017	122276016	1000	+	promoter:22262	ENSMUST00000199449.4	99480	Dnttip2	mm10_genes_promoters
chr3	122287702	122288150	449	*	chr3	122286877	122293720	6844	-	firstexon:25731	ENSMUST00000199060.1	791077	Mir760	mm10_genes_firstexons
chr3	122291702	122291850	149	*	chr3	122286877	122293720	6844	-	firstexon:25731	ENSMUST00000199060.1	791077	Mir760	mm10_genes_firstexons
chr3	122419002	122419300	299	*	chr3	122418757	122419756	1000	+	promoter:22267	ENSMUST00000200544.1	29815	Bcar3	mm10_genes_promoters
chr3	122419002	122419300	299	*	chr3	122418778	122419777	1000	+	promoter:22268	ENSMUST00000029766.8	29815	Bcar3	mm10_genes_promoters
chr3	122419002	122419300	299	*	chr3	122418823	122419822	1000	+	promoter:22269	ENSMUST00000197590.1	29815	Bcar3	mm10_genes_promoters
chr3	122464202	122464450	249	*	chr3	122463727	122464726	1000	+	promoter:22270	ENSMUST00000157118.1	NA	NA	mm10_genes_promoters
chr3	122504652	122504900	249	*	chr3	122503675	122504674	1000	+	promoter:22272	ENSMUST00000199358.1	29815	Bcar3	mm10_genes_promoters
chr3	122504652	122504900	249	*	chr3	122504675	122505055	381	+	firstexon:22272	ENSMUST00000199358.1	29815	Bcar3	mm10_genes_firstexons
chr3	122630352	122630500	149	*	chr3	122630169	122631168	1000	-	promoter:25743	ENSMUST00000199116.1	NA	NA	mm10_genes_promoters
chr3	122630352	122630500	149	*	chr3	122629664	122630663	1000	-	promoter:25744	ENSMUST00000198040.1	NA	NA	mm10_genes_promoters
chr3	122630352	122630500	149	*	chr3	122629886	122630885	1000	-	promoter:25745	ENSMUST00000198427.1	NA	NA	mm10_genes_promoters
chr3	122801852	122802100	249	*	chr3	122801950	122802949	1000	-	promoter:25747	ENSMUST00000196290.1	71647	4930447N08Rik	mm10_genes_promoters
chr3	122801852	122802100	249	*	chr3	122802049	122803048	1000	-	promoter:25748	ENSMUST00000200530.1	71647	4930447N08Rik	mm10_genes_promoters
chr3	122801852	122802100	249	*	chr3	122801895	122802894	1000	-	promoter:25750	ENSMUST00000198715.1	71647	4930447N08Rik	mm10_genes_promoters
chr3	122801852	122802100	249	*	chr3	122801982	122802981	1000	-	promoter:25751	ENSMUST00000198879.1	71647	4930447N08Rik	mm10_genes_promoters
chr3	122801852	122802100	249	*	chr3	122801837	122801949	113	-	firstexon:25747	ENSMUST00000196290.1	71647	4930447N08Rik	mm10_genes_firstexons
chr3	122801852	122802100	249	*	chr3	122801837	122802048	212	-	firstexon:25748	ENSMUST00000200530.1	71647	4930447N08Rik	mm10_genes_firstexons
chr3	122801852	122802100	249	*	chr3	122801837	122801894	58	-	firstexon:25750	ENSMUST00000198715.1	71647	4930447N08Rik	mm10_genes_firstexons
chr3	122801852	122802100	249	*	chr3	122801837	122801981	145	-	firstexon:25751	ENSMUST00000198879.1	71647	4930447N08Rik	mm10_genes_firstexons
chr3	123116952	123117050	99	*	chr3	123116956	123117052	97	-	firstexon:25775	ENSMUST00000051443.7	118449	Synpo2	mm10_genes_firstexons
chr3	123164552	123164700	149	*	chr3	123164473	123165472	1000	-	promoter:25778	ENSMUST00000197747.1	NA	NA	mm10_genes_promoters
chr3	123190452	123190700	249	*	chr3	123190135	123192762	2628	-	firstexon:25780	ENSMUST00000197594.1	NA	NA	mm10_genes_firstexons
chr3	123193502	123193600	99	*	chr3	123192763	123193762	1000	-	promoter:25780	ENSMUST00000197594.1	NA	NA	mm10_genes_promoters
chr3	123336502	123336700	199	*	chr3	123336305	123337304	1000	+	promoter:22292	ENSMUST00000196631.1	69608	Sec24d	mm10_genes_promoters
chr3	123336502	123336700	199	*	chr3	123334826	123336772	1947	+	firstexon:22291	ENSMUST00000196167.1	NA	NA	mm10_genes_firstexons
chr3	123364752	123365050	299	*	chr3	123364714	123365636	923	+	firstexon:22294	ENSMUST00000196482.1	NA	NA	mm10_genes_firstexons
chr3	123374652	123374800	149	*	chr3	123374745	123374831	87	-	firstexon:25785	ENSMUST00000174006.4	210529	Mettl14	mm10_genes_firstexons
chr3	123375802	123375900	99	*	chr3	123374832	123375831	1000	-	promoter:25785	ENSMUST00000174006.4	210529	Mettl14	mm10_genes_promoters
chr3	124321702	124322550	849	*	chr3	124320855	124324743	3889	+	firstexon:22300	ENSMUST00000058994.5	229801	Tram1l1	mm10_genes_firstexons
chr3	126364952	126365200	249	*	chr3	126363684	126365165	1482	+	firstexon:22315	ENSMUST00000093976.3	271970	Arsj	mm10_genes_firstexons
chr3	126595302	126595450	149	*	chr3	126595302	126596301	1000	+	promoter:22318	ENSMUST00000143383.7	108058	Camk2d	mm10_genes_promoters
chr3	126600602	126600850	249	*	chr3	126600029	126604461	4433	+	firstexon:22335	ENSMUST00000197897.1	NA	NA	mm10_genes_firstexons
chr3	126601602	126601950	349	*	chr3	126600029	126604461	4433	+	firstexon:22335	ENSMUST00000197897.1	NA	NA	mm10_genes_firstexons
chr3	126602852	126603850	999	*	chr3	126600029	126604461	4433	+	firstexon:22335	ENSMUST00000197897.1	NA	NA	mm10_genes_firstexons
chr3	126604152	126604350	199	*	chr3	126600029	126604461	4433	+	firstexon:22335	ENSMUST00000197897.1	NA	NA	mm10_genes_firstexons
chr3	126625152	126626100	949	*	chr3	126624880	126625879	1000	+	promoter:22336	ENSMUST00000195993.1	NA	NA	mm10_genes_promoters
chr3	126625152	126626100	949	*	chr3	126625880	126628757	2878	+	firstexon:22336	ENSMUST00000195993.1	NA	NA	mm10_genes_firstexons
chr3	126627052	126627200	149	*	chr3	126625880	126628757	2878	+	firstexon:22336	ENSMUST00000195993.1	NA	NA	mm10_genes_firstexons
chr3	126627602	126627750	149	*	chr3	126625880	126628757	2878	+	firstexon:22336	ENSMUST00000195993.1	NA	NA	mm10_genes_firstexons
chr3	126628652	126629100	449	*	chr3	126625880	126628757	2878	+	firstexon:22336	ENSMUST00000195993.1	NA	NA	mm10_genes_firstexons
chr3	126645152	126645250	99	*	chr3	126644461	126648026	3566	+	firstexon:22337	ENSMUST00000199979.1	NA	NA	mm10_genes_firstexons
chr3	126658852	126659550	699	*	chr3	126657722	126659323	1602	+	firstexon:22338	ENSMUST00000197702.1	NA	NA	mm10_genes_firstexons
chr3	126660852	126661650	799	*	chr3	126661379	126662378	1000	+	promoter:22339	ENSMUST00000199015.1	NA	NA	mm10_genes_promoters
chr3	126668702	126669450	749	*	chr3	126669045	126670044	1000	-	promoter:25824	ENSMUST00000132762.2	NA	NA	mm10_genes_promoters
chr3	126668702	126669450	749	*	chr3	126668845	126669044	200	-	firstexon:25824	ENSMUST00000132762.2	NA	NA	mm10_genes_firstexons
chr3	126736252	126736500	249	*	chr3	126736497	126737496	1000	+	promoter:22340	ENSMUST00000199936.1	NA	NA	mm10_genes_promoters
chr3	126737552	126737700	149	*	chr3	126737497	126741079	3583	+	firstexon:22340	ENSMUST00000199936.1	NA	NA	mm10_genes_firstexons
chr3	126738552	126738750	199	*	chr3	126737497	126741079	3583	+	firstexon:22340	ENSMUST00000199936.1	NA	NA	mm10_genes_firstexons
chr3	126745602	126745900	299	*	chr3	126745133	126746132	1000	+	promoter:22341	ENSMUST00000196636.1	NA	NA	mm10_genes_promoters
chr3	126747902	126748100	199	*	chr3	126746133	126747964	1832	+	firstexon:22341	ENSMUST00000196636.1	NA	NA	mm10_genes_firstexons
chr3	127005302	127005450	149	*	chr3	127004369	127005368	1000	+	promoter:22353	ENSMUST00000104429.1	NA	NA	mm10_genes_promoters
chr3	127005302	127005450	149	*	chr3	127005369	127005500	132	+	firstexon:22353	ENSMUST00000104429.1	NA	NA	mm10_genes_firstexons
chr3	127011352	127011750	399	*	chr3	127010802	127011801	1000	-	promoter:25842	ENSMUST00000199027.1	NA	NA	mm10_genes_promoters
chr3	127052602	127052900	299	*	chr3	127052047	127053046	1000	-	promoter:25848	ENSMUST00000200275.1	NA	NA	mm10_genes_promoters
chr3	127124202	127124650	449	*	chr3	127124507	127124862	356	-	firstexon:25851	ENSMUST00000238781.1	109676	Ank2	mm10_genes_firstexons
chr3	127125502	127125600	99	*	chr3	127124863	127125862	1000	-	promoter:25851	ENSMUST00000238781.1	109676	Ank2	mm10_genes_promoters
chr3	127138602	127138700	99	*	chr3	127137837	127140490	2654	-	firstexon:25853	ENSMUST00000199556.1	NA	NA	mm10_genes_firstexons
chr3	127159852	127160250	399	*	chr3	127159714	127162204	2491	-	firstexon:25854	ENSMUST00000182876.1	NA	NA	mm10_genes_firstexons
chr3	127242102	127242150	49	*	chr3	127240576	127243775	3200	-	firstexon:25856	ENSMUST00000197913.1	NA	NA	mm10_genes_firstexons
chr3	127242502	127242750	249	*	chr3	127240576	127243775	3200	-	firstexon:25856	ENSMUST00000197913.1	NA	NA	mm10_genes_firstexons
chr3	127243752	127244000	249	*	chr3	127243776	127244775	1000	-	promoter:25856	ENSMUST00000197913.1	NA	NA	mm10_genes_promoters
chr3	127243752	127244000	249	*	chr3	127240576	127243775	3200	-	firstexon:25856	ENSMUST00000197913.1	NA	NA	mm10_genes_firstexons
chr3	127269702	127269950	249	*	chr3	127266673	127272289	5617	-	firstexon:25857	ENSMUST00000196937.1	NA	NA	mm10_genes_firstexons
chr3	127298602	127298700	99	*	chr3	127298322	127299673	1352	-	firstexon:25859	ENSMUST00000196407.1	NA	NA	mm10_genes_firstexons
chr3	127390252	127390450	199	*	chr3	127390076	127393706	3631	-	firstexon:25862	ENSMUST00000199858.1	NA	NA	mm10_genes_firstexons
chr3	127394052	127394150	99	*	chr3	127393707	127394706	1000	-	promoter:25862	ENSMUST00000199858.1	NA	NA	mm10_genes_promoters
chr3	127692652	127692800	149	*	chr3	127692521	127693520	1000	-	promoter:25876	ENSMUST00000159343.2	NA	NA	mm10_genes_promoters
chr3	127716052	127716400	349	*	chr3	127714634	127717027	2394	-	firstexon:25877	ENSMUST00000199867.1	NA	NA	mm10_genes_firstexons
chr3	127719702	127719900	199	*	chr3	127719187	127720186	1000	-	promoter:25878	ENSMUST00000198462.1	NA	NA	mm10_genes_promoters
chr3	127720152	127720250	99	*	chr3	127719187	127720186	1000	-	promoter:25878	ENSMUST00000198462.1	NA	NA	mm10_genes_promoters
chr3	127781102	127781250	149	*	chr3	127780528	127781527	1000	-	promoter:25873	ENSMUST00000029662.11	71481	Alpk1	mm10_genes_promoters
chr3	127781102	127781250	149	*	chr3	127780528	127781527	1000	-	promoter:25874	ENSMUST00000160586.5	71481	Alpk1	mm10_genes_promoters
chr3	127781102	127781250	149	*	chr3	127780514	127781513	1000	-	promoter:25879	ENSMUST00000161239.1	71481	Alpk1	mm10_genes_promoters
chr3	127781102	127781250	149	*	chr3	127780491	127781490	1000	-	promoter:25880	ENSMUST00000162859.1	71481	Alpk1	mm10_genes_promoters
chr3	127831202	127831650	449	*	chr3	127829555	127832971	3417	-	firstexon:25891	ENSMUST00000200664.1	NA	NA	mm10_genes_firstexons
chr3	127832502	127832800	299	*	chr3	127829555	127832971	3417	-	firstexon:25891	ENSMUST00000200664.1	NA	NA	mm10_genes_firstexons
chr3	128231002	128231600	599	*	chr3	128231554	128232553	1000	-	promoter:25898	ENSMUST00000196617.1	402774	D030025E07Rik	mm10_genes_promoters
chr3	128231002	128231600	599	*	chr3	128231593	128232592	1000	-	promoter:25899	ENSMUST00000198275.1	402774	D030025E07Rik	mm10_genes_promoters
chr3	128231002	128231600	599	*	chr3	128231318	128231603	286	-	firstexon:25895	ENSMUST00000197413.4	402774	D030025E07Rik	mm10_genes_firstexons
chr3	128231002	128231600	599	*	chr3	128231318	128231606	289	-	firstexon:25897	ENSMUST00000196895.4	402774	D030025E07Rik	mm10_genes_firstexons
chr3	128231002	128231600	599	*	chr3	128231318	128231553	236	-	firstexon:25898	ENSMUST00000196617.1	402774	D030025E07Rik	mm10_genes_firstexons
chr3	128231002	128231600	599	*	chr3	128231318	128231592	275	-	firstexon:25899	ENSMUST00000198275.1	402774	D030025E07Rik	mm10_genes_firstexons
chr3	129531852	129532000	149	*	chr3	129531355	129532354	1000	+	promoter:22400	ENSMUST00000199910.4	170439	Elovl6	mm10_genes_promoters
chr3	129531852	129532000	149	*	chr3	129531367	129532366	1000	+	promoter:22401	ENSMUST00000197070.4	170439	Elovl6	mm10_genes_promoters
chr3	129531852	129532000	149	*	chr3	129531386	129532385	1000	+	promoter:22402	ENSMUST00000071402.6	170439	Elovl6	mm10_genes_promoters
chr3	129531852	129532000	149	*	chr3	129531727	129532726	1000	+	promoter:22403	ENSMUST00000197235.4	170439	Elovl6	mm10_genes_promoters
chr3	129531852	129532000	149	*	chr3	129531909	129532109	201	-	firstexon:25910	ENSMUST00000197370.4	102639747	Gm35986	mm10_genes_firstexons
chr3	129551702	129551800	99	*	chr3	129551380	129552379	1000	+	promoter:22405	ENSMUST00000198369.1	170439	Elovl6	mm10_genes_promoters
chr3	129682452	129682800	349	*	chr3	129681547	129682546	1000	-	promoter:25915	ENSMUST00000197250.1	13645	Egf	mm10_genes_promoters
chr3	129696052	129696150	99	*	chr3	129695278	129696277	1000	-	promoter:25918	ENSMUST00000199272.1	NA	NA	mm10_genes_promoters
chr3	129725802	129726000	199	*	chr3	129725088	129726087	1000	-	promoter:25913	ENSMUST00000197079.4	13645	Egf	mm10_genes_promoters
chr3	129725802	129726000	199	*	chr3	129725078	129726077	1000	-	promoter:25914	ENSMUST00000199615.4	13645	Egf	mm10_genes_promoters
chr3	129725802	129726000	199	*	chr3	129725087	129726086	1000	-	promoter:25919	ENSMUST00000197713.1	13645	Egf	mm10_genes_promoters
chr3	129800302	129800600	299	*	chr3	129800522	129801521	1000	-	promoter:25924	ENSMUST00000188978.1	242235	Lrit3	mm10_genes_promoters
chr3	129800302	129800600	299	*	chr3	129800338	129800521	184	-	firstexon:25924	ENSMUST00000188978.1	242235	Lrit3	mm10_genes_firstexons
chr3	129804252	129804750	499	*	chr3	129804031	129805030	1000	-	promoter:25922	ENSMUST00000185462.6	242235	Lrit3	mm10_genes_promoters
chr3	129804252	129804750	499	*	chr3	129804031	129805030	1000	-	promoter:25923	ENSMUST00000179187.1	242235	Lrit3	mm10_genes_promoters
chr3	129823152	129823350	199	*	chr3	129822494	129823493	1000	-	promoter:25925	ENSMUST00000171313.7	20132	Rrh	mm10_genes_promoters
chr3	129823152	129823350	199	*	chr3	129822494	129823493	1000	-	promoter:25926	ENSMUST00000196317.4	20132	Rrh	mm10_genes_promoters
chr3	129823152	129823350	199	*	chr3	129822506	129823505	1000	-	promoter:25927	ENSMUST00000200079.4	20132	Rrh	mm10_genes_promoters
chr3	129823152	129823350	199	*	chr3	129822492	129823491	1000	-	promoter:25928	ENSMUST00000029648.10	20132	Rrh	mm10_genes_promoters
chr3	129823152	129823350	199	*	chr3	129822588	129823587	1000	-	promoter:25929	ENSMUST00000196902.4	20132	Rrh	mm10_genes_promoters
chr3	129823152	129823350	199	*	chr3	129822463	129823462	1000	-	promoter:25930	ENSMUST00000197535.1	20132	Rrh	mm10_genes_promoters
chr3	129823152	129823350	199	*	chr3	129822495	129823494	1000	-	promoter:25931	ENSMUST00000197295.1	20132	Rrh	mm10_genes_promoters
chr3	129823152	129823350	199	*	chr3	129822459	129823458	1000	-	promoter:25932	ENSMUST00000196281.1	NA	NA	mm10_genes_promoters
chr3	129827652	129827700	49	*	chr3	129827281	129828280	1000	-	promoter:25936	ENSMUST00000127864.1	68147	Gar1	mm10_genes_promoters
chr3	129829202	129829550	349	*	chr3	129829367	129830366	1000	-	promoter:25934	ENSMUST00000134174.7	68147	Gar1	mm10_genes_promoters
chr3	129829202	129829550	349	*	chr3	129829337	129829366	30	-	firstexon:25934	ENSMUST00000134174.7	68147	Gar1	mm10_genes_firstexons
chr3	129878102	129878250	149	*	chr3	129877606	129878605	1000	+	promoter:22411	ENSMUST00000029629.14	66350	Pla2g12a	mm10_genes_promoters
chr3	129878102	129878250	149	*	chr3	129877814	129878813	1000	+	promoter:22412	ENSMUST00000196838.4	66350	Pla2g12a	mm10_genes_promoters
chr3	129902452	129902500	49	*	chr3	129901501	129905414	3914	+	firstexon:22417	ENSMUST00000197175.1	NA	NA	mm10_genes_firstexons
chr3	129902802	129902850	49	*	chr3	129901501	129905414	3914	+	firstexon:22417	ENSMUST00000197175.1	NA	NA	mm10_genes_firstexons
chr3	130031702	130032400	699	*	chr3	130030868	130031867	1000	-	promoter:25950	ENSMUST00000168908.1	99683	Sec24b	mm10_genes_promoters
chr3	130041802	130041900	99	*	chr3	130040864	130041863	1000	-	promoter:25947	ENSMUST00000165873.7	99683	Sec24b	mm10_genes_promoters
chr3	130041802	130041900	99	*	chr3	130040834	130041833	1000	-	promoter:25948	ENSMUST00000165889.7	99683	Sec24b	mm10_genes_promoters
chr3	130041802	130041900	99	*	chr3	130041140	130042139	1000	-	promoter:25949	ENSMUST00000168644.2	99683	Sec24b	mm10_genes_promoters
chr3	130140452	130140600	149	*	chr3	130140380	130140804	425	+	firstexon:22422	ENSMUST00000200125.1	NA	NA	mm10_genes_firstexons
chr3	130708052	130708200	149	*	chr3	130707697	130709416	1720	-	firstexon:25955	ENSMUST00000197828.1	NA	NA	mm10_genes_firstexons
chr3	130731202	130731300	99	*	chr3	130730338	130731337	1000	-	promoter:25956	ENSMUST00000062601.13	68436	Rpl34	mm10_genes_promoters
chr3	130731202	130731300	99	*	chr3	130730399	130731398	1000	-	promoter:25958	ENSMUST00000079085.10	68436	Rpl34	mm10_genes_promoters
chr3	130731202	130731300	99	*	chr3	130730343	130731342	1000	-	promoter:25959	ENSMUST00000135691.1	68436	Rpl34	mm10_genes_promoters
chr3	130731202	130731300	99	*	chr3	130730322	130731321	1000	-	promoter:25960	ENSMUST00000196202.4	68436	Rpl34	mm10_genes_promoters
chr3	130731202	130731300	99	*	chr3	130730335	130731334	1000	-	promoter:25961	ENSMUST00000133802.5	68436	Rpl34	mm10_genes_promoters
chr3	130731202	130731300	99	*	chr3	130730348	130731347	1000	-	promoter:25962	ENSMUST00000199911.1	68436	Rpl34	mm10_genes_promoters
chr3	130731202	130731300	99	*	chr3	130730347	130731346	1000	-	promoter:25963	ENSMUST00000200517.1	68436	Rpl34	mm10_genes_promoters
chr3	130731202	130731300	99	*	chr3	130730460	130731444	985	+	firstexon:22439	ENSMUST00000200321.1	NA	NA	mm10_genes_firstexons
chr3	130756952	130757150	199	*	chr3	130756461	130757460	1000	+	promoter:22441	ENSMUST00000197278.1	NA	NA	mm10_genes_promoters
chr3	130758702	130759350	649	*	chr3	130758265	130759264	1000	+	promoter:22442	ENSMUST00000200185.1	NA	NA	mm10_genes_promoters
chr3	130758702	130759350	649	*	chr3	130759190	130760189	1000	+	promoter:22443	ENSMUST00000196697.1	NA	NA	mm10_genes_promoters
chr3	130758702	130759350	649	*	chr3	130759265	130759312	48	+	firstexon:22442	ENSMUST00000200185.1	NA	NA	mm10_genes_firstexons
chr3	130760902	130761000	99	*	chr3	130760190	130762111	1922	+	firstexon:22443	ENSMUST00000196697.1	NA	NA	mm10_genes_firstexons
chr3	130761602	130761650	49	*	chr3	130760190	130762111	1922	+	firstexon:22443	ENSMUST00000196697.1	NA	NA	mm10_genes_firstexons
chr3	130873452	130873650	199	*	chr3	130873073	130874072	1000	+	promoter:22445	ENSMUST00000198737.1	NA	NA	mm10_genes_promoters
chr3	130924752	130925150	399	*	chr3	130924838	130925837	1000	-	promoter:25967	ENSMUST00000200047.1	NA	NA	mm10_genes_promoters
chr3	130924752	130925150	399	*	chr3	130924434	130924837	404	-	firstexon:25967	ENSMUST00000200047.1	NA	NA	mm10_genes_firstexons
chr3	131301452	131301750	299	*	chr3	131301643	131302642	1000	+	promoter:22457	ENSMUST00000181438.1	NA	NA	mm10_genes_promoters
chr3	131563602	131563900	299	*	chr3	131563768	131564767	1000	+	promoter:22459	ENSMUST00000029666.13	23971	Papss1	mm10_genes_promoters
chr3	131563602	131563900	299	*	chr3	131563865	131564864	1000	+	promoter:22460	ENSMUST00000197402.4	23971	Papss1	mm10_genes_promoters
chr3	131563602	131563900	299	*	chr3	131563896	131564895	1000	+	promoter:22461	ENSMUST00000199878.4	23971	Papss1	mm10_genes_promoters
chr3	131563602	131563900	299	*	chr3	131563897	131564896	1000	+	promoter:22462	ENSMUST00000196408.4	23971	Papss1	mm10_genes_promoters
chr3	131563602	131563900	299	*	chr3	131563899	131564898	1000	+	promoter:22463	ENSMUST00000200527.4	23971	Papss1	mm10_genes_promoters
chr3	131564102	131564150	49	*	chr3	131563768	131564767	1000	+	promoter:22459	ENSMUST00000029666.13	23971	Papss1	mm10_genes_promoters
chr3	131564102	131564150	49	*	chr3	131563865	131564864	1000	+	promoter:22460	ENSMUST00000197402.4	23971	Papss1	mm10_genes_promoters
chr3	131564102	131564150	49	*	chr3	131563896	131564895	1000	+	promoter:22461	ENSMUST00000199878.4	23971	Papss1	mm10_genes_promoters
chr3	131564102	131564150	49	*	chr3	131563897	131564896	1000	+	promoter:22462	ENSMUST00000196408.4	23971	Papss1	mm10_genes_promoters
chr3	131564102	131564150	49	*	chr3	131563899	131564898	1000	+	promoter:22463	ENSMUST00000200527.4	23971	Papss1	mm10_genes_promoters
chr3	131564102	131564150	49	*	chr3	131563935	131564934	1000	+	promoter:22464	ENSMUST00000196638.1	23971	Papss1	mm10_genes_promoters
chr3	132629902	132630100	199	*	chr3	132629015	132630014	1000	+	promoter:22470	ENSMUST00000212594.1	433653	Gimd1	mm10_genes_promoters
chr3	132629902	132630100	199	*	chr3	132629191	132630190	1000	+	promoter:22471	ENSMUST00000163241.3	433653	Gimd1	mm10_genes_promoters
chr3	132629902	132630100	199	*	chr3	132629820	132629908	89	+	firstexon:22468	ENSMUST00000212804.1	433653	Gimd1	mm10_genes_firstexons
chr3	132629902	132630100	199	*	chr3	132629822	132629908	87	+	firstexon:22469	ENSMUST00000212852.1	433653	Gimd1	mm10_genes_firstexons
chr3	132629902	132630100	199	*	chr3	132630015	132630073	59	+	firstexon:22470	ENSMUST00000212594.1	433653	Gimd1	mm10_genes_firstexons
chr3	132939102	132939550	449	*	chr3	132938870	132939869	1000	+	promoter:22480	ENSMUST00000158806.1	NA	NA	mm10_genes_promoters
chr3	133029252	133029750	499	*	chr3	133028423	133029422	1000	+	promoter:22481	ENSMUST00000197045.1	NA	NA	mm10_genes_promoters
chr3	133029252	133029750	499	*	chr3	133029423	133029851	429	+	firstexon:22481	ENSMUST00000197045.1	NA	NA	mm10_genes_firstexons
chr3	133051002	133051300	299	*	chr3	133050622	133052395	1774	-	firstexon:26008	ENSMUST00000198888.1	NA	NA	mm10_genes_firstexons
chr3	133309652	133309900	249	*	chr3	133309110	133310109	1000	+	promoter:22485	ENSMUST00000029644.15	74776	Ppa2	mm10_genes_promoters
chr3	133309652	133309900	249	*	chr3	133309122	133310121	1000	+	promoter:22486	ENSMUST00000122334.7	74776	Ppa2	mm10_genes_promoters
chr3	133309652	133309900	249	*	chr3	133309482	133310481	1000	+	promoter:22487	ENSMUST00000153387.5	74776	Ppa2	mm10_genes_promoters
chr3	133309652	133309900	249	*	chr3	133307518	133310008	2491	-	firstexon:26016	ENSMUST00000199187.1	NA	NA	mm10_genes_firstexons
chr3	133321302	133321550	249	*	chr3	133320468	133321467	1000	+	promoter:22488	ENSMUST00000198519.1	NA	NA	mm10_genes_promoters
chr3	133321302	133321550	249	*	chr3	133321468	133326567	5100	+	firstexon:22488	ENSMUST00000198519.1	NA	NA	mm10_genes_firstexons
chr3	133321952	133322450	499	*	chr3	133321468	133326567	5100	+	firstexon:22488	ENSMUST00000198519.1	NA	NA	mm10_genes_firstexons
chr3	133323402	133323600	199	*	chr3	133321468	133326567	5100	+	firstexon:22488	ENSMUST00000198519.1	NA	NA	mm10_genes_firstexons
chr3	133324152	133324500	349	*	chr3	133321468	133326567	5100	+	firstexon:22488	ENSMUST00000198519.1	NA	NA	mm10_genes_firstexons
chr3	133325752	133325950	199	*	chr3	133321468	133326567	5100	+	firstexon:22488	ENSMUST00000198519.1	NA	NA	mm10_genes_firstexons
chr3	133338502	133338650	149	*	chr3	133337936	133338935	1000	+	promoter:22489	ENSMUST00000150386.7	74776	Ppa2	mm10_genes_promoters
chr3	133338502	133338650	149	*	chr3	133338109	133339108	1000	+	promoter:22490	ENSMUST00000125858.4	74776	Ppa2	mm10_genes_promoters
chr3	133347002	133347250	249	*	chr3	133347076	133348075	1000	+	promoter:22491	ENSMUST00000106315.3	74776	Ppa2	mm10_genes_promoters
chr3	133347702	133347750	49	*	chr3	133347076	133348075	1000	+	promoter:22491	ENSMUST00000106315.3	74776	Ppa2	mm10_genes_promoters
chr3	133348002	133348150	149	*	chr3	133347076	133348075	1000	+	promoter:22491	ENSMUST00000106315.3	74776	Ppa2	mm10_genes_promoters
chr3	133348002	133348150	149	*	chr3	133348076	133348190	115	+	firstexon:22491	ENSMUST00000106315.3	74776	Ppa2	mm10_genes_firstexons
chr3	133372002	133372200	199	*	chr3	133371414	133372413	1000	+	promoter:22492	ENSMUST00000196807.1	NA	NA	mm10_genes_promoters
chr3	133372402	133372500	99	*	chr3	133371414	133372413	1000	+	promoter:22492	ENSMUST00000196807.1	NA	NA	mm10_genes_promoters
chr3	133372402	133372500	99	*	chr3	133372414	133374447	2034	+	firstexon:22492	ENSMUST00000196807.1	NA	NA	mm10_genes_firstexons
chr3	133372902	133373050	149	*	chr3	133372414	133374447	2034	+	firstexon:22492	ENSMUST00000196807.1	NA	NA	mm10_genes_firstexons
chr3	133373452	133373650	199	*	chr3	133372414	133374447	2034	+	firstexon:22492	ENSMUST00000196807.1	NA	NA	mm10_genes_firstexons
chr3	133374002	133374100	99	*	chr3	133372414	133374447	2034	+	firstexon:22492	ENSMUST00000196807.1	NA	NA	mm10_genes_firstexons
chr3	134199952	134200100	149	*	chr3	134199086	134200085	1000	+	promoter:22497	ENSMUST00000200648.1	NA	NA	mm10_genes_promoters
chr3	134199952	134200100	149	*	chr3	134199948	134200301	354	+	firstexon:22496	ENSMUST00000197430.1	NA	NA	mm10_genes_firstexons
chr3	134199952	134200100	149	*	chr3	134200086	134200301	216	+	firstexon:22497	ENSMUST00000200648.1	NA	NA	mm10_genes_firstexons
chr3	134242402	134242550	149	*	chr3	134240590	134246917	6328	+	firstexon:22502	ENSMUST00000199134.1	NA	NA	mm10_genes_firstexons
chr3	134242802	134242950	149	*	chr3	134240590	134246917	6328	+	firstexon:22502	ENSMUST00000199134.1	NA	NA	mm10_genes_firstexons
chr3	134245552	134245700	149	*	chr3	134240590	134246917	6328	+	firstexon:22502	ENSMUST00000199134.1	NA	NA	mm10_genes_firstexons
chr3	135259002	135259300	299	*	chr3	135258242	135259241	1000	+	promoter:22514	ENSMUST00000200616.1	NA	NA	mm10_genes_promoters
chr3	135259002	135259300	299	*	chr3	135259045	135260044	1000	+	promoter:22515	ENSMUST00000197273.1	229841	Cenpe	mm10_genes_promoters
chr3	135259002	135259300	299	*	chr3	135259242	135259681	440	+	firstexon:22514	ENSMUST00000200616.1	NA	NA	mm10_genes_firstexons
chr3	135282052	135282400	349	*	chr3	135281283	135284416	3134	+	firstexon:22519	ENSMUST00000198491.1	NA	NA	mm10_genes_firstexons
chr3	135421152	135421300	149	*	chr3	135419952	135423404	3453	-	firstexon:26045	ENSMUST00000196942.1	NA	NA	mm10_genes_firstexons
chr3	135427952	135428100	149	*	chr3	135427933	135428932	1000	-	promoter:26047	ENSMUST00000198336.1	NA	NA	mm10_genes_promoters
chr3	135437202	135437350	149	*	chr3	135437149	135438148	1000	+	promoter:22535	ENSMUST00000196446.4	66105	Ube2d3	mm10_genes_promoters
chr3	135437202	135437350	149	*	chr3	135437234	135438233	1000	+	promoter:22536	ENSMUST00000106291.9	66105	Ube2d3	mm10_genes_promoters
chr3	135437202	135437350	149	*	chr3	135437316	135438315	1000	+	promoter:22537	ENSMUST00000199613.4	66105	Ube2d3	mm10_genes_promoters
chr3	135437202	135437350	149	*	chr3	135436535	135437759	1225	-	firstexon:26050	ENSMUST00000181619.1	319587	4930539J05Rik	mm10_genes_firstexons
chr3	135446852	135446900	49	*	chr3	135438864	135458163	19300	+	firstexon:22545	ENSMUST00000196248.1	NA	NA	mm10_genes_firstexons
chr3	135449802	135449850	49	*	chr3	135438864	135458163	19300	+	firstexon:22545	ENSMUST00000196248.1	NA	NA	mm10_genes_firstexons
chr3	135451502	135451550	49	*	chr3	135438864	135458163	19300	+	firstexon:22545	ENSMUST00000196248.1	NA	NA	mm10_genes_firstexons
chr3	135453852	135454000	149	*	chr3	135453626	135454625	1000	+	promoter:22548	ENSMUST00000197814.1	66105	Ube2d3	mm10_genes_promoters
chr3	135453852	135454000	149	*	chr3	135438864	135458163	19300	+	firstexon:22545	ENSMUST00000196248.1	NA	NA	mm10_genes_firstexons
chr3	135484852	135485050	199	*	chr3	135484611	135485610	1000	+	promoter:22552	ENSMUST00000131610.7	110173	Manba	mm10_genes_promoters
chr3	135484852	135485050	199	*	chr3	135484611	135485610	1000	+	promoter:22553	ENSMUST00000029814.9	110173	Manba	mm10_genes_promoters
chr3	135484852	135485050	199	*	chr3	135484619	135485618	1000	+	promoter:22554	ENSMUST00000140893.7	110173	Manba	mm10_genes_promoters
chr3	135484852	135485050	199	*	chr3	135484625	135485624	1000	+	promoter:22555	ENSMUST00000144654.1	110173	Manba	mm10_genes_promoters
chr3	135608852	135608950	99	*	chr3	135608271	135609270	1000	-	promoter:26053	ENSMUST00000132668.7	18033	Nfkb1	mm10_genes_promoters
chr3	135608852	135608950	99	*	chr3	135608484	135609483	1000	-	promoter:26055	ENSMUST00000129428.7	18033	Nfkb1	mm10_genes_promoters
chr3	135620552	135620700	149	*	chr3	135617994	135622142	4149	-	firstexon:26061	ENSMUST00000196246.1	NA	NA	mm10_genes_firstexons
chr3	135621302	135621500	199	*	chr3	135617994	135622142	4149	-	firstexon:26061	ENSMUST00000196246.1	NA	NA	mm10_genes_firstexons
chr3	135650952	135651150	199	*	chr3	135650670	135654566	3897	-	firstexon:26062	ENSMUST00000196513.1	NA	NA	mm10_genes_firstexons
chr3	135653502	135653550	49	*	chr3	135650670	135654566	3897	-	firstexon:26062	ENSMUST00000196513.1	NA	NA	mm10_genes_firstexons
chr3	135654452	135654550	99	*	chr3	135650670	135654566	3897	-	firstexon:26062	ENSMUST00000196513.1	NA	NA	mm10_genes_firstexons
chr3	135692402	135692500	99	*	chr3	135691547	135692546	1000	-	promoter:26052	ENSMUST00000029812.13	18033	Nfkb1	mm10_genes_promoters
chr3	135692402	135692500	99	*	chr3	135691548	135692547	1000	-	promoter:26060	ENSMUST00000138602.2	18033	Nfkb1	mm10_genes_promoters
chr3	135860202	135860350	149	*	chr3	135859348	135860347	1000	+	promoter:22569	ENSMUST00000197889.1	NA	NA	mm10_genes_promoters
chr3	135860202	135860350	149	*	chr3	135860348	135862598	2251	+	firstexon:22569	ENSMUST00000197889.1	NA	NA	mm10_genes_firstexons
chr3	135860702	135860950	249	*	chr3	135860348	135862598	2251	+	firstexon:22569	ENSMUST00000197889.1	NA	NA	mm10_genes_firstexons
chr3	135861352	135861400	49	*	chr3	135860348	135862598	2251	+	firstexon:22569	ENSMUST00000197889.1	NA	NA	mm10_genes_firstexons
chr3	136700102	136700500	399	*	chr3	136700211	136701210	1000	+	promoter:22579	ENSMUST00000200507.1	NA	NA	mm10_genes_promoters
chr3	136701302	136702200	899	*	chr3	136701211	136702739	1529	+	firstexon:22579	ENSMUST00000200507.1	NA	NA	mm10_genes_firstexons
chr3	136758852	136759800	949	*	chr3	136758958	136759960	1003	-	firstexon:26075	ENSMUST00000198822.1	NA	NA	mm10_genes_firstexons
chr3	136760152	136760550	399	*	chr3	136759961	136760960	1000	-	promoter:26075	ENSMUST00000198822.1	NA	NA	mm10_genes_promoters
chr3	136834602	136834750	149	*	chr3	136833693	136834692	1000	+	promoter:22580	ENSMUST00000124777.1	19055	Ppp3ca	mm10_genes_promoters
chr3	136834602	136834750	149	*	chr3	136834693	136834776	84	+	firstexon:22580	ENSMUST00000124777.1	19055	Ppp3ca	mm10_genes_firstexons
chr3	136887802	136888150	349	*	chr3	136886949	136887948	1000	+	promoter:22582	ENSMUST00000196603.1	NA	NA	mm10_genes_promoters
chr3	136887802	136888150	349	*	chr3	136887949	136889986	2038	+	firstexon:22582	ENSMUST00000196603.1	NA	NA	mm10_genes_firstexons
chr3	136903102	136903400	299	*	chr3	136902149	136903148	1000	+	promoter:22584	ENSMUST00000130114.1	19055	Ppp3ca	mm10_genes_promoters
chr3	136903102	136903400	299	*	chr3	136903149	136903228	80	+	firstexon:22584	ENSMUST00000130114.1	19055	Ppp3ca	mm10_genes_firstexons
chr3	137863252	137863500	249	*	chr3	137863487	137864486	1000	+	promoter:22599	ENSMUST00000041045.13	51788	H2az1	mm10_genes_promoters
chr3	137863252	137863500	249	*	chr3	137862589	137864374	1786	-	firstexon:26083	ENSMUST00000198011.1	NA	NA	mm10_genes_firstexons
chr3	137878452	137878600	149	*	chr3	137878127	137879126	1000	-	promoter:26085	ENSMUST00000198291.1	NA	NA	mm10_genes_promoters
chr3	137898452	137898550	99	*	chr3	137897144	137899490	2347	+	firstexon:22609	ENSMUST00000197530.1	NA	NA	mm10_genes_firstexons
chr3	137904552	137904700	149	*	chr3	137904009	137905008	1000	+	promoter:22610	ENSMUST00000118147.1	NA	NA	mm10_genes_promoters
chr3	137904552	137904700	149	*	chr3	137904230	137905229	1000	+	promoter:22611	ENSMUST00000195903.1	NA	NA	mm10_genes_promoters
chr3	137919502	137919800	299	*	chr3	137918526	137919514	989	+	firstexon:22613	ENSMUST00000197798.1	NA	NA	mm10_genes_firstexons
chr3	137923702	137924250	549	*	chr3	137923790	137924789	1000	+	promoter:22618	ENSMUST00000200107.1	56692	Lamtor3	mm10_genes_promoters
chr3	137926252	137926850	599	*	chr3	137926175	137928900	2726	+	firstexon:22619	ENSMUST00000200656.1	NA	NA	mm10_genes_firstexons
chr3	137927402	137927600	199	*	chr3	137926175	137928900	2726	+	firstexon:22619	ENSMUST00000200656.1	NA	NA	mm10_genes_firstexons
chr3	137954552	137954700	149	*	chr3	137954552	137954713	162	-	firstexon:26091	ENSMUST00000124827.7	26377	Dapp1	mm10_genes_firstexons
chr3	137954552	137954700	149	*	chr3	137954432	137954713	282	-	firstexon:26093	ENSMUST00000200596.1	26377	Dapp1	mm10_genes_firstexons
chr3	137981902	137981950	49	*	chr3	137981546	137982545	1000	-	promoter:26088	ENSMUST00000029806.12	26377	Dapp1	mm10_genes_promoters
chr3	137981902	137981950	49	*	chr3	137981537	137982536	1000	-	promoter:26089	ENSMUST00000136613.3	26377	Dapp1	mm10_genes_promoters
chr3	137981902	137981950	49	*	chr3	137981531	137982530	1000	-	promoter:26092	ENSMUST00000154716.1	26377	Dapp1	mm10_genes_promoters
chr3	137981902	137981950	49	*	chr3	137981537	137982536	1000	-	promoter:26094	ENSMUST00000199541.1	NA	NA	mm10_genes_promoters
chr3	138064002	138064100	99	*	chr3	138064052	138065051	1000	+	promoter:22621	ENSMUST00000163080.2	102634333	1110002E22Rik	mm10_genes_promoters
chr3	138064802	138065100	299	*	chr3	138064052	138065051	1000	+	promoter:22621	ENSMUST00000163080.2	102634333	1110002E22Rik	mm10_genes_promoters
chr3	138064802	138065100	299	*	chr3	138065052	138070449	5398	+	firstexon:22621	ENSMUST00000163080.2	102634333	1110002E22Rik	mm10_genes_firstexons
chr3	138065302	138066500	1199	*	chr3	138065052	138070449	5398	+	firstexon:22621	ENSMUST00000163080.2	102634333	1110002E22Rik	mm10_genes_firstexons
chr3	138066702	138067050	349	*	chr3	138065052	138070449	5398	+	firstexon:22621	ENSMUST00000163080.2	102634333	1110002E22Rik	mm10_genes_firstexons
chr3	138066702	138067050	349	*	chr3	138066924	138067388	465	-	firstexon:26095	ENSMUST00000053318.3	329763	Gm5105	mm10_genes_firstexons
chr3	138069702	138070350	649	*	chr3	138065052	138070449	5398	+	firstexon:22621	ENSMUST00000163080.2	102634333	1110002E22Rik	mm10_genes_firstexons
chr3	138071752	138071800	49	*	chr3	138071597	138071853	257	+	firstexon:22622	ENSMUST00000184925.1	102634333	1110002E22Rik	mm10_genes_firstexons
chr3	138221252	138221350	99	*	chr3	138220471	138221470	1000	+	promoter:22631	ENSMUST00000199865.1	11529	Adh7	mm10_genes_promoters
chr3	138445102	138445750	649	*	chr3	138443112	138446836	3725	+	firstexon:22650	ENSMUST00000197643.1	NA	NA	mm10_genes_firstexons
chr3	138481902	138482300	399	*	chr3	138481785	138482784	1000	-	promoter:26111	ENSMUST00000199303.1	75624	Metap1	mm10_genes_promoters
chr3	138482602	138482800	199	*	chr3	138481785	138482784	1000	-	promoter:26111	ENSMUST00000199303.1	75624	Metap1	mm10_genes_promoters
chr3	138525552	138526050	499	*	chr3	138525179	138526178	1000	+	promoter:22655	ENSMUST00000029803.11	13684	Eif4e	mm10_genes_promoters
chr3	138525552	138526050	499	*	chr3	138525421	138526420	1000	+	promoter:22656	ENSMUST00000157748.3	100316706	Mir1956	mm10_genes_promoters
chr3	138525552	138526050	499	*	chr3	138525425	138526424	1000	+	promoter:22657	ENSMUST00000200020.4	13684	Eif4e	mm10_genes_promoters
chr3	138550552	138551300	749	*	chr3	138549855	138550854	1000	+	promoter:22661	ENSMUST00000198252.1	13684	Eif4e	mm10_genes_promoters
chr3	138550552	138551300	749	*	chr3	138550855	138551006	152	+	firstexon:22661	ENSMUST00000198252.1	13684	Eif4e	mm10_genes_firstexons
chr3	138643702	138644150	449	*	chr3	138643945	138644944	1000	-	promoter:26118	ENSMUST00000196886.1	NA	NA	mm10_genes_promoters
chr3	138643702	138644150	449	*	chr3	138643756	138643944	189	-	firstexon:26118	ENSMUST00000196886.1	NA	NA	mm10_genes_firstexons
chr3	138741252	138741650	399	*	chr3	138741195	138742194	1000	+	promoter:22663	ENSMUST00000029800.8	56224	Tspan5	mm10_genes_promoters
chr3	138741252	138741650	399	*	chr3	138741305	138742304	1000	+	promoter:22664	ENSMUST00000142890.7	56224	Tspan5	mm10_genes_promoters
chr3	138741252	138741650	399	*	chr3	138741505	138742504	1000	+	promoter:22665	ENSMUST00000127772.1	56224	Tspan5	mm10_genes_promoters
chr3	138777552	138778500	949	*	chr3	138777206	138778205	1000	+	promoter:22667	ENSMUST00000142001.7	56224	Tspan5	mm10_genes_promoters
chr3	138777552	138778500	949	*	chr3	138777207	138778206	1000	+	promoter:22668	ENSMUST00000135629.7	56224	Tspan5	mm10_genes_promoters
chr3	138777552	138778500	949	*	chr3	138778206	138778378	173	+	firstexon:22667	ENSMUST00000142001.7	56224	Tspan5	mm10_genes_firstexons
chr3	138777552	138778500	949	*	chr3	138778207	138778378	172	+	firstexon:22668	ENSMUST00000135629.7	56224	Tspan5	mm10_genes_firstexons
chr3	138781352	138783100	1749	*	chr3	138781854	138782853	1000	+	promoter:22669	ENSMUST00000146356.7	56224	Tspan5	mm10_genes_promoters
chr3	138781352	138783100	1749	*	chr3	138782854	138782920	67	+	firstexon:22669	ENSMUST00000146356.7	56224	Tspan5	mm10_genes_firstexons
chr3	138809252	138810100	849	*	chr3	138808874	138809873	1000	+	promoter:22670	ENSMUST00000119993.7	56224	Tspan5	mm10_genes_promoters
chr3	138809252	138810100	849	*	chr3	138809874	138810024	151	+	firstexon:22670	ENSMUST00000119993.7	56224	Tspan5	mm10_genes_firstexons
chr3	138858152	138859500	1349	*	chr3	138859493	138860492	1000	+	promoter:22671	ENSMUST00000121826.2	56224	Tspan5	mm10_genes_promoters
chr3	138859852	138859950	99	*	chr3	138859493	138860492	1000	+	promoter:22671	ENSMUST00000121826.2	56224	Tspan5	mm10_genes_promoters
chr3	141982052	141982250	199	*	chr3	141981921	141982264	344	-	firstexon:26147	ENSMUST00000029948.14	12167	Bmpr1b	mm10_genes_firstexons
chr3	142304252	142304450	199	*	chr3	142303980	142304979	1000	-	promoter:26159	ENSMUST00000200650.4	56376	Pdlim5	mm10_genes_promoters
chr3	142304252	142304450	199	*	chr3	142304443	142305442	1000	-	promoter:26160	ENSMUST00000197808.4	56376	Pdlim5	mm10_genes_promoters
chr3	142304252	142304450	199	*	chr3	142304297	142304442	146	-	firstexon:26160	ENSMUST00000197808.4	56376	Pdlim5	mm10_genes_firstexons
chr3	142391602	142391800	199	*	chr3	142391713	142391808	96	-	firstexon:26154	ENSMUST00000195975.4	56376	Pdlim5	mm10_genes_firstexons
chr3	142391602	142391800	199	*	chr3	142391713	142391808	96	-	firstexon:26155	ENSMUST00000196220.4	56376	Pdlim5	mm10_genes_firstexons
chr3	142391602	142391800	199	*	chr3	142391713	142391808	96	-	firstexon:26156	ENSMUST00000200043.4	56376	Pdlim5	mm10_genes_firstexons
chr3	142391602	142391800	199	*	chr3	142391713	142391850	138	-	firstexon:26161	ENSMUST00000170361.8	56376	Pdlim5	mm10_genes_firstexons
chr3	142391602	142391800	199	*	chr3	142391713	142391850	138	-	firstexon:26163	ENSMUST00000168967.8	56376	Pdlim5	mm10_genes_firstexons
chr3	142722252	142722450	199	*	chr3	142722115	142723114	1000	+	promoter:22711	ENSMUST00000137623.2	229905	Kyat3	mm10_genes_promoters
chr3	142727252	142727400	149	*	chr3	142727394	142728393	1000	+	promoter:22712	ENSMUST00000196928.1	NA	NA	mm10_genes_promoters
chr3	142766752	142766850	99	*	chr3	142765223	142768422	3200	+	firstexon:22716	ENSMUST00000196311.1	NA	NA	mm10_genes_firstexons
chr3	142773452	142773650	199	*	chr3	142773077	142774076	1000	-	promoter:26169	ENSMUST00000083196.1	NA	NA	mm10_genes_promoters
chr3	143106852	143106950	99	*	chr3	143106948	143107947	1000	+	promoter:22724	ENSMUST00000197030.1	NA	NA	mm10_genes_promoters
chr3	143107702	143108000	299	*	chr3	143106948	143107947	1000	+	promoter:22724	ENSMUST00000197030.1	NA	NA	mm10_genes_promoters
chr3	143107702	143108000	299	*	chr3	143107948	143108232	285	+	firstexon:22724	ENSMUST00000197030.1	NA	NA	mm10_genes_firstexons
chr3	143242652	143242800	149	*	chr3	143242055	143243054	1000	+	promoter:22725	ENSMUST00000197226.4	320072	A830019L24Rik	mm10_genes_promoters
chr3	143242652	143242800	149	*	chr3	143242528	143243527	1000	+	promoter:22726	ENSMUST00000198056.1	320072	A830019L24Rik	mm10_genes_promoters
chr3	143575802	143576050	249	*	chr3	143575614	143576613	1000	+	promoter:22730	ENSMUST00000200405.1	NA	NA	mm10_genes_promoters
chr3	143602902	143603100	199	*	chr3	143602805	143603804	1000	+	promoter:22731	ENSMUST00000199230.1	NA	NA	mm10_genes_promoters
chr3	144568002	144568150	149	*	chr3	144567838	144570158	2321	-	firstexon:26203	ENSMUST00000199680.1	NA	NA	mm10_genes_firstexons
chr3	144571902	144572050	149	*	chr3	144570714	144573412	2699	+	firstexon:22744	ENSMUST00000198936.1	NA	NA	mm10_genes_firstexons
chr3	144586652	144586950	299	*	chr3	144586825	144586952	128	-	firstexon:26204	ENSMUST00000083026.1	NA	NA	mm10_genes_firstexons
chr3	144587702	144588000	299	*	chr3	144586953	144587952	1000	-	promoter:26204	ENSMUST00000083026.1	NA	NA	mm10_genes_promoters
chr3	144698452	144698550	99	*	chr3	144697468	144698467	1000	-	promoter:26207	ENSMUST00000199350.4	54673	Sh3glb1	mm10_genes_promoters
chr3	144707102	144707150	49	*	chr3	144706634	144707633	1000	-	promoter:26211	ENSMUST00000200532.1	54673	Sh3glb1	mm10_genes_promoters
chr3	144847852	144848050	199	*	chr3	144847574	144848210	637	+	firstexon:22751	ENSMUST00000161990.2	NA	NA	mm10_genes_firstexons
chr3	145117702	145117900	199	*	chr3	145117588	145118587	1000	+	promoter:22754	ENSMUST00000199435.1	NA	NA	mm10_genes_promoters
chr3	145117702	145117900	199	*	chr3	145117589	145118588	1000	+	promoter:22755	ENSMUST00000098538.8	52184	Odf2l	mm10_genes_promoters
chr3	145117702	145117900	199	*	chr3	145117589	145118588	1000	+	promoter:22756	ENSMUST00000106192.8	52184	Odf2l	mm10_genes_promoters
chr3	145117702	145117900	199	*	chr3	145117600	145118599	1000	+	promoter:22757	ENSMUST00000199307.4	52184	Odf2l	mm10_genes_promoters
chr3	145117702	145117900	199	*	chr3	145117600	145118599	1000	+	promoter:22758	ENSMUST00000098539.6	52184	Odf2l	mm10_genes_promoters
chr3	145117702	145117900	199	*	chr3	145117608	145118607	1000	+	promoter:22759	ENSMUST00000196898.4	52184	Odf2l	mm10_genes_promoters
chr3	145117702	145117900	199	*	chr3	145117620	145118619	1000	+	promoter:22760	ENSMUST00000029920.14	52184	Odf2l	mm10_genes_promoters
chr3	145117702	145117900	199	*	chr3	145117621	145118620	1000	+	promoter:22761	ENSMUST00000196552.4	52184	Odf2l	mm10_genes_promoters
chr3	145119652	145120300	649	*	chr3	145119646	145120645	1000	+	promoter:22764	ENSMUST00000196857.4	52184	Odf2l	mm10_genes_promoters
chr3	145119652	145120300	649	*	chr3	145118588	145122381	3794	+	firstexon:22754	ENSMUST00000199435.1	NA	NA	mm10_genes_firstexons
chr3	145419702	145419850	149	*	chr3	145419326	145420352	1027	+	firstexon:22774	ENSMUST00000199255.1	NA	NA	mm10_genes_firstexons
chr3	145575752	145575850	99	*	chr3	145575205	145576204	1000	+	promoter:22777	ENSMUST00000199033.4	229937	Znhit6	mm10_genes_promoters
chr3	145575752	145575850	99	*	chr3	145575232	145576231	1000	+	promoter:22778	ENSMUST00000098534.8	229937	Znhit6	mm10_genes_promoters
chr3	145575752	145575850	99	*	chr3	145575247	145576246	1000	+	promoter:22779	ENSMUST00000200574.4	229937	Znhit6	mm10_genes_promoters
chr3	145575752	145575850	99	*	chr3	145575258	145576257	1000	+	promoter:22780	ENSMUST00000196413.4	229937	Znhit6	mm10_genes_promoters
chr3	145575752	145575850	99	*	chr3	145575274	145576273	1000	+	promoter:22781	ENSMUST00000197940.4	229937	Znhit6	mm10_genes_promoters
chr3	145575752	145575850	99	*	chr3	145575336	145576335	1000	+	promoter:22782	ENSMUST00000197604.2	229937	Znhit6	mm10_genes_promoters
chr3	145738702	145739000	299	*	chr3	145738727	145739166	440	-	firstexon:26232	ENSMUST00000198263.1	NA	NA	mm10_genes_firstexons
chr3	145740152	145740500	349	*	chr3	145739167	145740166	1000	-	promoter:26232	ENSMUST00000198263.1	NA	NA	mm10_genes_promoters
chr3	145878102	145878150	49	*	chr3	145878020	145879019	1000	+	promoter:22789	ENSMUST00000197973.1	NA	NA	mm10_genes_promoters
chr3	145878952	145879200	249	*	chr3	145878020	145879019	1000	+	promoter:22789	ENSMUST00000197973.1	NA	NA	mm10_genes_promoters
chr3	145878952	145879200	249	*	chr3	145879020	145879340	321	+	firstexon:22789	ENSMUST00000197973.1	NA	NA	mm10_genes_firstexons
chr3	145939052	145939650	599	*	chr3	145938086	145939085	1000	+	promoter:22799	ENSMUST00000188034.1	66421	2410004B18Rik	mm10_genes_promoters
chr3	145939052	145939650	599	*	chr3	145938644	145939096	453	+	firstexon:22798	ENSMUST00000138876.1	66421	2410004B18Rik	mm10_genes_firstexons
chr3	145939052	145939650	599	*	chr3	145939086	145939096	11	+	firstexon:22799	ENSMUST00000188034.1	66421	2410004B18Rik	mm10_genes_firstexons
chr3	145993602	145993850	249	*	chr3	145992671	145993670	1000	+	promoter:22803	ENSMUST00000195918.1	214804	Syde2	mm10_genes_promoters
chr3	145993602	145993850	249	*	chr3	145993671	145993923	253	+	firstexon:22803	ENSMUST00000195918.1	214804	Syde2	mm10_genes_firstexons
chr3	146324152	146324350	199	*	chr3	146323420	146324419	1000	+	promoter:22814	ENSMUST00000197740.1	NA	NA	mm10_genes_promoters
chr3	146325052	146325500	449	*	chr3	146324420	146325737	1318	+	firstexon:22814	ENSMUST00000197740.1	NA	NA	mm10_genes_firstexons
chr3	146378752	146379000	249	*	chr3	146378945	146379944	1000	-	promoter:26237	ENSMUST00000197639.1	100038607	Gm10636	mm10_genes_promoters
chr3	146378752	146379000	249	*	chr3	146378722	146378944	223	-	firstexon:26237	ENSMUST00000197639.1	100038607	Gm10636	mm10_genes_firstexons
chr3	146430852	146431000	149	*	chr3	146430529	146431079	551	+	firstexon:22821	ENSMUST00000141103.1	99167	Ssx2ip	mm10_genes_firstexons
chr3	146448502	146449000	499	*	chr3	146448795	146449794	1000	+	promoter:22822	ENSMUST00000197166.1	NA	NA	mm10_genes_promoters
chr3	146449902	146450100	199	*	chr3	146449470	146450469	1000	+	promoter:22823	ENSMUST00000061937.12	74245	Ctbs	mm10_genes_promoters
chr3	146449902	146450100	199	*	chr3	146449478	146450477	1000	+	promoter:22824	ENSMUST00000196609.1	74245	Ctbs	mm10_genes_promoters
chr3	146449902	146450100	199	*	chr3	146449493	146450492	1000	+	promoter:22825	ENSMUST00000029840.3	74245	Ctbs	mm10_genes_promoters
chr3	146449902	146450100	199	*	chr3	146449795	146452931	3137	+	firstexon:22822	ENSMUST00000197166.1	NA	NA	mm10_genes_firstexons
chr3	146451052	146451100	49	*	chr3	146449795	146452931	3137	+	firstexon:22822	ENSMUST00000197166.1	NA	NA	mm10_genes_firstexons
chr3	146495802	146495950	149	*	chr3	146495116	146496115	1000	-	promoter:26246	ENSMUST00000093951.2	70951	Spata1	mm10_genes_promoters
chr3	146498652	146498950	299	*	chr3	146498807	146499806	1000	+	promoter:22826	ENSMUST00000090031.11	14707	Gng5	mm10_genes_promoters
chr3	146498652	146498950	299	*	chr3	146498890	146499889	1000	+	promoter:22827	ENSMUST00000118280.1	14707	Gng5	mm10_genes_promoters
chr3	146509052	146509550	499	*	chr3	146508225	146509224	1000	-	promoter:26248	ENSMUST00000199174.1	70285	Rpf1	mm10_genes_promoters
chr3	146509052	146509550	499	*	chr3	146508493	146509492	1000	-	promoter:26249	ENSMUST00000200583.1	70285	Rpf1	mm10_genes_promoters
chr3	146686502	146686600	99	*	chr3	146685593	146686592	1000	-	promoter:26256	ENSMUST00000125965.7	75015	Samd13	mm10_genes_promoters
chr3	146802002	146802250	249	*	chr3	146802163	146803162	1000	+	promoter:22838	ENSMUST00000198392.1	NA	NA	mm10_genes_promoters
chr3	148354102	148354300	199	*	chr3	148354219	148355218	1000	-	promoter:26275	ENSMUST00000104253.1	NA	NA	mm10_genes_promoters
chr3	148354102	148354300	199	*	chr3	148354087	148354218	132	-	firstexon:26275	ENSMUST00000104253.1	NA	NA	mm10_genes_firstexons
chr3	148821802	148821900	99	*	chr3	148820320	148825174	4855	-	firstexon:26292	ENSMUST00000200023.1	NA	NA	mm10_genes_firstexons
chr3	148826902	148827050	149	*	chr3	148826397	148827396	1000	-	promoter:26291	ENSMUST00000200456.1	99633	Adgrl2	mm10_genes_promoters
chr3	149225752	149225950	199	*	chr3	149225746	149226745	1000	-	promoter:26296	ENSMUST00000180599.1	NA	NA	mm10_genes_promoters
chr3	149225752	149225950	199	*	chr3	149225746	149226745	1000	-	promoter:26297	ENSMUST00000093950.2	NA	NA	mm10_genes_promoters
chr3	149303702	149304150	449	*	chr3	149303829	149304828	1000	+	promoter:22856	ENSMUST00000199980.1	NA	NA	mm10_genes_promoters
chr3	151294652	151295200	549	*	chr3	151294003	151295002	1000	+	promoter:22864	ENSMUST00000196589.1	NA	NA	mm10_genes_promoters
chr3	151294652	151295200	549	*	chr3	151295003	151295139	137	+	firstexon:22864	ENSMUST00000196589.1	NA	NA	mm10_genes_firstexons
chr3	151762802	151762950	149	*	chr3	151762893	151763892	1000	-	promoter:26312	ENSMUST00000046739.5	15061	Ifi44l	mm10_genes_promoters
chr3	151762802	151762950	149	*	chr3	151762717	151762892	176	-	firstexon:26312	ENSMUST00000046739.5	15061	Ifi44l	mm10_genes_firstexons
chr3	152216402	152216650	249	*	chr3	152216431	152217430	1000	+	promoter:22894	ENSMUST00000199199.1	51886	Fubp1	mm10_genes_promoters
chr3	152229052	152229250	199	*	chr3	152227305	152231310	4006	+	firstexon:22902	ENSMUST00000198046.1	NA	NA	mm10_genes_firstexons
chr3	152297952	152298150	199	*	chr3	152297631	152298630	1000	-	promoter:26357	ENSMUST00000199963.1	215708	Miga1	mm10_genes_promoters
chr3	152336302	152338450	2149	*	chr3	152337935	152338934	1000	-	promoter:26358	ENSMUST00000196265.4	215708	Miga1	mm10_genes_promoters
chr3	152336302	152338450	2149	*	chr3	152337726	152337934	209	-	firstexon:26358	ENSMUST00000196265.4	215708	Miga1	mm10_genes_firstexons
chr3	152340602	152340800	199	*	chr3	152340408	152341407	1000	-	promoter:26352	ENSMUST00000073089.12	215708	Miga1	mm10_genes_promoters
chr3	152340602	152340800	199	*	chr3	152340406	152341405	1000	-	promoter:26353	ENSMUST00000068243.10	215708	Miga1	mm10_genes_promoters
chr3	152340602	152340800	199	*	chr3	152340384	152341383	1000	-	promoter:26354	ENSMUST00000199334.4	215708	Miga1	mm10_genes_promoters
chr3	152340602	152340800	199	*	chr3	152340374	152341373	1000	-	promoter:26359	ENSMUST00000199397.1	215708	Miga1	mm10_genes_promoters
chr3	152340602	152340800	199	*	chr3	152340385	152341384	1000	-	promoter:26360	ENSMUST00000200241.1	215708	Miga1	mm10_genes_promoters
chr3	152360902	152361100	199	*	chr3	152360898	152361897	1000	+	promoter:22909	ENSMUST00000138575.5	170822	Usp33	mm10_genes_promoters
chr3	152361552	152361800	249	*	chr3	152360898	152361897	1000	+	promoter:22909	ENSMUST00000138575.5	170822	Usp33	mm10_genes_promoters
chr3	152362902	152363050	149	*	chr3	152362901	152363900	1000	+	promoter:22910	ENSMUST00000196811.1	NA	NA	mm10_genes_promoters
chr3	152363302	152363550	249	*	chr3	152362901	152363900	1000	+	promoter:22910	ENSMUST00000196811.1	NA	NA	mm10_genes_promoters
chr3	152386002	152386100	99	*	chr3	152385260	152386259	1000	+	promoter:22915	ENSMUST00000199418.1	NA	NA	mm10_genes_promoters
chr3	152386002	152386100	99	*	chr3	152385218	152386217	1000	-	promoter:26362	ENSMUST00000200075.1	NA	NA	mm10_genes_promoters
chr3	152394452	152394750	299	*	chr3	152394473	152395472	1000	+	promoter:22916	ENSMUST00000106103.7	108946	Zzz3	mm10_genes_promoters
chr3	152394452	152394750	299	*	chr3	152394525	152395524	1000	+	promoter:22917	ENSMUST00000138115.7	108946	Zzz3	mm10_genes_promoters
chr3	152394452	152394750	299	*	chr3	152394241	152395240	1000	-	promoter:26363	ENSMUST00000200343.1	NA	NA	mm10_genes_promoters
chr3	152762402	152762450	49	*	chr3	152762381	152763380	1000	+	promoter:22935	ENSMUST00000160651.1	329777	Pigk	mm10_genes_promoters
chr3	152942902	152943450	549	*	chr3	152942313	152943312	1000	+	promoter:22937	ENSMUST00000160432.1	NA	NA	mm10_genes_promoters
chr3	152942902	152943450	549	*	chr3	152943313	152943463	151	+	firstexon:22937	ENSMUST00000160432.1	NA	NA	mm10_genes_firstexons
chr3	152982752	152983600	849	*	chr3	152982247	152983246	1000	-	promoter:26368	ENSMUST00000044278.5	26938	St6galnac5	mm10_genes_promoters
chr3	152982752	152983600	849	*	chr3	152982053	152983052	1000	-	promoter:26370	ENSMUST00000161757.1	26938	St6galnac5	mm10_genes_promoters
chr3	153310502	153310750	249	*	chr3	153309370	153312745	3376	-	firstexon:26377	ENSMUST00000199877.1	NA	NA	mm10_genes_firstexons
chr3	153784352	153785100	749	*	chr3	153784053	153785052	1000	+	promoter:22943	ENSMUST00000079884.1	NA	NA	mm10_genes_promoters
chr3	153784352	153785100	749	*	chr3	153785053	153785091	39	+	firstexon:22943	ENSMUST00000079884.1	NA	NA	mm10_genes_firstexons
chr3	153791752	153792000	249	*	chr3	153791882	153792087	206	-	firstexon:26382	ENSMUST00000081193.1	70594	5730460C07Rik	mm10_genes_firstexons
chr3	153905452	153906350	899	*	chr3	153906139	153907138	1000	-	promoter:26385	ENSMUST00000005630.10	55993	Msh4	mm10_genes_promoters
chr3	153905452	153906350	899	*	chr3	153904732	153905731	1000	-	promoter:26391	ENSMUST00000188338.6	55993	Msh4	mm10_genes_promoters
chr3	153905452	153906350	899	*	chr3	153904892	153905891	1000	-	promoter:26392	ENSMUST00000190449.1	55993	Msh4	mm10_genes_promoters
chr3	153905452	153906350	899	*	chr3	153905672	153906138	467	-	firstexon:26385	ENSMUST00000005630.10	55993	Msh4	mm10_genes_firstexons
chr3	153910602	153911450	849	*	chr3	153910634	153911633	1000	-	promoter:26404	ENSMUST00000082797.1	100217468	Snord45b	mm10_genes_promoters
chr3	153910602	153911450	849	*	chr3	153910563	153910633	71	-	firstexon:26404	ENSMUST00000082797.1	100217468	Snord45b	mm10_genes_firstexons
chr3	153929552	153929750	199	*	chr3	153929531	153930142	612	-	firstexon:26409	ENSMUST00000196688.1	11364	Acadm	mm10_genes_firstexons
chr3	153936202	153936500	299	*	chr3	153936295	153936790	496	-	firstexon:26411	ENSMUST00000199342.1	11364	Acadm	mm10_genes_firstexons
chr3	153937702	153938350	649	*	chr3	153937810	153938809	1000	-	promoter:26410	ENSMUST00000200250.4	11364	Acadm	mm10_genes_promoters
chr3	153937702	153938350	649	*	chr3	153936791	153937790	1000	-	promoter:26411	ENSMUST00000199342.1	11364	Acadm	mm10_genes_promoters
chr3	153937702	153938350	649	*	chr3	153937703	153937809	107	-	firstexon:26410	ENSMUST00000200250.4	11364	Acadm	mm10_genes_firstexons
chr3	153941802	153941900	99	*	chr3	153941883	153941903	21	-	firstexon:26416	ENSMUST00000130713.1	11364	Acadm	mm10_genes_firstexons
chr3	155092402	155092550	149	*	chr3	155092434	155093433	1000	+	promoter:22975	ENSMUST00000195418.5	74435	Lrriq3	mm10_genes_promoters
chr3	155092402	155092550	149	*	chr3	155092434	155093433	1000	+	promoter:22976	ENSMUST00000029833.12	74435	Lrriq3	mm10_genes_promoters
chr3	155092402	155092550	149	*	chr3	155092538	155093537	1000	+	promoter:22977	ENSMUST00000192383.5	74435	Lrriq3	mm10_genes_promoters
chr3	155092402	155092550	149	*	chr3	155092472	155092555	84	-	firstexon:26436	ENSMUST00000192247.1	NA	NA	mm10_genes_firstexons
chr3	156921202	156921350	149	*	chr3	156920781	156921780	1000	-	promoter:26447	ENSMUST00000144350.1	NA	NA	mm10_genes_promoters
chr3	157543252	157543500	249	*	chr3	157543279	157544278	1000	+	promoter:23009	ENSMUST00000083497.1	387181	Mir186	mm10_genes_promoters
chr3	158034152	158034200	49	*	chr3	158033940	158036409	2470	-	firstexon:26479	ENSMUST00000198192.1	NA	NA	mm10_genes_firstexons
chr4	6446802	6447100	299	*	chr4	6446328	6447327	1000	-	promoter:30356	ENSMUST00000145399.7	18201	Nsmaf	mm10_genes_promoters
chr4	6688152	6688950	799	*	chr4	6687169	6688168	1000	+	promoter:26552	ENSMUST00000137749.1	NA	NA	mm10_genes_promoters
chr4	6688152	6688950	799	*	chr4	6688169	6688428	260	+	firstexon:26552	ENSMUST00000137749.1	NA	NA	mm10_genes_firstexons
chr4	6689202	6689350	149	*	chr4	6689147	6689351	205	-	firstexon:30362	ENSMUST00000125974.1	252838	Tox	mm10_genes_firstexons
chr4	8239752	8240050	299	*	chr4	8239042	8240041	1000	-	promoter:30367	ENSMUST00000066674.7	12319	Car8	mm10_genes_promoters
chr4	8708552	8709750	1199	*	chr4	8709340	8710339	1000	+	promoter:26563	ENSMUST00000129655.1	320790	Chd7	mm10_genes_promoters
chr4	8710002	8710150	149	*	chr4	8709340	8710339	1000	+	promoter:26563	ENSMUST00000129655.1	320790	Chd7	mm10_genes_promoters
chr4	8751502	8753250	1749	*	chr4	8751438	8753148	1711	+	firstexon:26564	ENSMUST00000170391.1	320790	Chd7	mm10_genes_firstexons
chr4	8839352	8840150	799	*	chr4	8839322	8840321	1000	+	promoter:26565	ENSMUST00000130709.1	320790	Chd7	mm10_genes_promoters
chr4	8854502	8856850	2349	*	chr4	8854231	8855230	1000	+	promoter:26566	ENSMUST00000222546.1	320790	Chd7	mm10_genes_promoters
chr4	8854502	8856850	2349	*	chr4	8855231	8855514	284	+	firstexon:26566	ENSMUST00000222546.1	320790	Chd7	mm10_genes_firstexons
chr4	9310602	9311300	699	*	chr4	9310756	9311755	1000	+	promoter:26575	ENSMUST00000141085.7	74438	Clvs1	mm10_genes_promoters
chr4	9640052	9640250	199	*	chr4	9639261	9640260	1000	-	promoter:30385	ENSMUST00000152058.1	65973	Asph	mm10_genes_promoters
chr4	10879302	10879550	249	*	chr4	10878539	10879538	1000	+	promoter:26595	ENSMUST00000142026.1	67157	Cfap418	mm10_genes_promoters
chr4	10879302	10879550	249	*	chr4	10879539	10879610	72	+	firstexon:26595	ENSMUST00000142026.1	67157	Cfap418	mm10_genes_firstexons
chr4	11235652	11235850	199	*	chr4	11235559	11236558	1000	-	promoter:30416	ENSMUST00000137054.7	72656	Ints8	mm10_genes_promoters
chr4	11235652	11235850	199	*	chr4	11235510	11235968	459	-	firstexon:30421	ENSMUST00000147372.1	72656	Ints8	mm10_genes_firstexons
chr4	11367202	11367450	249	*	chr4	11367179	11368178	1000	-	promoter:30432	ENSMUST00000147342.7	207920	Esrp1	mm10_genes_promoters
chr4	11578352	11578700	349	*	chr4	11578665	11579664	1000	+	promoter:26622	ENSMUST00000180239.1	100503583	Fsbp	mm10_genes_promoters
chr4	11615802	11615950	149	*	chr4	11615008	11616007	1000	-	promoter:30438	ENSMUST00000148576.1	NA	NA	mm10_genes_promoters
chr4	11703252	11703500	249	*	chr4	11703457	11704456	1000	+	promoter:26625	ENSMUST00000108304.8	14579	Gem	mm10_genes_promoters
chr4	11705202	11705500	299	*	chr4	11704807	11705806	1000	+	promoter:26626	ENSMUST00000029868.6	14579	Gem	mm10_genes_promoters
chr4	11705902	11706200	299	*	chr4	11705807	11706241	435	+	firstexon:26626	ENSMUST00000029868.6	14579	Gem	mm10_genes_firstexons
chr4	12655252	12655500	249	*	chr4	12597388	12671843	74456	+	firstexon:26645	ENSMUST00000194728.1	NA	NA	mm10_genes_firstexons
chr4	12656952	12657100	149	*	chr4	12597388	12671843	74456	+	firstexon:26645	ENSMUST00000194728.1	NA	NA	mm10_genes_firstexons
chr4	15942952	15943400	449	*	chr4	15942992	15943991	1000	-	promoter:30487	ENSMUST00000184870.1	102466644	Mir6400	mm10_genes_promoters
chr4	15942952	15943400	449	*	chr4	15942900	15942991	92	-	firstexon:30487	ENSMUST00000184870.1	102466644	Mir6400	mm10_genes_firstexons
chr4	15943952	15944000	49	*	chr4	15942992	15943991	1000	-	promoter:30487	ENSMUST00000184870.1	102466644	Mir6400	mm10_genes_promoters
chr4	15970152	15970250	99	*	chr4	15969929	15970928	1000	-	promoter:30489	ENSMUST00000118701.1	NA	NA	mm10_genes_promoters
chr4	16002702	16003000	299	*	chr4	16002122	16003121	1000	-	promoter:30491	ENSMUST00000134048.1	209212	Osgin2	mm10_genes_promoters
chr4	16014852	16015100	249	*	chr4	16013889	16014888	1000	-	promoter:30490	ENSMUST00000037198.9	209212	Osgin2	mm10_genes_promoters
chr4	16164602	16164700	99	*	chr4	16163648	16164647	1000	-	promoter:30497	ENSMUST00000037035.11	192656	Ripk2	mm10_genes_promoters
chr4	16164602	16164700	99	*	chr4	16163644	16164643	1000	-	promoter:30498	ENSMUST00000183871.1	192656	Ripk2	mm10_genes_promoters
chr4	21852752	21853350	599	*	chr4	21853068	21854067	1000	+	promoter:26738	ENSMUST00000138419.1	66625	Pnisr	mm10_genes_promoters
chr4	21854052	21855000	949	*	chr4	21853068	21854067	1000	+	promoter:26738	ENSMUST00000138419.1	66625	Pnisr	mm10_genes_promoters
chr4	21854052	21855000	949	*	chr4	21854068	21854445	378	+	firstexon:26738	ENSMUST00000138419.1	66625	Pnisr	mm10_genes_firstexons
chr4	21873802	21874000	199	*	chr4	21873204	21874203	1000	+	promoter:26742	ENSMUST00000133241.1	66625	Pnisr	mm10_genes_promoters
chr4	21930652	21930800	149	*	chr4	21930329	21931328	1000	+	promoter:26745	ENSMUST00000124440.7	76132	Faxc	mm10_genes_promoters
chr4	21930652	21930800	149	*	chr4	21930331	21931330	1000	+	promoter:26746	ENSMUST00000029908.7	76132	Faxc	mm10_genes_promoters
chr4	21930652	21930800	149	*	chr4	21930333	21931332	1000	+	promoter:26747	ENSMUST00000123319.7	76132	Faxc	mm10_genes_promoters
chr4	21930652	21930800	149	*	chr4	21930357	21931356	1000	+	promoter:26748	ENSMUST00000123481.1	76132	Faxc	mm10_genes_promoters
chr4	28871752	28872000	249	*	chr4	28870841	28871840	1000	+	promoter:26801	ENSMUST00000129029.7	13841	Epha7	mm10_genes_promoters
chr4	28871752	28872000	249	*	chr4	28870924	28871923	1000	+	promoter:26802	ENSMUST00000129912.1	13841	Epha7	mm10_genes_promoters
chr4	28871752	28872000	249	*	chr4	28871841	28871996	156	+	firstexon:26801	ENSMUST00000129029.7	13841	Epha7	mm10_genes_firstexons
chr4	28871752	28872000	249	*	chr4	28871924	28871996	73	+	firstexon:26802	ENSMUST00000129912.1	13841	Epha7	mm10_genes_firstexons
chr4	31998702	31998850	149	*	chr4	31998742	31999741	1000	-	promoter:30590	ENSMUST00000122491.1	NA	NA	mm10_genes_promoters
chr4	31998702	31998850	149	*	chr4	31998624	31998741	118	-	firstexon:30590	ENSMUST00000122491.1	NA	NA	mm10_genes_firstexons
chr4	32247952	32248150	199	*	chr4	32247764	32248062	299	+	firstexon:26827	ENSMUST00000156430.1	NA	NA	mm10_genes_firstexons
chr4	32656602	32656700	99	*	chr4	32656119	32657118	1000	+	promoter:26839	ENSMUST00000071642.10	100019	Mdn1	mm10_genes_promoters
chr4	32656602	32656700	99	*	chr4	32656119	32657118	1000	+	promoter:26840	ENSMUST00000178134.1	100019	Mdn1	mm10_genes_promoters
chr4	32656602	32656700	99	*	chr4	32656183	32657182	1000	+	promoter:26841	ENSMUST00000151626.1	100019	Mdn1	mm10_genes_promoters
chr4	32656602	32656700	99	*	chr4	32656089	32657088	1000	-	promoter:30596	ENSMUST00000118323.1	NA	NA	mm10_genes_promoters
chr4	32799502	32799750	249	*	chr4	32799253	32800252	1000	+	promoter:26850	ENSMUST00000062802.4	108755	Lyrm2	mm10_genes_promoters
chr4	32799502	32799750	249	*	chr4	32799279	32800278	1000	+	promoter:26851	ENSMUST00000135833.1	108755	Lyrm2	mm10_genes_promoters
chr4	32799502	32799750	249	*	chr4	32799282	32800281	1000	+	promoter:26852	ENSMUST00000130321.1	108755	Lyrm2	mm10_genes_promoters
chr4	32924302	32924450	149	*	chr4	32923456	32924455	1000	-	promoter:30597	ENSMUST00000035719.10	140577	Ankrd6	mm10_genes_promoters
chr4	32924302	32924450	149	*	chr4	32923506	32924505	1000	-	promoter:30598	ENSMUST00000084749.7	140577	Ankrd6	mm10_genes_promoters
chr4	32924302	32924450	149	*	chr4	32923506	32924505	1000	-	promoter:30603	ENSMUST00000128496.7	140577	Ankrd6	mm10_genes_promoters
chr4	33035702	33035800	99	*	chr4	33035728	33036727	1000	+	promoter:26861	ENSMUST00000135924.1	56228	Ube2j1	mm10_genes_promoters
chr4	33036252	33037000	749	*	chr4	33035728	33036727	1000	+	promoter:26861	ENSMUST00000135924.1	56228	Ube2j1	mm10_genes_promoters
chr4	33036252	33037000	749	*	chr4	33036728	33036782	55	+	firstexon:26861	ENSMUST00000135924.1	56228	Ube2j1	mm10_genes_firstexons
chr4	33062002	33062150	149	*	chr4	33061999	33062998	1000	+	promoter:26862	ENSMUST00000108162.7	14409	Gabrr2	mm10_genes_promoters
chr4	33062002	33062150	149	*	chr4	33062112	33063111	1000	+	promoter:26863	ENSMUST00000024035.8	14409	Gabrr2	mm10_genes_promoters
chr4	33132352	33132600	249	*	chr4	33131521	33132520	1000	+	promoter:26866	ENSMUST00000029947.5	14408	Gabrr1	mm10_genes_promoters
chr4	33132352	33132600	249	*	chr4	33132521	33132775	255	+	firstexon:26866	ENSMUST00000029947.5	14408	Gabrr1	mm10_genes_firstexons
chr4	33208252	33208350	99	*	chr4	33207991	33208990	1000	+	promoter:26868	ENSMUST00000067864.7	272009	Srsf12	mm10_genes_promoters
chr4	33208252	33208350	99	*	chr4	33208263	33209262	1000	+	promoter:26869	ENSMUST00000108159.1	272009	Srsf12	mm10_genes_promoters
chr4	34577402	34577450	49	*	chr4	34576897	34577896	1000	-	promoter:30625	ENSMUST00000145619.1	50793	Orc3	mm10_genes_promoters
chr4	34599452	34599650	199	*	chr4	34598752	34599751	1000	-	promoter:30624	ENSMUST00000132918.7	50793	Orc3	mm10_genes_promoters
chr4	34599452	34599650	199	*	chr4	34598621	34599620	1000	-	promoter:30627	ENSMUST00000133107.1	50793	Orc3	mm10_genes_promoters
chr4	34683852	34684350	499	*	chr4	34682879	34683878	1000	+	promoter:26895	ENSMUST00000157713.1	NA	NA	mm10_genes_promoters
chr4	34683852	34684350	499	*	chr4	34683463	34684462	1000	-	promoter:30634	ENSMUST00000151549.7	24060	Slc35a1	mm10_genes_promoters
chr4	34683852	34684350	499	*	chr4	34683370	34684369	1000	-	promoter:30635	ENSMUST00000126033.1	24060	Slc35a1	mm10_genes_promoters
chr4	34683852	34684350	499	*	chr4	34683879	34684185	307	+	firstexon:26895	ENSMUST00000157713.1	NA	NA	mm10_genes_firstexons
chr4	34842002	34842100	99	*	chr4	34841985	34842984	1000	+	promoter:26896	ENSMUST00000122250.1	NA	NA	mm10_genes_promoters
chr4	34843002	34843200	199	*	chr4	34842985	34843652	668	+	firstexon:26896	ENSMUST00000122250.1	NA	NA	mm10_genes_firstexons
chr4	34961402	34961800	399	*	chr4	34961220	34962219	1000	+	promoter:26901	ENSMUST00000144419.1	NA	NA	mm10_genes_promoters
chr4	35158302	35158350	49	*	chr4	35157485	35158484	1000	-	promoter:30658	ENSMUST00000102975.9	214944	Mob3b	mm10_genes_promoters
chr4	35158302	35158350	49	*	chr4	35157485	35158484	1000	-	promoter:30659	ENSMUST00000155725.1	214944	Mob3b	mm10_genes_promoters
chr4	40163802	40164000	199	*	chr4	40163719	40163845	127	+	firstexon:26926	ENSMUST00000152911.1	11428	Aco1	mm10_genes_firstexons
chr4	40190452	40190750	299	*	chr4	40189530	40190529	1000	+	promoter:26928	ENSMUST00000135787.1	11428	Aco1	mm10_genes_promoters
chr4	40190452	40190750	299	*	chr4	40190530	40190884	355	+	firstexon:26928	ENSMUST00000135787.1	11428	Aco1	mm10_genes_firstexons
chr4	40209152	40209300	149	*	chr4	40208544	40209543	1000	-	promoter:30691	ENSMUST00000136435.1	230073	Rigi	mm10_genes_promoters
chr4	40209152	40209300	149	*	chr4	40208796	40209795	1000	-	promoter:30694	ENSMUST00000140616.1	230073	Rigi	mm10_genes_promoters
chr4	40240452	40240600	149	*	chr4	40239829	40240828	1000	-	promoter:30693	ENSMUST00000037907.12	230073	Rigi	mm10_genes_promoters
chr4	40240452	40240600	149	*	chr4	40239701	40240700	1000	-	promoter:30696	ENSMUST00000142055.1	230073	Rigi	mm10_genes_promoters
chr4	40240452	40240600	149	*	chr4	40239756	40240755	1000	-	promoter:30697	ENSMUST00000139583.7	230073	Rigi	mm10_genes_promoters
chr4	40240452	40240600	149	*	chr4	40239723	40240722	1000	-	promoter:30698	ENSMUST00000127026.7	230073	Rigi	mm10_genes_promoters
chr4	40240452	40240600	149	*	chr4	40239826	40240825	1000	-	promoter:30700	ENSMUST00000149539.1	230073	Rigi	mm10_genes_promoters
chr4	40472102	40472800	699	*	chr4	40471180	40472179	1000	+	promoter:26932	ENSMUST00000049655.2	320500	Tmem215	mm10_genes_promoters
chr4	40472102	40472800	699	*	chr4	40472130	40473129	1000	+	promoter:26933	ENSMUST00000179526.1	320500	Tmem215	mm10_genes_promoters
chr4	40472102	40472800	699	*	chr4	40472180	40473604	1425	+	firstexon:26932	ENSMUST00000049655.2	320500	Tmem215	mm10_genes_firstexons
chr4	40720952	40721600	649	*	chr4	40721150	40722149	1000	+	promoter:26935	ENSMUST00000139406.1	15502	Dnaja1	mm10_genes_promoters
chr4	40720952	40721600	649	*	chr4	40721480	40722479	1000	+	promoter:26936	ENSMUST00000030118.9	15502	Dnaja1	mm10_genes_promoters
chr4	40720952	40721600	649	*	chr4	40721559	40722558	1000	+	promoter:26937	ENSMUST00000137476.7	15502	Dnaja1	mm10_genes_promoters
chr4	40854852	40855250	399	*	chr4	40854006	40855005	1000	-	promoter:30718	ENSMUST00000030121.12	14595	B4galt1	mm10_genes_promoters
chr4	40854852	40855250	399	*	chr4	40854006	40855005	1000	-	promoter:30719	ENSMUST00000108096.2	14595	B4galt1	mm10_genes_promoters
chr4	41094302	41094850	549	*	chr4	41094449	41095448	1000	-	promoter:30733	ENSMUST00000154722.1	11828	Aqp3	mm10_genes_promoters
chr4	41094302	41094850	549	*	chr4	41094266	41094448	183	-	firstexon:30733	ENSMUST00000154722.1	11828	Aqp3	mm10_genes_firstexons
chr4	41095302	41095450	149	*	chr4	41094449	41095448	1000	-	promoter:30733	ENSMUST00000154722.1	11828	Aqp3	mm10_genes_promoters
chr4	41168702	41168900	199	*	chr4	41168646	41169604	959	+	firstexon:26959	ENSMUST00000121384.2	NA	NA	mm10_genes_firstexons
chr4	41188202	41188400	199	*	chr4	41187888	41188887	1000	+	promoter:26961	ENSMUST00000123642.1	67615	Ube2r2	mm10_genes_promoters
chr4	41196502	41196550	49	*	chr4	41195766	41196765	1000	-	promoter:30742	ENSMUST00000136057.1	68926	Ubap2	mm10_genes_promoters
chr4	41315302	41315600	299	*	chr4	41314890	41315889	1000	-	promoter:30751	ENSMUST00000030145.8	68970	Dcaf12	mm10_genes_promoters
chr4	41371202	41371400	199	*	chr4	41370248	41371247	1000	+	promoter:26967	ENSMUST00000154529.1	67123	Ubap1	mm10_genes_promoters
chr4	41371202	41371400	199	*	chr4	41370725	41371724	1000	+	promoter:26968	ENSMUST00000132235.1	67123	Ubap1	mm10_genes_promoters
chr4	41371202	41371400	199	*	chr4	41371248	41371323	76	+	firstexon:26967	ENSMUST00000154529.1	67123	Ubap1	mm10_genes_firstexons
chr4	41502152	41502300	149	*	chr4	41502141	41502668	528	-	firstexon:30763	ENSMUST00000149596.1	329828	Myorg	mm10_genes_firstexons
chr4	41631102	41631250	149	*	chr4	41630644	41631643	1000	+	promoter:26973	ENSMUST00000143198.1	68922	Dnai1	mm10_genes_promoters
chr4	41632352	41632550	199	*	chr4	41632348	41633347	1000	+	promoter:26974	ENSMUST00000119127.1	68922	Dnai1	mm10_genes_promoters
chr4	41633052	41633350	299	*	chr4	41632348	41633347	1000	+	promoter:26974	ENSMUST00000119127.1	68922	Dnai1	mm10_genes_promoters
chr4	41633052	41633350	299	*	chr4	41633348	41633375	28	+	firstexon:26974	ENSMUST00000119127.1	68922	Dnai1	mm10_genes_firstexons
chr4	41638602	41639050	449	*	chr4	41638378	41639377	1000	+	promoter:26975	ENSMUST00000155382.1	NA	NA	mm10_genes_promoters
chr4	41663652	41664000	349	*	chr4	41663540	41664034	495	-	firstexon:30780	ENSMUST00000151181.1	12804	Cntfr	mm10_genes_firstexons
chr4	41664652	41665000	349	*	chr4	41664035	41665034	1000	-	promoter:30780	ENSMUST00000151181.1	12804	Cntfr	mm10_genes_promoters
chr4	41696602	41696800	199	*	chr4	41695936	41696935	1000	-	promoter:30783	ENSMUST00000145379.1	12804	Cntfr	mm10_genes_promoters
chr4	41697152	41697250	99	*	chr4	41697041	41698040	1000	-	promoter:30779	ENSMUST00000102962.9	12804	Cntfr	mm10_genes_promoters
chr4	41697152	41697250	99	*	chr4	41697090	41698089	1000	-	promoter:30782	ENSMUST00000084701.11	12804	Cntfr	mm10_genes_promoters
chr4	41729802	41729900	99	*	chr4	41729885	41730286	402	-	firstexon:30789	ENSMUST00000084698.11	550619	Arid3c	mm10_genes_firstexons
chr4	41729802	41729900	99	*	chr4	41729885	41730286	402	-	firstexon:30790	ENSMUST00000150809.2	550619	Arid3c	mm10_genes_firstexons
chr4	41756402	41756700	299	*	chr4	41756158	41757157	1000	-	promoter:30798	ENSMUST00000123524.1	105247116	Gm42274	mm10_genes_promoters
chr4	41756402	41756700	299	*	chr4	41756210	41756422	213	+	firstexon:26985	ENSMUST00000130698.7	14430	Galt	mm10_genes_firstexons
chr4	41756402	41756700	299	*	chr4	41756254	41756422	169	+	firstexon:26986	ENSMUST00000154275.7	14430	Galt	mm10_genes_firstexons
chr4	41756402	41756700	299	*	chr4	41756262	41756422	161	+	firstexon:26987	ENSMUST00000133106.1	14430	Galt	mm10_genes_firstexons
chr4	41759202	41759600	399	*	chr4	41759196	41760195	1000	+	promoter:26988	ENSMUST00000098132.10	16157	Il11ra1	mm10_genes_promoters
chr4	41759202	41759600	399	*	chr4	41759454	41760453	1000	+	promoter:26989	ENSMUST00000108040.7	16157	Il11ra1	mm10_genes_promoters
chr4	41759202	41759600	399	*	chr4	41759498	41760497	1000	+	promoter:26990	ENSMUST00000146608.7	16157	Il11ra1	mm10_genes_promoters
chr4	41759202	41759600	399	*	chr4	41759512	41760511	1000	+	promoter:26991	ENSMUST00000140894.7	16157	Il11ra1	mm10_genes_promoters
chr4	41761202	41761400	199	*	chr4	41761309	41762308	1000	+	promoter:26992	ENSMUST00000108042.2	16157	Il11ra1	mm10_genes_promoters
chr4	41761202	41761400	199	*	chr4	41761395	41762394	1000	+	promoter:26993	ENSMUST00000145445.1	16157	Il11ra1	mm10_genes_promoters
chr4	42857552	42857700	149	*	chr4	42856772	42857771	1000	-	promoter:30838	ENSMUST00000107981.1	NA	NA	mm10_genes_promoters
chr4	42933452	42933500	49	*	chr4	42932919	42933918	1000	+	promoter:27055	ENSMUST00000138425.7	230085	Phf24	mm10_genes_promoters
chr4	42937852	42938350	499	*	chr4	42937254	42938253	1000	+	promoter:27056	ENSMUST00000131234.1	230085	Phf24	mm10_genes_promoters
chr4	42937852	42938350	499	*	chr4	42938254	42938378	125	+	firstexon:27056	ENSMUST00000131234.1	230085	Phf24	mm10_genes_firstexons
chr4	42950752	42951300	549	*	chr4	42950351	42953385	3035	+	firstexon:27060	ENSMUST00000142332.1	56323	Dnajb5	mm10_genes_firstexons
chr4	42950752	42951300	549	*	chr4	42950440	42950943	504	+	firstexon:27062	ENSMUST00000153807.1	56323	Dnajb5	mm10_genes_firstexons
chr4	42952652	42953400	749	*	chr4	42952094	42953093	1000	+	promoter:27063	ENSMUST00000107973.2	56323	Dnajb5	mm10_genes_promoters
chr4	42952652	42953400	749	*	chr4	42950351	42953385	3035	+	firstexon:27060	ENSMUST00000142332.1	56323	Dnajb5	mm10_genes_firstexons
chr4	42952652	42953400	749	*	chr4	42953094	42953385	292	+	firstexon:27063	ENSMUST00000107973.2	56323	Dnajb5	mm10_genes_firstexons
chr4	42994002	42994300	299	*	chr4	42993759	42994758	1000	-	promoter:30847	ENSMUST00000139843.1	269523	Vcp	mm10_genes_promoters
chr4	43024602	43025250	649	*	chr4	43025081	43026080	1000	-	promoter:30859	ENSMUST00000149333.7	56703	Pigo	mm10_genes_promoters
chr4	43024602	43025250	649	*	chr4	43024563	43025080	518	-	firstexon:30859	ENSMUST00000149333.7	56703	Pigo	mm10_genes_firstexons
chr4	43024602	43025250	649	*	chr4	43024563	43025756	1194	-	firstexon:30860	ENSMUST00000098109.8	56703	Pigo	mm10_genes_firstexons
chr4	43030352	43030600	249	*	chr4	43029838	43030837	1000	-	promoter:30865	ENSMUST00000125180.1	66592	Stoml2	mm10_genes_promoters
chr4	43030352	43030600	249	*	chr4	43029915	43030914	1000	-	promoter:30866	ENSMUST00000153203.1	66592	Stoml2	mm10_genes_promoters
chr4	43030352	43030600	249	*	chr4	43030594	43031593	1000	-	promoter:30868	ENSMUST00000135660.7	66592	Stoml2	mm10_genes_promoters
chr4	43030352	43030600	249	*	chr4	43030500	43031499	1000	-	promoter:30871	ENSMUST00000142781.1	66592	Stoml2	mm10_genes_promoters
chr4	43030352	43030600	249	*	chr4	43030436	43030593	158	-	firstexon:30868	ENSMUST00000135660.7	66592	Stoml2	mm10_genes_firstexons
chr4	43030352	43030600	249	*	chr4	43030240	43030499	260	-	firstexon:30871	ENSMUST00000142781.1	66592	Stoml2	mm10_genes_firstexons
chr4	43030352	43030600	249	*	chr4	43030436	43030600	165	-	firstexon:30872	ENSMUST00000143371.7	66592	Stoml2	mm10_genes_firstexons
chr4	43380302	43381250	949	*	chr4	43380979	43381978	1000	+	promoter:27093	ENSMUST00000035645.11	100213	Rusc2	mm10_genes_promoters
chr4	43380302	43381250	949	*	chr4	43381057	43382056	1000	+	promoter:27094	ENSMUST00000144911.7	100213	Rusc2	mm10_genes_promoters
chr4	43380302	43381250	949	*	chr4	43381070	43382069	1000	+	promoter:27095	ENSMUST00000131037.2	100213	Rusc2	mm10_genes_promoters
chr4	43383302	43383550	249	*	chr4	43382449	43383448	1000	+	promoter:27096	ENSMUST00000135216.1	100213	Rusc2	mm10_genes_promoters
chr4	43383302	43383550	249	*	chr4	43382510	43383509	1000	+	promoter:27097	ENSMUST00000152322.7	100213	Rusc2	mm10_genes_promoters
chr4	43383302	43383550	249	*	chr4	43383279	43384278	1000	+	promoter:27098	ENSMUST00000150066.1	100213	Rusc2	mm10_genes_promoters
chr4	43383302	43383550	249	*	chr4	43383332	43384331	1000	+	promoter:27099	ENSMUST00000136360.1	100213	Rusc2	mm10_genes_promoters
chr4	43383302	43383550	249	*	chr4	43383449	43383759	311	+	firstexon:27096	ENSMUST00000135216.1	100213	Rusc2	mm10_genes_firstexons
chr4	43383302	43383550	249	*	chr4	43383510	43383759	250	+	firstexon:27097	ENSMUST00000152322.7	100213	Rusc2	mm10_genes_firstexons
chr4	43384302	43384450	149	*	chr4	43383332	43384331	1000	+	promoter:27099	ENSMUST00000136360.1	100213	Rusc2	mm10_genes_promoters
chr4	43384302	43384450	149	*	chr4	43384279	43384433	155	+	firstexon:27098	ENSMUST00000150066.1	100213	Rusc2	mm10_genes_firstexons
chr4	43384302	43384450	149	*	chr4	43384332	43384433	102	+	firstexon:27099	ENSMUST00000136360.1	100213	Rusc2	mm10_genes_firstexons
chr4	43398902	43400800	1899	*	chr4	43400238	43401237	1000	+	promoter:27100	ENSMUST00000125393.7	100213	Rusc2	mm10_genes_promoters
chr4	43398902	43400800	1899	*	chr4	43400253	43401252	1000	+	promoter:27101	ENSMUST00000125399.1	100213	Rusc2	mm10_genes_promoters
chr4	43401452	43402850	1399	*	chr4	43401238	43401524	287	+	firstexon:27100	ENSMUST00000125393.7	100213	Rusc2	mm10_genes_firstexons
chr4	43401452	43402850	1399	*	chr4	43401253	43401524	272	+	firstexon:27101	ENSMUST00000125399.1	100213	Rusc2	mm10_genes_firstexons
chr4	43407452	43408200	749	*	chr4	43407329	43407493	165	+	firstexon:27105	ENSMUST00000149221.1	100213	Rusc2	mm10_genes_firstexons
chr4	43414902	43415200	299	*	chr4	43414696	43416402	1707	+	firstexon:27106	ENSMUST00000173682.7	100213	Rusc2	mm10_genes_firstexons
chr4	43414902	43415200	299	*	chr4	43414696	43416718	2023	+	firstexon:27107	ENSMUST00000131668.2	100213	Rusc2	mm10_genes_firstexons
chr4	43416702	43417650	949	*	chr4	43414696	43416718	2023	+	firstexon:27107	ENSMUST00000131668.2	100213	Rusc2	mm10_genes_firstexons
chr4	43416702	43417650	949	*	chr4	43416438	43416718	281	+	firstexon:27108	ENSMUST00000146710.1	100213	Rusc2	mm10_genes_firstexons
chr4	43428052	43428400	349	*	chr4	43428028	43429027	1000	-	promoter:30889	ENSMUST00000155080.8	329831	Cimip2b	mm10_genes_promoters
chr4	43444702	43444750	49	*	chr4	43443708	43444707	1000	+	promoter:27114	ENSMUST00000137178.7	21754	Tesk1	mm10_genes_promoters
chr4	43444702	43444750	49	*	chr4	43443950	43444949	1000	+	promoter:27115	ENSMUST00000156810.1	21754	Tesk1	mm10_genes_promoters
chr4	43444702	43444750	49	*	chr4	43444575	43444719	145	+	firstexon:27113	ENSMUST00000126350.1	21754	Tesk1	mm10_genes_firstexons
chr4	43444702	43444750	49	*	chr4	43444708	43445123	416	+	firstexon:27114	ENSMUST00000137178.7	21754	Tesk1	mm10_genes_firstexons
chr4	43454502	43454550	49	*	chr4	43454324	43455323	1000	-	promoter:30901	ENSMUST00000151868.1	12517	Cd72	mm10_genes_promoters
chr4	43454502	43454550	49	*	chr4	43454446	43454627	182	-	firstexon:30893	ENSMUST00000098104.9	12517	Cd72	mm10_genes_firstexons
chr4	43454502	43454550	49	*	chr4	43454446	43454563	118	-	firstexon:30894	ENSMUST00000107926.7	12517	Cd72	mm10_genes_firstexons
chr4	43454502	43454550	49	*	chr4	43454446	43454584	139	-	firstexon:30895	ENSMUST00000107925.7	12517	Cd72	mm10_genes_firstexons
chr4	43454502	43454550	49	*	chr4	43454446	43454628	183	-	firstexon:30896	ENSMUST00000030179.10	12517	Cd72	mm10_genes_firstexons
chr4	43454502	43454550	49	*	chr4	43454446	43454626	181	-	firstexon:30897	ENSMUST00000098105.3	12517	Cd72	mm10_genes_firstexons
chr4	43454502	43454550	49	*	chr4	43454242	43454612	371	-	firstexon:30900	ENSMUST00000133110.1	12517	Cd72	mm10_genes_firstexons
chr4	43454502	43454550	49	*	chr4	43454446	43454626	181	-	firstexon:30902	ENSMUST00000141198.1	12517	Cd72	mm10_genes_firstexons
chr4	43496702	43496850	149	*	chr4	43496821	43497213	393	-	firstexon:30910	ENSMUST00000129378.1	230098	Arhgef39	mm10_genes_firstexons
chr4	43497102	43498050	949	*	chr4	43497235	43498234	1000	-	promoter:30907	ENSMUST00000152134.7	230098	Arhgef39	mm10_genes_promoters
chr4	43497102	43498050	949	*	chr4	43497214	43498213	1000	-	promoter:30910	ENSMUST00000129378.1	230098	Arhgef39	mm10_genes_promoters
chr4	43497102	43498050	949	*	chr4	43497087	43497234	148	-	firstexon:30907	ENSMUST00000152134.7	230098	Arhgef39	mm10_genes_firstexons
chr4	43497102	43498050	949	*	chr4	43496821	43497213	393	-	firstexon:30910	ENSMUST00000129378.1	230098	Arhgef39	mm10_genes_firstexons
chr4	43520452	43520600	149	*	chr4	43519670	43520669	1000	-	promoter:30923	ENSMUST00000133355.1	22004	Tpm2	mm10_genes_promoters
chr4	43559302	43559900	599	*	chr4	43558461	43559460	1000	-	promoter:30930	ENSMUST00000130353.1	21894	Tln1	mm10_genes_promoters
chr4	43566202	43566650	449	*	chr4	43566015	43566378	364	+	firstexon:27134	ENSMUST00000138623.1	12913	Creb3	mm10_genes_firstexons
chr4	43570402	43571500	1099	*	chr4	43569643	43570642	1000	-	promoter:30937	ENSMUST00000139606.1	230101	Gba2	mm10_genes_promoters
chr4	43575002	43575200	199	*	chr4	43574055	43575054	1000	-	promoter:30938	ENSMUST00000144968.1	230101	Gba2	mm10_genes_promoters
chr4	43587802	43587850	49	*	chr4	43587072	43588071	1000	+	promoter:27142	ENSMUST00000153232.1	NA	NA	mm10_genes_promoters
chr4	43632102	43632850	749	*	chr4	43631185	43632184	1000	+	promoter:27145	ENSMUST00000107874.8	230103	Npr2	mm10_genes_promoters
chr4	43632102	43632850	749	*	chr4	43631935	43632851	917	+	firstexon:27144	ENSMUST00000030191.14	230103	Npr2	mm10_genes_firstexons
chr4	43632102	43632850	749	*	chr4	43632185	43632851	667	+	firstexon:27145	ENSMUST00000107874.8	230103	Npr2	mm10_genes_firstexons
chr4	43654352	43654400	49	*	chr4	43653553	43654552	1000	-	promoter:30943	ENSMUST00000084646.10	433700	Spag8	mm10_genes_promoters
chr4	43654352	43654400	49	*	chr4	43653595	43654594	1000	-	promoter:30944	ENSMUST00000107870.2	433700	Spag8	mm10_genes_promoters
chr4	43655352	43655600	249	*	chr4	43654957	43655956	1000	-	promoter:30947	ENSMUST00000134050.7	68917	Hint2	mm10_genes_promoters
chr4	43655352	43655600	249	*	chr4	43654728	43655727	1000	-	promoter:30948	ENSMUST00000134082.1	68917	Hint2	mm10_genes_promoters
chr4	43655352	43655600	249	*	chr4	43654906	43655743	838	-	firstexon:30951	ENSMUST00000155985.1	68917	Hint2	mm10_genes_firstexons
chr4	43706052	43706350	299	*	chr4	43705628	43706566	939	-	firstexon:30957	ENSMUST00000055401.1	56015	Or13j1	mm10_genes_firstexons
chr4	43824702	43824800	99	*	chr4	43823867	43824866	1000	-	promoter:30962	ENSMUST00000079234.5	NA	NA	mm10_genes_promoters
chr4	43824702	43824800	99	*	chr4	43823867	43824866	1000	-	promoter:30963	ENSMUST00000215406.1	NA	NA	mm10_genes_promoters
chr4	43824702	43824800	99	*	chr4	43823896	43824895	1000	-	promoter:30964	ENSMUST00000214843.1	NA	NA	mm10_genes_promoters
chr4	44055252	44056100	849	*	chr4	44055298	44056297	1000	-	promoter:30969	ENSMUST00000174522.7	50798	Gne	mm10_genes_promoters
chr4	44055252	44056100	849	*	chr4	44055205	44055297	93	-	firstexon:30969	ENSMUST00000174522.7	50798	Gne	mm10_genes_firstexons
chr4	44066652	44067000	349	*	chr4	44066921	44067920	1000	-	promoter:30971	ENSMUST00000172533.7	50798	Gne	mm10_genes_promoters
chr4	44066652	44067000	349	*	chr4	44066961	44067960	1000	-	promoter:30972	ENSMUST00000173234.7	50798	Gne	mm10_genes_promoters
chr4	44066652	44067000	349	*	chr4	44066755	44066920	166	-	firstexon:30971	ENSMUST00000172533.7	50798	Gne	mm10_genes_firstexons
chr4	44066652	44067000	349	*	chr4	44066755	44066960	206	-	firstexon:30972	ENSMUST00000173234.7	50798	Gne	mm10_genes_firstexons
chr4	44066652	44067000	349	*	chr4	44066755	44067061	307	-	firstexon:30974	ENSMUST00000173274.1	50798	Gne	mm10_genes_firstexons
chr4	44067202	44067450	249	*	chr4	44066921	44067920	1000	-	promoter:30971	ENSMUST00000172533.7	50798	Gne	mm10_genes_promoters
chr4	44067202	44067450	249	*	chr4	44066961	44067960	1000	-	promoter:30972	ENSMUST00000173234.7	50798	Gne	mm10_genes_promoters
chr4	44067202	44067450	249	*	chr4	44067062	44068061	1000	-	promoter:30974	ENSMUST00000173274.1	50798	Gne	mm10_genes_promoters
chr4	44084752	44084800	49	*	chr4	44084178	44085177	1000	-	promoter:30968	ENSMUST00000030201.13	50798	Gne	mm10_genes_promoters
chr4	44084752	44084800	49	*	chr4	44084168	44085167	1000	-	promoter:30976	ENSMUST00000172514.7	50798	Gne	mm10_genes_promoters
chr4	44084752	44084800	49	*	chr4	44083924	44084923	1000	-	promoter:30977	ENSMUST00000144985.7	50798	Gne	mm10_genes_promoters
chr4	44123502	44123650	149	*	chr4	44121893	44124123	2231	+	firstexon:27184	ENSMUST00000120860.1	NA	NA	mm10_genes_firstexons
chr4	44123502	44123650	149	*	chr4	44123238	44123543	306	+	firstexon:27185	ENSMUST00000148026.1	NA	NA	mm10_genes_firstexons
chr4	44222252	44222400	149	*	chr4	44221268	44222267	1000	-	promoter:31000	ENSMUST00000174936.1	100628618	Mir5106	mm10_genes_promoters
chr4	44607252	44607550	299	*	chr4	44607491	44607568	78	-	firstexon:31018	ENSMUST00000175020.1	100628590	Mir5120	mm10_genes_firstexons
chr4	44645952	44646150	199	*	chr4	44645724	44646723	1000	-	promoter:31016	ENSMUST00000194075.1	18507	Pax5	mm10_genes_promoters
chr4	44646352	44646450	99	*	chr4	44645724	44646723	1000	-	promoter:31016	ENSMUST00000194075.1	18507	Pax5	mm10_genes_promoters
chr4	44664952	44665250	299	*	chr4	44664415	44665556	1142	+	firstexon:27191	ENSMUST00000140826.1	NA	NA	mm10_genes_firstexons
chr4	44980302	44980750	449	*	chr4	44980395	44981394	1000	+	promoter:27206	ENSMUST00000045078.12	76238	Grhpr	mm10_genes_promoters
chr4	44980302	44980750	449	*	chr4	44980403	44981402	1000	+	promoter:27207	ENSMUST00000128973.1	76238	Grhpr	mm10_genes_promoters
chr4	44980302	44980750	449	*	chr4	44980432	44981431	1000	+	promoter:27208	ENSMUST00000151148.7	76238	Grhpr	mm10_genes_promoters
chr4	44980302	44980750	449	*	chr4	44980433	44981432	1000	+	promoter:27209	ENSMUST00000150394.7	76238	Grhpr	mm10_genes_promoters
chr4	44980302	44980750	449	*	chr4	44980461	44981460	1000	+	promoter:27210	ENSMUST00000151631.1	76238	Grhpr	mm10_genes_promoters
chr4	44980302	44980750	449	*	chr4	44980500	44981499	1000	+	promoter:27211	ENSMUST00000143589.1	76238	Grhpr	mm10_genes_promoters
chr4	45062302	45062550	249	*	chr4	45062005	45063004	1000	-	promoter:31031	ENSMUST00000140008.1	269529	Fbxo10	mm10_genes_promoters
chr4	45183852	45184200	349	*	chr4	45183875	45184874	1000	+	promoter:27221	ENSMUST00000134280.7	666060	Frmpd1	mm10_genes_promoters
chr4	45183852	45184200	349	*	chr4	45183906	45184905	1000	+	promoter:27222	ENSMUST00000044773.11	666060	Frmpd1	mm10_genes_promoters
chr4	45203102	45203550	449	*	chr4	45202925	45203924	1000	+	promoter:27223	ENSMUST00000107804.1	666060	Frmpd1	mm10_genes_promoters
chr4	45204002	45204450	449	*	chr4	45203925	45204405	481	+	firstexon:27223	ENSMUST00000107804.1	666060	Frmpd1	mm10_genes_firstexons
chr4	45320852	45320950	99	*	chr4	45320630	45321629	1000	-	promoter:31039	ENSMUST00000030003.9	66362	Exosc3	mm10_genes_promoters
chr4	45320852	45320950	99	*	chr4	45320337	45321336	1000	-	promoter:31040	ENSMUST00000143111.7	66362	Exosc3	mm10_genes_promoters
chr4	45320852	45320950	99	*	chr4	45320605	45321604	1000	-	promoter:31042	ENSMUST00000130843.1	66362	Exosc3	mm10_genes_promoters
chr4	45338802	45339050	249	*	chr4	45339035	45340034	1000	-	promoter:31043	ENSMUST00000117307.1	NA	NA	mm10_genes_promoters
chr4	45338802	45339050	249	*	chr4	45338745	45339034	290	-	firstexon:31043	ENSMUST00000117307.1	NA	NA	mm10_genes_firstexons
chr4	45340002	45340400	399	*	chr4	45339035	45340034	1000	-	promoter:31043	ENSMUST00000117307.1	NA	NA	mm10_genes_promoters
chr4	45340802	45341250	449	*	chr4	45341101	45342100	1000	+	promoter:27231	ENSMUST00000155551.7	242418	Dcaf10	mm10_genes_promoters
chr4	45340802	45341250	449	*	chr4	45341120	45342119	1000	+	promoter:27232	ENSMUST00000130821.7	242418	Dcaf10	mm10_genes_promoters
chr4	45340802	45341250	449	*	chr4	45341182	45342181	1000	+	promoter:27233	ENSMUST00000107798.3	242418	Dcaf10	mm10_genes_promoters
chr4	45396852	45397250	399	*	chr4	45397119	45398118	1000	-	promoter:31046	ENSMUST00000175444.1	NA	NA	mm10_genes_promoters
chr4	45396852	45397250	399	*	chr4	45396994	45397118	125	-	firstexon:31046	ENSMUST00000175444.1	NA	NA	mm10_genes_firstexons
chr4	45405302	45405600	299	*	chr4	45404867	45405866	1000	-	promoter:31049	ENSMUST00000151516.1	230125	Slc25a51	mm10_genes_promoters
chr4	45489002	45489350	349	*	chr4	45489055	45489403	349	-	firstexon:31054	ENSMUST00000125599.1	230126	Shb	mm10_genes_firstexons
chr4	45639152	45639400	249	*	chr4	45638744	45639743	1000	+	promoter:27237	ENSMUST00000211577.1	100040557	Gm12408	mm10_genes_promoters
chr4	45639152	45639400	249	*	chr4	45638795	45639794	1000	+	promoter:27238	ENSMUST00000210118.1	100040557	Gm12408	mm10_genes_promoters
chr4	45639152	45639400	249	*	chr4	45638795	45639794	1000	+	promoter:27239	ENSMUST00000209349.1	100040557	Gm12408	mm10_genes_promoters
chr4	45639152	45639400	249	*	chr4	45638828	45639827	1000	+	promoter:27240	ENSMUST00000209462.1	100040557	Gm12408	mm10_genes_promoters
chr4	45639152	45639400	249	*	chr4	45638936	45639935	1000	+	promoter:27241	ENSMUST00000151883.1	100040557	Gm12408	mm10_genes_promoters
chr4	45640602	45640900	299	*	chr4	45640528	45640700	173	+	firstexon:27242	ENSMUST00000211200.1	100040557	Gm12408	mm10_genes_firstexons
chr4	45849052	45849150	99	*	chr4	45848816	45849258	443	+	firstexon:27249	ENSMUST00000107782.7	74152	Stra6l	mm10_genes_firstexons
chr4	45849052	45849150	99	*	chr4	45848947	45849097	151	+	firstexon:27250	ENSMUST00000030011.5	74152	Stra6l	mm10_genes_firstexons
chr4	45849052	45849150	99	*	chr4	45848997	45849097	101	+	firstexon:27251	ENSMUST00000128947.1	74152	Stra6l	mm10_genes_firstexons
chr4	45964152	45964450	299	*	chr4	45964334	45965333	1000	+	promoter:27257	ENSMUST00000107777.8	100121	Tdrd7	mm10_genes_promoters
chr4	45964852	45965150	299	*	chr4	45964334	45965333	1000	+	promoter:27257	ENSMUST00000107777.8	100121	Tdrd7	mm10_genes_promoters
chr4	45965402	45965550	149	*	chr4	45965334	45965476	143	+	firstexon:27257	ENSMUST00000107777.8	100121	Tdrd7	mm10_genes_firstexons
chr4	45988652	45989200	549	*	chr4	45989163	45990162	1000	+	promoter:27260	ENSMUST00000140270.1	100121	Tdrd7	mm10_genes_promoters
chr4	45990102	45990350	249	*	chr4	45989163	45990162	1000	+	promoter:27260	ENSMUST00000140270.1	100121	Tdrd7	mm10_genes_promoters
chr4	45990102	45990350	249	*	chr4	45990163	45990230	68	+	firstexon:27260	ENSMUST00000140270.1	100121	Tdrd7	mm10_genes_firstexons
chr4	46082602	46082900	299	*	chr4	46081847	46082846	1000	+	promoter:27265	ENSMUST00000136553.1	21916	Tmod1	mm10_genes_promoters
chr4	46082602	46082900	299	*	chr4	46082847	46083073	227	+	firstexon:27265	ENSMUST00000136553.1	21916	Tmod1	mm10_genes_firstexons
chr4	46099102	46099350	249	*	chr4	46099243	46100242	1000	+	promoter:27266	ENSMUST00000155730.1	21916	Tmod1	mm10_genes_promoters
chr4	46099852	46100250	399	*	chr4	46099243	46100242	1000	+	promoter:27266	ENSMUST00000155730.1	21916	Tmod1	mm10_genes_promoters
chr4	46099852	46100250	399	*	chr4	46100243	46100367	125	+	firstexon:27266	ENSMUST00000155730.1	21916	Tmod1	mm10_genes_firstexons
chr4	46185552	46185700	149	*	chr4	46185650	46186649	1000	-	promoter:31071	ENSMUST00000132358.7	22590	Xpa	mm10_genes_promoters
chr4	46185552	46185700	149	*	chr4	46185683	46186682	1000	-	promoter:31072	ENSMUST00000141318.1	22590	Xpa	mm10_genes_promoters
chr4	46185552	46185700	149	*	chr4	46185591	46185649	59	-	firstexon:31071	ENSMUST00000132358.7	22590	Xpa	mm10_genes_firstexons
chr4	46185552	46185700	149	*	chr4	46185591	46185682	92	-	firstexon:31072	ENSMUST00000141318.1	22590	Xpa	mm10_genes_firstexons
chr4	46186002	46186300	299	*	chr4	46185650	46186649	1000	-	promoter:31071	ENSMUST00000132358.7	22590	Xpa	mm10_genes_promoters
chr4	46186002	46186300	299	*	chr4	46185683	46186682	1000	-	promoter:31072	ENSMUST00000141318.1	22590	Xpa	mm10_genes_promoters
chr4	46488852	46489100	249	*	chr4	46488248	46489247	1000	+	promoter:27274	ENSMUST00000030018.4	94181	Nans	mm10_genes_promoters
chr4	46488852	46489100	249	*	chr4	46488319	46489318	1000	+	promoter:27275	ENSMUST00000132345.1	94181	Nans	mm10_genes_promoters
chr4	46488852	46489100	249	*	chr4	46488374	46489373	1000	+	promoter:27276	ENSMUST00000150584.7	94181	Nans	mm10_genes_promoters
chr4	46488852	46489100	249	*	chr4	46488985	46489984	1000	+	promoter:27277	ENSMUST00000137874.1	94181	Nans	mm10_genes_promoters
chr4	46543102	46543650	549	*	chr4	46542667	46543666	1000	-	promoter:31095	ENSMUST00000135062.1	107684	Coro2a	mm10_genes_promoters
chr4	46543102	46543650	549	*	chr4	46542803	46543802	1000	-	promoter:31096	ENSMUST00000129121.1	107684	Coro2a	mm10_genes_promoters
chr4	46859552	46859650	99	*	chr4	46859639	46859902	264	-	firstexon:31104	ENSMUST00000206773.1	242425	Gabbr2	mm10_genes_firstexons
chr4	46860352	46861300	949	*	chr4	46859903	46860902	1000	-	promoter:31104	ENSMUST00000206773.1	242425	Gabbr2	mm10_genes_promoters
chr4	47471652	47472100	449	*	chr4	47470771	47471770	1000	-	promoter:31113	ENSMUST00000136912.1	NA	NA	mm10_genes_promoters
chr4	47593402	47593550	149	*	chr4	47593337	47593463	127	+	firstexon:27304	ENSMUST00000184794.1	NA	NA	mm10_genes_firstexons
chr4	47603852	47604150	299	*	chr4	47602889	47603888	1000	+	promoter:27305	ENSMUST00000184188.1	NA	NA	mm10_genes_promoters
chr4	47603852	47604150	299	*	chr4	47603889	47604008	120	+	firstexon:27305	ENSMUST00000184188.1	NA	NA	mm10_genes_firstexons
chr4	48050552	48050600	49	*	chr4	48050248	48051247	1000	+	promoter:27311	ENSMUST00000133539.1	18124	Nr4a3	mm10_genes_promoters
chr4	48539502	48539700	199	*	chr4	48538935	48539934	1000	+	promoter:27322	ENSMUST00000061135.7	66665	Msantd3	mm10_genes_promoters
chr4	48539502	48539700	199	*	chr4	48539079	48540078	1000	+	promoter:27323	ENSMUST00000064807.8	66665	Msantd3	mm10_genes_promoters
chr4	48539502	48539700	199	*	chr4	48539499	48540498	1000	+	promoter:27324	ENSMUST00000107704.1	66665	Msantd3	mm10_genes_promoters
chr4	48539502	48539700	199	*	chr4	48539546	48540545	1000	+	promoter:27325	ENSMUST00000146240.1	66665	Msantd3	mm10_genes_promoters
chr4	48559802	48560550	749	*	chr4	48558947	48559946	1000	+	promoter:27326	ENSMUST00000132360.1	66665	Msantd3	mm10_genes_promoters
chr4	48559802	48560550	749	*	chr4	48559947	48559990	44	+	firstexon:27326	ENSMUST00000132360.1	66665	Msantd3	mm10_genes_firstexons
chr4	49506302	49506350	49	*	chr4	49506329	49506557	229	-	firstexon:31139	ENSMUST00000043056.8	12012	Baat	mm10_genes_firstexons
chr4	49522002	49522150	149	*	chr4	49521094	49522093	1000	-	promoter:31141	ENSMUST00000057829.3	28028	Mrpl50	mm10_genes_promoters
chr4	49594402	49594450	49	*	chr4	49593891	49594890	1000	-	promoter:31147	ENSMUST00000151542.1	67063	Pgap4	mm10_genes_promoters
chr4	53011102	53011300	199	*	chr4	53010880	53011879	1000	+	promoter:27389	ENSMUST00000015391.9	66536	Nipsnap3b	mm10_genes_promoters
chr4	53011102	53011300	199	*	chr4	53010950	53011949	1000	+	promoter:27390	ENSMUST00000107665.3	66536	Nipsnap3b	mm10_genes_promoters
chr4	53217202	53217400	199	*	chr4	53217351	53217561	211	-	firstexon:31175	ENSMUST00000146501.7	NA	NA	mm10_genes_firstexons
chr4	53217202	53217400	199	*	chr4	53217351	53217857	507	-	firstexon:31176	ENSMUST00000139222.1	NA	NA	mm10_genes_firstexons
chr4	53245302	53245450	149	*	chr4	53245196	53246195	1000	+	promoter:27392	ENSMUST00000155178.1	78180	4930522O17Rik	mm10_genes_promoters
chr4	53263102	53263700	599	*	chr4	53262548	53263547	1000	-	promoter:31178	ENSMUST00000098075.2	NA	NA	mm10_genes_promoters
chr4	53264252	53264550	299	*	chr4	53263832	53264831	1000	-	promoter:31180	ENSMUST00000123044.1	381524	Mexis	mm10_genes_promoters
chr4	53265102	53266150	1049	*	chr4	53265493	53266492	1000	-	promoter:31179	ENSMUST00000186737.1	381524	Mexis	mm10_genes_promoters
chr4	53265102	53266150	1049	*	chr4	53265249	53265492	244	-	firstexon:31179	ENSMUST00000186737.1	381524	Mexis	mm10_genes_firstexons
chr4	53439552	53439600	49	*	chr4	53439413	53440412	1000	+	promoter:27394	ENSMUST00000107646.8	100434	Slc44a1	mm10_genes_promoters
chr4	53439552	53439600	49	*	chr4	53439413	53440412	1000	+	promoter:27395	ENSMUST00000102911.9	100434	Slc44a1	mm10_genes_promoters
chr4	53535852	53536350	499	*	chr4	53535612	53536492	881	+	firstexon:27399	ENSMUST00000107645.1	100434	Slc44a1	mm10_genes_firstexons
chr4	53595352	53595600	249	*	chr4	53595105	53596104	1000	+	promoter:27400	ENSMUST00000133582.1	100434	Slc44a1	mm10_genes_promoters
chr4	53596002	53596450	449	*	chr4	53595105	53596104	1000	+	promoter:27400	ENSMUST00000133582.1	100434	Slc44a1	mm10_genes_promoters
chr4	53596002	53596450	449	*	chr4	53596105	53596373	269	+	firstexon:27400	ENSMUST00000133582.1	100434	Slc44a1	mm10_genes_firstexons
chr4	53630652	53630900	249	*	chr4	53630471	53631470	1000	+	promoter:27401	ENSMUST00000132151.7	319636	Fsd1l	mm10_genes_promoters
chr4	53630652	53630900	249	*	chr4	53630490	53631489	1000	+	promoter:27402	ENSMUST00000107643.7	319636	Fsd1l	mm10_genes_promoters
chr4	53630652	53630900	249	*	chr4	53630491	53631490	1000	+	promoter:27403	ENSMUST00000162270.1	319636	Fsd1l	mm10_genes_promoters
chr4	53630652	53630900	249	*	chr4	53630569	53631568	1000	+	promoter:27404	ENSMUST00000159415.8	319636	Fsd1l	mm10_genes_promoters
chr4	53630652	53630900	249	*	chr4	53630574	53631573	1000	+	promoter:27405	ENSMUST00000163067.8	319636	Fsd1l	mm10_genes_promoters
chr4	53630652	53630900	249	*	chr4	53630716	53631715	1000	+	promoter:27406	ENSMUST00000129648.2	319636	Fsd1l	mm10_genes_promoters
chr4	53825602	53825650	49	*	chr4	53825045	53826044	1000	+	promoter:27415	ENSMUST00000030127.12	52076	Tmem38b	mm10_genes_promoters
chr4	53825602	53825650	49	*	chr4	53825055	53826054	1000	+	promoter:27416	ENSMUST00000150803.1	52076	Tmem38b	mm10_genes_promoters
chr4	53825602	53825650	49	*	chr4	53825057	53826056	1000	+	promoter:27417	ENSMUST00000151206.1	52076	Tmem38b	mm10_genes_promoters
chr4	53840502	53840600	99	*	chr4	53840470	53840783	314	+	firstexon:27418	ENSMUST00000144167.1	52076	Tmem38b	mm10_genes_firstexons
chr4	54468152	54468400	249	*	chr4	54467352	54468351	1000	+	promoter:27423	ENSMUST00000175442.2	NA	NA	mm10_genes_promoters
chr4	54468152	54468400	249	*	chr4	54468352	54468592	241	+	firstexon:27423	ENSMUST00000175442.2	NA	NA	mm10_genes_firstexons
chr4	54645902	54646200	299	*	chr4	54645542	54646541	1000	+	promoter:27425	ENSMUST00000127709.1	NA	NA	mm10_genes_promoters
chr4	54645902	54646200	299	*	chr4	54645811	54646280	470	-	firstexon:31187	ENSMUST00000190821.1	NA	NA	mm10_genes_firstexons
chr4	55010202	55010500	299	*	chr4	55010366	55011365	1000	+	promoter:27431	ENSMUST00000030131.11	242466	Zfp462	mm10_genes_promoters
chr4	55010202	55010500	299	*	chr4	55010480	55011479	1000	+	promoter:27432	ENSMUST00000079605.4	242466	Zfp462	mm10_genes_promoters
chr4	55010852	55011150	299	*	chr4	55010366	55011365	1000	+	promoter:27431	ENSMUST00000030131.11	242466	Zfp462	mm10_genes_promoters
chr4	55010852	55011150	299	*	chr4	55010480	55011479	1000	+	promoter:27432	ENSMUST00000079605.4	242466	Zfp462	mm10_genes_promoters
chr4	55011502	55011850	349	*	chr4	55011366	55013849	2484	+	firstexon:27431	ENSMUST00000030131.11	242466	Zfp462	mm10_genes_firstexons
chr4	55011502	55011850	349	*	chr4	55011480	55013849	2370	+	firstexon:27432	ENSMUST00000079605.4	242466	Zfp462	mm10_genes_firstexons
chr4	55013402	55013750	349	*	chr4	55011366	55013849	2484	+	firstexon:27431	ENSMUST00000030131.11	242466	Zfp462	mm10_genes_firstexons
chr4	55013402	55013750	349	*	chr4	55011480	55013849	2370	+	firstexon:27432	ENSMUST00000079605.4	242466	Zfp462	mm10_genes_firstexons
chr4	55563302	55563550	249	*	chr4	55563265	55563637	373	+	firstexon:27441	ENSMUST00000135987.1	NA	NA	mm10_genes_firstexons
chr4	56740302	56740400	99	*	chr4	56740070	56741377	1308	+	firstexon:27445	ENSMUST00000181745.1	NA	NA	mm10_genes_firstexons
chr4	56740302	56740400	99	*	chr4	56740005	56741443	1439	-	firstexon:31204	ENSMUST00000095080.4	11471	Actl7b	mm10_genes_firstexons
chr4	56762652	56762850	199	*	chr4	56762042	56763041	1000	-	promoter:31209	ENSMUST00000116720.1	NA	NA	mm10_genes_promoters
chr4	56762652	56762850	199	*	chr4	56762841	56763330	490	-	firstexon:31207	ENSMUST00000150002.7	230233	Elp1	mm10_genes_firstexons
chr4	56845952	56846100	149	*	chr4	56846093	56847092	1000	-	promoter:31220	ENSMUST00000132764.1	54366	Ctnnal1	mm10_genes_promoters
chr4	56845952	56846100	149	*	chr4	56845964	56846092	129	-	firstexon:31220	ENSMUST00000132764.1	54366	Ctnnal1	mm10_genes_firstexons
chr4	56895202	56895400	199	*	chr4	56895299	56896298	1000	-	promoter:31226	ENSMUST00000083610.1	723837	Mir32	mm10_genes_promoters
chr4	56895202	56895400	199	*	chr4	56895229	56895298	70	-	firstexon:31226	ENSMUST00000083610.1	723837	Mir32	mm10_genes_firstexons
chr4	56938752	56938950	199	*	chr4	56937898	56938897	1000	-	promoter:31223	ENSMUST00000125082.7	242474	Tmem245	mm10_genes_promoters
chr4	57120102	57120400	299	*	chr4	57120061	57121060	1000	-	promoter:31237	ENSMUST00000133859.1	54357	Epb41l4b	mm10_genes_promoters
chr4	57171502	57171700	199	*	chr4	57171071	57172070	1000	+	promoter:27452	ENSMUST00000152074.1	329851	Gm12530	mm10_genes_promoters
chr4	57171952	57172100	149	*	chr4	57171071	57172070	1000	+	promoter:27452	ENSMUST00000152074.1	329851	Gm12530	mm10_genes_promoters
chr4	57171952	57172100	149	*	chr4	57172071	57172184	114	+	firstexon:27452	ENSMUST00000152074.1	329851	Gm12530	mm10_genes_firstexons
chr4	57637202	57637300	99	*	chr4	57636823	57637822	1000	+	promoter:27459	ENSMUST00000150412.3	677884	Pakap	mm10_genes_promoters
chr4	57637202	57637300	99	*	chr4	57636975	57637974	1000	+	promoter:27460	ENSMUST00000131201.1	242481	NA	mm10_genes_promoters
chr4	58554552	58554700	149	*	chr4	58553554	58554553	1000	-	promoter:31264	ENSMUST00000107575.8	14745	Lpar1	mm10_genes_promoters
chr4	58554552	58554700	149	*	chr4	58553629	58554628	1000	-	promoter:31265	ENSMUST00000107574.7	14745	Lpar1	mm10_genes_promoters
chr4	58554552	58554700	149	*	chr4	58553899	58554898	1000	-	promoter:31269	ENSMUST00000147354.7	14745	Lpar1	mm10_genes_promoters
chr4	58942802	58943100	299	*	chr4	58942628	58943627	1000	+	promoter:27483	ENSMUST00000107554.1	100041581	Zkscan16	mm10_genes_promoters
chr4	59034452	59034800	349	*	chr4	59034088	59035087	1000	+	promoter:27490	ENSMUST00000041160.12	14700	Gng10	mm10_genes_promoters
chr4	59034452	59034800	349	*	chr4	59034772	59035771	1000	+	promoter:27491	ENSMUST00000126507.1	14700	Gng10	mm10_genes_promoters
chr4	59210552	59210950	399	*	chr4	59210720	59211719	1000	+	promoter:27495	ENSMUST00000128227.1	22234	Ugcg	mm10_genes_promoters
chr4	59363052	59363300	249	*	chr4	59362983	59363982	1000	-	promoter:31294	ENSMUST00000136077.1	634731	Susd1	mm10_genes_promoters
chr4	59625452	59625600	149	*	chr4	59625211	59626210	1000	+	promoter:27503	ENSMUST00000070150.10	230259	E130308A19Rik	mm10_genes_promoters
chr4	59625452	59625600	149	*	chr4	59625243	59626242	1000	+	promoter:27504	ENSMUST00000052420.6	230259	E130308A19Rik	mm10_genes_promoters
chr4	59690602	59690850	249	*	chr4	59690189	59691188	1000	+	promoter:27505	ENSMUST00000152797.1	230259	E130308A19Rik	mm10_genes_promoters
chr4	59832752	59833150	399	*	chr4	59832677	59833676	1000	+	promoter:27509	ENSMUST00000120410.1	NA	NA	mm10_genes_promoters
chr4	62290552	62290600	49	*	chr4	62290547	62291546	1000	+	promoter:27544	ENSMUST00000107467.2	20530	Slc31a2	mm10_genes_promoters
chr4	62291152	62291350	199	*	chr4	62290547	62291546	1000	+	promoter:27544	ENSMUST00000107467.2	20530	Slc31a2	mm10_genes_promoters
chr4	62332102	62332300	199	*	chr4	62332295	62333294	1000	-	promoter:31377	ENSMUST00000139308.1	338355	Fkbp15	mm10_genes_promoters
chr4	62332102	62332300	199	*	chr4	62332191	62332294	104	-	firstexon:31377	ENSMUST00000139308.1	338355	Fkbp15	mm10_genes_firstexons
chr4	62385552	62385800	249	*	chr4	62385501	62385678	178	+	firstexon:27546	ENSMUST00000122092.1	20529	Slc31a1	mm10_genes_firstexons
chr4	62469852	62469900	49	*	chr4	62468889	62469888	1000	-	promoter:31390	ENSMUST00000146108.7	71354	Wdr31	mm10_genes_promoters
chr4	62479252	62479300	49	*	chr4	62479053	62480052	1000	+	promoter:27549	ENSMUST00000030088.11	192120	Bspry	mm10_genes_promoters
chr4	62479252	62479300	49	*	chr4	62479053	62480052	1000	+	promoter:27550	ENSMUST00000107449.3	192120	Bspry	mm10_genes_promoters
chr4	62479252	62479300	49	*	chr4	62479089	62480088	1000	+	promoter:27551	ENSMUST00000132237.1	192120	Bspry	mm10_genes_promoters
chr4	62502702	62503200	499	*	chr4	62502277	62503276	1000	-	promoter:31399	ENSMUST00000037820.2	72748	Hdhd3	mm10_genes_promoters
chr4	62603302	62603600	299	*	chr4	62603459	62604458	1000	+	promoter:27555	ENSMUST00000146083.1	50780	Rgs3	mm10_genes_promoters
chr4	62619452	62619800	349	*	chr4	62618520	62619519	1000	+	promoter:27556	ENSMUST00000084521.10	50780	Rgs3	mm10_genes_promoters
chr4	62619452	62619800	349	*	chr4	62618582	62619581	1000	+	promoter:27557	ENSMUST00000107424.1	50780	Rgs3	mm10_genes_promoters
chr4	62619452	62619800	349	*	chr4	62619520	62619787	268	+	firstexon:27556	ENSMUST00000084521.10	50780	Rgs3	mm10_genes_firstexons
chr4	62619452	62619800	349	*	chr4	62619582	62619787	206	+	firstexon:27557	ENSMUST00000107424.1	50780	Rgs3	mm10_genes_firstexons
chr4	62633602	62633700	99	*	chr4	62633378	62634377	1000	+	promoter:27560	ENSMUST00000142684.7	50780	Rgs3	mm10_genes_promoters
chr4	62633602	62633700	99	*	chr4	62633378	62634377	1000	+	promoter:27561	ENSMUST00000144489.7	50780	Rgs3	mm10_genes_promoters
chr4	62633602	62633700	99	*	chr4	62633586	62633712	127	-	firstexon:31407	ENSMUST00000130206.1	NA	NA	mm10_genes_firstexons
chr4	62634302	62634350	49	*	chr4	62633378	62634377	1000	+	promoter:27560	ENSMUST00000142684.7	50780	Rgs3	mm10_genes_promoters
chr4	62634302	62634350	49	*	chr4	62633378	62634377	1000	+	promoter:27561	ENSMUST00000144489.7	50780	Rgs3	mm10_genes_promoters
chr4	62634302	62634350	49	*	chr4	62633713	62634712	1000	-	promoter:31407	ENSMUST00000130206.1	NA	NA	mm10_genes_promoters
chr4	62651602	62652100	499	*	chr4	62651570	62652569	1000	+	promoter:27562	ENSMUST00000127254.1	50780	Rgs3	mm10_genes_promoters
chr4	62652552	62652950	399	*	chr4	62651570	62652569	1000	+	promoter:27562	ENSMUST00000127254.1	50780	Rgs3	mm10_genes_promoters
chr4	62652552	62652950	399	*	chr4	62652570	62652836	267	+	firstexon:27562	ENSMUST00000127254.1	50780	Rgs3	mm10_genes_firstexons
chr4	62662552	62662700	149	*	chr4	62662622	62663621	1000	+	promoter:27563	ENSMUST00000126338.1	50780	Rgs3	mm10_genes_promoters
chr4	62668152	62668400	249	*	chr4	62667892	62668891	1000	+	promoter:27564	ENSMUST00000124082.1	50780	Rgs3	mm10_genes_promoters
chr4	62672952	62673150	199	*	chr4	62673039	62674038	1000	+	promoter:27565	ENSMUST00000107420.7	50780	Rgs3	mm10_genes_promoters
chr4	62700152	62700550	399	*	chr4	62699695	62700694	1000	+	promoter:27569	ENSMUST00000153875.2	50780	Rgs3	mm10_genes_promoters
chr4	62705602	62705750	149	*	chr4	62704981	62705980	1000	+	promoter:27570	ENSMUST00000150203.1	NA	NA	mm10_genes_promoters
chr4	62727452	62727650	199	*	chr4	62727538	62728537	1000	-	promoter:31408	ENSMUST00000143618.1	NA	NA	mm10_genes_promoters
chr4	62727452	62727650	199	*	chr4	62727448	62727537	90	-	firstexon:31408	ENSMUST00000143618.1	NA	NA	mm10_genes_firstexons
chr4	63282252	63282450	199	*	chr4	63281667	63282666	1000	+	promoter:27584	ENSMUST00000183913.7	373864	Col27a1	mm10_genes_promoters
chr4	63330102	63330150	49	*	chr4	63329993	63330992	1000	+	promoter:27586	ENSMUST00000151992.1	373864	Col27a1	mm10_genes_promoters
chr4	63380852	63381200	349	*	chr4	63380358	63381357	1000	+	promoter:27591	ENSMUST00000144095.1	NA	NA	mm10_genes_promoters
chr4	63380852	63381200	349	*	chr4	63380826	63381203	378	-	firstexon:31417	ENSMUST00000140586.1	100182	Akna	mm10_genes_firstexons
chr4	63404152	63404650	499	*	chr4	63403355	63404354	1000	-	promoter:31416	ENSMUST00000035724.4	100182	Akna	mm10_genes_promoters
chr4	63430752	63432000	1249	*	chr4	63431930	63432929	1000	-	promoter:31428	ENSMUST00000145630.7	73750	Whrn	mm10_genes_promoters
chr4	63430752	63432000	1249	*	chr4	63431850	63431929	80	-	firstexon:31428	ENSMUST00000145630.7	73750	Whrn	mm10_genes_firstexons
chr4	63430752	63432000	1249	*	chr4	63431850	63432002	153	-	firstexon:31429	ENSMUST00000148957.1	73750	Whrn	mm10_genes_firstexons
chr4	63432852	63432900	49	*	chr4	63431930	63432929	1000	-	promoter:31428	ENSMUST00000145630.7	73750	Whrn	mm10_genes_promoters
chr4	63432852	63432900	49	*	chr4	63432003	63433002	1000	-	promoter:31429	ENSMUST00000148957.1	73750	Whrn	mm10_genes_promoters
chr4	63432852	63432900	49	*	chr4	63432665	63433322	658	-	firstexon:31418	ENSMUST00000145133.7	73750	Whrn	mm10_genes_firstexons
chr4	63432852	63432900	49	*	chr4	63432665	63433322	658	-	firstexon:31419	ENSMUST00000155058.7	73750	Whrn	mm10_genes_firstexons
chr4	63472902	63474250	1349	*	chr4	63472741	63473740	1000	-	promoter:31432	ENSMUST00000144965.7	73750	Whrn	mm10_genes_promoters
chr4	63543652	63544200	549	*	chr4	63543772	63544771	1000	+	promoter:27592	ENSMUST00000035301.6	66290	Atp6v1g1	mm10_genes_promoters
chr4	63558002	63558200	199	*	chr4	63557781	63558780	1000	+	promoter:27593	ENSMUST00000077709.10	230279	Tmem268	mm10_genes_promoters
chr4	63558002	63558200	199	*	chr4	63557856	63558855	1000	+	promoter:27594	ENSMUST00000126738.7	230279	Tmem268	mm10_genes_promoters
chr4	63559752	63559800	49	*	chr4	63559227	63560226	1000	+	promoter:27595	ENSMUST00000124332.7	230279	Tmem268	mm10_genes_promoters
chr4	63559752	63559800	49	*	chr4	63559227	63560226	1000	+	promoter:27596	ENSMUST00000150360.7	230279	Tmem268	mm10_genes_promoters
chr4	63559752	63559800	49	*	chr4	63559360	63560359	1000	+	promoter:27597	ENSMUST00000080336.3	230279	Tmem268	mm10_genes_promoters
chr4	63560202	63560650	449	*	chr4	63559227	63560226	1000	+	promoter:27595	ENSMUST00000124332.7	230279	Tmem268	mm10_genes_promoters
chr4	63560202	63560650	449	*	chr4	63559227	63560226	1000	+	promoter:27596	ENSMUST00000150360.7	230279	Tmem268	mm10_genes_promoters
chr4	63560202	63560650	449	*	chr4	63559360	63560359	1000	+	promoter:27597	ENSMUST00000080336.3	230279	Tmem268	mm10_genes_promoters
chr4	63560202	63560650	449	*	chr4	63560227	63560405	179	+	firstexon:27595	ENSMUST00000124332.7	230279	Tmem268	mm10_genes_firstexons
chr4	63560202	63560650	449	*	chr4	63560227	63560405	179	+	firstexon:27596	ENSMUST00000150360.7	230279	Tmem268	mm10_genes_firstexons
chr4	63560202	63560650	449	*	chr4	63560360	63560405	46	+	firstexon:27597	ENSMUST00000080336.3	230279	Tmem268	mm10_genes_firstexons
chr4	63861202	63861350	149	*	chr4	63861348	63862347	1000	-	promoter:31445	ENSMUST00000030047.2	21949	Tnfsf8	mm10_genes_promoters
chr4	63861202	63861350	149	*	chr4	63860850	63861347	498	-	firstexon:31445	ENSMUST00000030047.2	21949	Tnfsf8	mm10_genes_firstexons
chr4	72120252	72120350	99	*	chr4	72120140	72120734	595	-	firstexon:31483	ENSMUST00000123259.1	21885	Tle1	mm10_genes_firstexons
chr4	81333002	81333250	249	*	chr4	81333042	81334041	1000	-	promoter:31558	ENSMUST00000125288.7	17475	Mpdz	mm10_genes_promoters
chr4	81333002	81333250	249	*	chr4	81332977	81333041	65	-	firstexon:31558	ENSMUST00000125288.7	17475	Mpdz	mm10_genes_firstexons
chr4	81422002	81422050	49	*	chr4	81421243	81422242	1000	-	promoter:31547	ENSMUST00000107258.8	17475	Mpdz	mm10_genes_promoters
chr4	81462352	81462500	149	*	chr4	81461733	81462732	1000	-	promoter:31563	ENSMUST00000121173.1	NA	NA	mm10_genes_promoters
chr4	82587252	82587950	699	*	chr4	82587320	82588319	1000	-	promoter:31579	ENSMUST00000137477.1	NA	NA	mm10_genes_promoters
chr4	82587252	82587950	699	*	chr4	82587257	82587319	63	-	firstexon:31579	ENSMUST00000137477.1	NA	NA	mm10_genes_firstexons
chr4	82692152	82692800	649	*	chr4	82691805	82692804	1000	+	promoter:27694	ENSMUST00000157011.1	NA	NA	mm10_genes_promoters
chr4	82884902	82885050	149	*	chr4	82884577	82885148	572	-	firstexon:31586	ENSMUST00000048430.3	12622	Cer1	mm10_genes_firstexons
chr4	82914702	82915200	499	*	chr4	82914435	82915434	1000	-	promoter:31590	ENSMUST00000133610.1	329872	Frem1	mm10_genes_promoters
chr4	82940452	82940600	149	*	chr4	82940316	82940882	567	-	firstexon:31592	ENSMUST00000141841.1	329872	Frem1	mm10_genes_firstexons
chr4	82970502	82971150	649	*	chr4	82970704	82971703	1000	-	promoter:31593	ENSMUST00000127886.1	329872	Frem1	mm10_genes_promoters
chr4	82970502	82971150	649	*	chr4	82970635	82970703	69	-	firstexon:31593	ENSMUST00000127886.1	329872	Frem1	mm10_genes_firstexons
chr4	83020352	83020600	249	*	chr4	83020592	83021102	511	-	firstexon:31588	ENSMUST00000071708.11	329872	Frem1	mm10_genes_firstexons
chr4	83233102	83233700	599	*	chr4	83233171	83234170	1000	-	promoter:31596	ENSMUST00000143362.1	69863	Ttc39b	mm10_genes_promoters
chr4	83233102	83233700	599	*	chr4	83232711	83233170	460	-	firstexon:31596	ENSMUST00000143362.1	69863	Ttc39b	mm10_genes_firstexons
chr4	83266052	83266550	499	*	chr4	83266040	83267039	1000	-	promoter:31598	ENSMUST00000146519.1	69863	Ttc39b	mm10_genes_promoters
chr4	83279252	83279750	499	*	chr4	83279408	83280407	1000	-	promoter:31601	ENSMUST00000148811.1	69863	Ttc39b	mm10_genes_promoters
chr4	83279252	83279750	499	*	chr4	83279238	83279407	170	-	firstexon:31601	ENSMUST00000148811.1	69863	Ttc39b	mm10_genes_firstexons
chr4	83280352	83280500	149	*	chr4	83279408	83280407	1000	-	promoter:31601	ENSMUST00000148811.1	69863	Ttc39b	mm10_genes_promoters
chr4	83391352	83391500	149	*	chr4	83390669	83391668	1000	-	promoter:31603	ENSMUST00000155822.1	790913	Gm11413	mm10_genes_promoters
chr4	83416752	83416900	149	*	chr4	83416724	83417723	1000	+	promoter:27699	ENSMUST00000030206.9	77634	Snapc3	mm10_genes_promoters
chr4	83416752	83416900	149	*	chr4	83416724	83417723	1000	+	promoter:27700	ENSMUST00000123262.7	77634	Snapc3	mm10_genes_promoters
chr4	83416752	83416900	149	*	chr4	83416731	83417730	1000	+	promoter:27701	ENSMUST00000071544.10	77634	Snapc3	mm10_genes_promoters
chr4	83416752	83416900	149	*	chr4	83416744	83417743	1000	+	promoter:27702	ENSMUST00000137512.7	77634	Snapc3	mm10_genes_promoters
chr4	83416752	83416900	149	*	chr4	83416744	83417743	1000	+	promoter:27703	ENSMUST00000124856.7	77634	Snapc3	mm10_genes_promoters
chr4	83416752	83416900	149	*	chr4	83416749	83417748	1000	+	promoter:27704	ENSMUST00000143533.7	77634	Snapc3	mm10_genes_promoters
chr4	83501302	83501450	149	*	chr4	83500762	83501761	1000	-	promoter:31611	ENSMUST00000121795.1	NA	NA	mm10_genes_promoters
chr4	83549552	83550000	449	*	chr4	83548660	83549659	1000	+	promoter:27712	ENSMUST00000107202.2	320226	Ccdc171	mm10_genes_promoters
chr4	83549552	83550000	449	*	chr4	83549660	83549777	118	+	firstexon:27712	ENSMUST00000107202.2	320226	Ccdc171	mm10_genes_firstexons
chr4	83597752	83597950	199	*	chr4	83597303	83597765	463	+	firstexon:27713	ENSMUST00000182160.1	NA	NA	mm10_genes_firstexons
chr4	84883052	84883800	749	*	chr4	84883309	84884308	1000	+	promoter:27720	ENSMUST00000047023.12	338349	Cntln	mm10_genes_promoters
chr4	84883052	84883800	749	*	chr4	84883404	84884403	1000	+	promoter:27721	ENSMUST00000102819.9	338349	Cntln	mm10_genes_promoters
chr4	84883052	84883800	749	*	chr4	84883465	84884464	1000	+	promoter:27722	ENSMUST00000169371.8	338349	Cntln	mm10_genes_promoters
chr4	85375552	85375650	99	*	chr4	85375341	85376340	1000	+	promoter:27730	ENSMUST00000133109.1	20404	Sh3gl2	mm10_genes_promoters
chr4	86539502	86539550	49	*	chr4	86539118	86540117	1000	-	promoter:31644	ENSMUST00000151481.7	75811	Saxo1	mm10_genes_promoters
chr4	86557152	86557450	299	*	chr4	86557446	86558445	1000	+	promoter:27745	ENSMUST00000131790.1	74888	Saxo1os	mm10_genes_promoters
chr4	86557802	86558400	599	*	chr4	86557446	86558445	1000	+	promoter:27745	ENSMUST00000131790.1	74888	Saxo1os	mm10_genes_promoters
chr4	86557802	86558400	599	*	chr4	86558304	86559303	1000	-	promoter:31645	ENSMUST00000030216.5	75811	Saxo1	mm10_genes_promoters
chr4	86557802	86558400	599	*	chr4	86557996	86558995	1000	-	promoter:31646	ENSMUST00000133793.7	75811	Saxo1	mm10_genes_promoters
chr4	86557802	86558400	599	*	chr4	86558329	86559328	1000	-	promoter:31647	ENSMUST00000139694.1	75811	Saxo1	mm10_genes_promoters
chr4	86557802	86558400	599	*	chr4	86557975	86558303	329	-	firstexon:31645	ENSMUST00000030216.5	75811	Saxo1	mm10_genes_firstexons
chr4	86557802	86558400	599	*	chr4	86557975	86557995	21	-	firstexon:31646	ENSMUST00000133793.7	75811	Saxo1	mm10_genes_firstexons
chr4	86557802	86558400	599	*	chr4	86557975	86558328	354	-	firstexon:31647	ENSMUST00000139694.1	75811	Saxo1	mm10_genes_firstexons
chr4	86558752	86559150	399	*	chr4	86558304	86559303	1000	-	promoter:31645	ENSMUST00000030216.5	75811	Saxo1	mm10_genes_promoters
chr4	86558752	86559150	399	*	chr4	86557996	86558995	1000	-	promoter:31646	ENSMUST00000133793.7	75811	Saxo1	mm10_genes_promoters
chr4	86558752	86559150	399	*	chr4	86558329	86559328	1000	-	promoter:31647	ENSMUST00000139694.1	75811	Saxo1	mm10_genes_promoters
chr4	86558752	86559150	399	*	chr4	86558446	86558765	320	+	firstexon:27745	ENSMUST00000131790.1	74888	Saxo1os	mm10_genes_firstexons
chr4	86670702	86670900	199	*	chr4	86670061	86671060	1000	-	promoter:31655	ENSMUST00000000466.12	11520	Plin2	mm10_genes_promoters
chr4	86670702	86670900	199	*	chr4	86669769	86670768	1000	-	promoter:31660	ENSMUST00000140382.2	11520	Plin2	mm10_genes_promoters
chr4	86670702	86670900	199	*	chr4	86669987	86670986	1000	-	promoter:31661	ENSMUST00000134094.1	11520	Plin2	mm10_genes_promoters
chr4	86777652	86777800	149	*	chr4	86776843	86777842	1000	+	promoter:27750	ENSMUST00000128710.1	329877	Dennd4c	mm10_genes_promoters
chr4	86818402	86818500	99	*	chr4	86817794	86818577	784	-	firstexon:31662	ENSMUST00000121575.1	NA	NA	mm10_genes_firstexons
chr4	86873602	86873800	199	*	chr4	86873396	86874395	1000	+	promoter:27751	ENSMUST00000045224.13	230379	Acer2	mm10_genes_promoters
chr4	86873602	86873800	199	*	chr4	86873414	86874413	1000	+	promoter:27752	ENSMUST00000084433.4	230379	Acer2	mm10_genes_promoters
chr4	86873602	86873800	199	*	chr4	86873414	86874413	1000	+	promoter:27753	ENSMUST00000128712.1	230379	Acer2	mm10_genes_promoters
chr4	88720252	88721500	1249	*	chr4	88720805	88721804	1000	+	promoter:27772	ENSMUST00000181601.1	NA	NA	mm10_genes_promoters
chr4	88720252	88721500	1249	*	chr4	88718292	88722465	4174	-	firstexon:31707	ENSMUST00000094993.2	242521	Klhl9	mm10_genes_firstexons
chr4	89445502	89445700	199	*	chr4	89444645	89445644	1000	-	promoter:31731	ENSMUST00000122013.1	NA	NA	mm10_genes_promoters
chr4	94476752	94477150	399	*	chr4	94477013	94477180	168	-	firstexon:31768	ENSMUST00000133884.7	NA	NA	mm10_genes_firstexons
chr4	94476752	94477150	399	*	chr4	94477013	94477167	155	-	firstexon:31769	ENSMUST00000127678.1	NA	NA	mm10_genes_firstexons
chr4	94599352	94599400	49	*	chr4	94598385	94599384	1000	+	promoter:27828	ENSMUST00000119560.1	NA	NA	mm10_genes_promoters
chr4	94599352	94599400	49	*	chr4	94599385	94599795	411	+	firstexon:27828	ENSMUST00000119560.1	NA	NA	mm10_genes_firstexons
chr4	94979652	94980000	349	*	chr4	94979101	94980100	1000	-	promoter:31782	ENSMUST00000075872.3	320713	Mysm1	mm10_genes_promoters
chr4	94979652	94980000	349	*	chr4	94979076	94980075	1000	-	promoter:31785	ENSMUST00000149954.7	320713	Mysm1	mm10_genes_promoters
chr4	94979652	94980000	349	*	chr4	94979043	94980042	1000	-	promoter:31786	ENSMUST00000134730.7	320713	Mysm1	mm10_genes_promoters
chr4	94979652	94980000	349	*	chr4	94979079	94980078	1000	-	promoter:31788	ENSMUST00000132758.7	320713	Mysm1	mm10_genes_promoters
chr4	94979652	94980000	349	*	chr4	94979054	94980053	1000	-	promoter:31789	ENSMUST00000131575.7	320713	Mysm1	mm10_genes_promoters
chr4	94979652	94980000	349	*	chr4	94979076	94980075	1000	-	promoter:31790	ENSMUST00000136130.1	320713	Mysm1	mm10_genes_promoters
chr4	95075752	95076050	299	*	chr4	95074816	95075815	1000	+	promoter:27844	ENSMUST00000133772.1	NA	NA	mm10_genes_promoters
chr4	95075752	95076050	299	*	chr4	95075669	95075870	202	+	firstexon:27843	ENSMUST00000143242.7	NA	NA	mm10_genes_firstexons
chr4	95075752	95076050	299	*	chr4	95075816	95075870	55	+	firstexon:27844	ENSMUST00000133772.1	NA	NA	mm10_genes_firstexons
chr4	95091952	95092200	249	*	chr4	95091420	95092419	1000	-	promoter:31794	ENSMUST00000156086.1	NA	NA	mm10_genes_promoters
chr4	96012902	96013250	349	*	chr4	96012293	96013292	1000	+	promoter:27878	ENSMUST00000143326.7	77963	Hook1	mm10_genes_promoters
chr4	97521402	97521500	99	*	chr4	97521428	97522332	905	-	firstexon:31820	ENSMUST00000122361.1	NA	NA	mm10_genes_firstexons
chr4	97880102	97880550	449	*	chr4	97879119	97880118	1000	+	promoter:27890	ENSMUST00000148930.2	18027	Nfia	mm10_genes_promoters
chr4	97880102	97880550	449	*	chr4	97880119	97880169	51	+	firstexon:27890	ENSMUST00000148930.2	18027	Nfia	mm10_genes_firstexons
chr4	97910702	97911450	749	*	chr4	97910033	97911032	1000	+	promoter:27891	ENSMUST00000133011.1	18027	Nfia	mm10_genes_promoters
chr4	97910702	97911450	749	*	chr4	97911033	97911249	217	+	firstexon:27891	ENSMUST00000133011.1	18027	Nfia	mm10_genes_firstexons
chr4	98518552	98518650	99	*	chr4	98517971	98518970	1000	+	promoter:27908	ENSMUST00000134901.1	12695	Patj	mm10_genes_promoters
chr4	98945302	98945500	199	*	chr4	98945206	98946205	1000	-	promoter:31853	ENSMUST00000140225.1	67299	Dock7	mm10_genes_promoters
chr4	98945302	98945500	199	*	chr4	98944256	98948386	4131	-	firstexon:31854	ENSMUST00000205484.1	NA	NA	mm10_genes_firstexons
chr4	98952452	98952650	199	*	chr4	98952443	98953442	1000	-	promoter:31848	ENSMUST00000206128.1	67299	Dock7	mm10_genes_promoters
chr4	99115952	99116350	399	*	chr4	99115414	99116413	1000	+	promoter:27927	ENSMUST00000129460.1	NA	NA	mm10_genes_promoters
chr4	99121852	99122000	149	*	chr4	99120916	99121915	1000	-	promoter:31847	ENSMUST00000030286.13	67299	Dock7	mm10_genes_promoters
chr4	99218102	99218350	249	*	chr4	99218091	99218198	108	+	firstexon:27930	ENSMUST00000152121.1	242557	Atg4c	mm10_genes_firstexons
chr4	99928552	99929050	499	*	chr4	99928414	99929413	1000	+	promoter:27951	ENSMUST00000058351.15	72157	Pgm1	mm10_genes_promoters
chr4	99928552	99929050	499	*	chr4	99928586	99929813	1228	-	firstexon:31875	ENSMUST00000123830.7	67733	Itgb3bp	mm10_genes_firstexons
chr4	99930652	99930900	249	*	chr4	99929814	99930813	1000	-	promoter:31875	ENSMUST00000123830.7	67733	Itgb3bp	mm10_genes_promoters
chr4	99955252	99955800	549	*	chr4	99954744	99955743	1000	+	promoter:27952	ENSMUST00000102783.4	72157	Pgm1	mm10_genes_promoters
chr4	99955252	99955800	549	*	chr4	99955744	99956293	550	+	firstexon:27952	ENSMUST00000102783.4	72157	Pgm1	mm10_genes_firstexons
chr4	99956102	99956700	599	*	chr4	99955744	99956293	550	+	firstexon:27952	ENSMUST00000102783.4	72157	Pgm1	mm10_genes_firstexons
chr4	100993502	100993650	149	*	chr4	100993611	100994610	1000	+	promoter:27961	ENSMUST00000123475.1	320508	Cachd1	mm10_genes_promoters
chr4	100994002	100994150	149	*	chr4	100993611	100994610	1000	+	promoter:27961	ENSMUST00000123475.1	320508	Cachd1	mm10_genes_promoters
chr4	100994002	100994150	149	*	chr4	100993710	100994709	1000	+	promoter:27962	ENSMUST00000136430.1	320508	Cachd1	mm10_genes_promoters
chr4	101352802	101352950	149	*	chr4	101352783	101353782	1000	+	promoter:27970	ENSMUST00000123107.7	68400	0610043K17Rik	mm10_genes_promoters
chr4	101357502	101358100	599	*	chr4	101356736	101357735	1000	-	promoter:31899	ENSMUST00000189920.1	NA	NA	mm10_genes_promoters
chr4	101507052	101507250	199	*	chr4	101506871	101507870	1000	+	promoter:27982	ENSMUST00000038207.11	72685	Dnajc6	mm10_genes_promoters
chr4	101507052	101507250	199	*	chr4	101506976	101507975	1000	+	promoter:27983	ENSMUST00000149047.7	72685	Dnajc6	mm10_genes_promoters
chr4	101507052	101507250	199	*	chr4	101507000	101507999	1000	+	promoter:27984	ENSMUST00000106929.9	72685	Dnajc6	mm10_genes_promoters
chr4	101507052	101507250	199	*	chr4	101507030	101508029	1000	+	promoter:27985	ENSMUST00000146489.1	72685	Dnajc6	mm10_genes_promoters
chr4	101554352	101554450	99	*	chr4	101554095	101555094	1000	+	promoter:27988	ENSMUST00000158821.1	NA	NA	mm10_genes_promoters
chr4	101555152	101555350	199	*	chr4	101555095	101555368	274	+	firstexon:27988	ENSMUST00000158821.1	NA	NA	mm10_genes_firstexons
chr4	102086452	102086550	99	*	chr4	102086543	102087542	1000	+	promoter:28005	ENSMUST00000106911.7	18578	Pde4b	mm10_genes_promoters
chr4	102429652	102429750	99	*	chr4	102429047	102430046	1000	+	promoter:28012	ENSMUST00000172616.1	18578	Pde4b	mm10_genes_promoters
chr4	102870602	102870700	99	*	chr4	102870564	102870724	161	+	firstexon:28030	ENSMUST00000149547.1	73094	Sgip1	mm10_genes_firstexons
chr4	103075152	103075300	149	*	chr4	103072649	103075619	2971	-	firstexon:31916	ENSMUST00000136355.1	242584	Dnai4	mm10_genes_firstexons
chr4	103102902	103102950	49	*	chr4	103102527	103103526	1000	+	promoter:28042	ENSMUST00000119011.1	NA	NA	mm10_genes_promoters
chr4	103115352	103115900	549	*	chr4	103114560	103115559	1000	+	promoter:28050	ENSMUST00000030247.10	71148	Mier1	mm10_genes_promoters
chr4	103115352	103115900	549	*	chr4	103114638	103115637	1000	+	promoter:28051	ENSMUST00000097945.9	71148	Mier1	mm10_genes_promoters
chr4	103115352	103115900	549	*	chr4	103114556	103115555	1000	-	promoter:31915	ENSMUST00000106868.3	242584	Dnai4	mm10_genes_promoters
chr4	103115352	103115900	549	*	chr4	103115272	103115660	389	+	firstexon:28049	ENSMUST00000134533.7	71148	Mier1	mm10_genes_firstexons
chr4	103115352	103115900	549	*	chr4	103115560	103115660	101	+	firstexon:28050	ENSMUST00000030247.10	71148	Mier1	mm10_genes_firstexons
chr4	103115352	103115900	549	*	chr4	103115638	103115660	23	+	firstexon:28051	ENSMUST00000097945.9	71148	Mier1	mm10_genes_firstexons
chr4	103159752	103159800	49	*	chr4	103158586	103159821	1236	+	firstexon:28057	ENSMUST00000128536.1	71148	Mier1	mm10_genes_firstexons
chr4	103216052	103216350	299	*	chr4	103215165	103216164	1000	-	promoter:31919	ENSMUST00000150285.7	242585	Slc35d1	mm10_genes_promoters
chr4	103219202	103219350	149	*	chr4	103217702	103219592	1891	+	firstexon:28058	ENSMUST00000204816.1	NA	NA	mm10_genes_firstexons
chr4	104605402	104605550	149	*	chr4	104605296	104605437	142	+	firstexon:28076	ENSMUST00000149672.1	13131	Dab1	mm10_genes_firstexons
chr4	105110752	105110850	99	*	chr4	105109891	105110890	1000	-	promoter:31936	ENSMUST00000030243.7	108079	Prkaa2	mm10_genes_promoters
chr4	106607252	106607550	299	*	chr4	106607396	106608395	1000	-	promoter:31957	ENSMUST00000126324.6	242602	Cimap2	mm10_genes_promoters
chr4	106607252	106607550	299	*	chr4	106607289	106607395	107	-	firstexon:31957	ENSMUST00000126324.6	242602	Cimap2	mm10_genes_firstexons
chr4	106771452	106771500	49	*	chr4	106771343	106771556	214	-	firstexon:31979	ENSMUST00000140541.7	329910	Acot11	mm10_genes_firstexons
chr4	106800302	106800450	149	*	chr4	106799847	106800846	1000	-	promoter:31977	ENSMUST00000102762.9	329910	Acot11	mm10_genes_promoters
chr4	106800302	106800450	149	*	chr4	106799844	106800843	1000	-	promoter:31981	ENSMUST00000156567.1	329910	Acot11	mm10_genes_promoters
chr4	106800302	106800450	149	*	chr4	106799791	106800790	1000	-	promoter:31982	ENSMUST00000145061.7	329910	Acot11	mm10_genes_promoters
chr4	106800302	106800450	149	*	chr4	106800250	106801249	1000	-	promoter:31983	ENSMUST00000148688.1	329910	Acot11	mm10_genes_promoters
chr4	106922452	106922850	399	*	chr4	106922185	106923184	1000	+	promoter:28113	ENSMUST00000148842.7	72475	Ssbp3	mm10_genes_promoters
chr4	106922452	106922850	399	*	chr4	106922225	106923224	1000	+	promoter:28114	ENSMUST00000138475.7	72475	Ssbp3	mm10_genes_promoters
chr4	106923052	106923350	299	*	chr4	106922185	106923184	1000	+	promoter:28113	ENSMUST00000148842.7	72475	Ssbp3	mm10_genes_promoters
chr4	106923052	106923350	299	*	chr4	106922225	106923224	1000	+	promoter:28114	ENSMUST00000138475.7	72475	Ssbp3	mm10_genes_promoters
chr4	106923052	106923350	299	*	chr4	106923185	106923337	153	+	firstexon:28113	ENSMUST00000148842.7	72475	Ssbp3	mm10_genes_firstexons
chr4	106923052	106923350	299	*	chr4	106923225	106923337	113	+	firstexon:28114	ENSMUST00000138475.7	72475	Ssbp3	mm10_genes_firstexons
chr4	106940652	106941100	449	*	chr4	106940698	106941697	1000	+	promoter:28115	ENSMUST00000141963.7	72475	Ssbp3	mm10_genes_promoters
chr4	106954852	106955850	999	*	chr4	106954859	106955858	1000	+	promoter:28116	ENSMUST00000124936.7	72475	Ssbp3	mm10_genes_promoters
chr4	106965152	106965850	699	*	chr4	106965426	106966425	1000	+	promoter:28117	ENSMUST00000131440.1	72475	Ssbp3	mm10_genes_promoters
chr4	106966302	106967300	999	*	chr4	106965426	106966425	1000	+	promoter:28117	ENSMUST00000131440.1	72475	Ssbp3	mm10_genes_promoters
chr4	106966302	106967300	999	*	chr4	106966426	106966514	89	+	firstexon:28117	ENSMUST00000131440.1	72475	Ssbp3	mm10_genes_firstexons
chr4	107022652	107023050	399	*	chr4	107022500	107023499	1000	-	promoter:31985	ENSMUST00000129617.1	NA	NA	mm10_genes_promoters
chr4	107023302	107023700	399	*	chr4	107022500	107023499	1000	-	promoter:31985	ENSMUST00000129617.1	NA	NA	mm10_genes_promoters
chr4	107026552	107027250	699	*	chr4	107027193	107028192	1000	+	promoter:28118	ENSMUST00000137786.1	72475	Ssbp3	mm10_genes_promoters
chr4	107028252	107028400	149	*	chr4	107028193	107028252	60	+	firstexon:28118	ENSMUST00000137786.1	72475	Ssbp3	mm10_genes_firstexons
chr4	107029402	107029900	499	*	chr4	107029832	107030831	1000	+	promoter:28119	ENSMUST00000131111.1	72475	Ssbp3	mm10_genes_promoters
chr4	107037752	107037900	149	*	chr4	107037202	107038201	1000	+	promoter:28120	ENSMUST00000133827.7	72475	Ssbp3	mm10_genes_promoters
chr4	107037752	107037900	149	*	chr4	107037233	107038232	1000	+	promoter:28121	ENSMUST00000156288.1	72475	Ssbp3	mm10_genes_promoters
chr4	107058952	107059000	49	*	chr4	107057372	107059950	2579	-	firstexon:31987	ENSMUST00000141150.1	56280	Mrpl37	mm10_genes_firstexons
chr4	107068052	107068250	199	*	chr4	107067605	107068604	1000	+	promoter:28129	ENSMUST00000030364.12	230582	Cyb5rl	mm10_genes_promoters
chr4	107068052	107068250	199	*	chr4	107067643	107068642	1000	+	promoter:28130	ENSMUST00000126207.1	230582	Cyb5rl	mm10_genes_promoters
chr4	107096852	107097550	699	*	chr4	107095891	107096890	1000	+	promoter:28134	ENSMUST00000062495.2	242603	Cdcp2	mm10_genes_promoters
chr4	107096852	107097550	699	*	chr4	107096708	107097707	1000	+	promoter:28135	ENSMUST00000221740.1	242603	Cdcp2	mm10_genes_promoters
chr4	107096852	107097550	699	*	chr4	107096891	107097786	896	+	firstexon:28134	ENSMUST00000062495.2	242603	Cdcp2	mm10_genes_firstexons
chr4	107097752	107098150	399	*	chr4	107096891	107097786	896	+	firstexon:28134	ENSMUST00000062495.2	242603	Cdcp2	mm10_genes_firstexons
chr4	107097752	107098150	399	*	chr4	107097708	107097786	79	+	firstexon:28135	ENSMUST00000221740.1	242603	Cdcp2	mm10_genes_firstexons
chr4	107125052	107126350	1299	*	chr4	107125613	107126612	1000	+	promoter:28136	ENSMUST00000145510.1	NA	NA	mm10_genes_promoters
chr4	107243252	107243350	99	*	chr4	107243208	107243527	320	-	firstexon:32001	ENSMUST00000137837.1	77809	Lrrc42	mm10_genes_firstexons
chr4	107270602	107270700	99	*	chr4	107270434	107270869	436	+	firstexon:28149	ENSMUST00000119210.1	NA	NA	mm10_genes_firstexons
chr4	107306852	107307050	199	*	chr4	107306782	107307169	388	-	firstexon:32005	ENSMUST00000082426.9	13370	Dio1	mm10_genes_firstexons
chr4	107306852	107307050	199	*	chr4	107306782	107307142	361	-	firstexon:32006	ENSMUST00000150974.1	13370	Dio1	mm10_genes_firstexons
chr4	107306852	107307050	199	*	chr4	107306891	107307124	234	-	firstexon:32007	ENSMUST00000134366.7	13370	Dio1	mm10_genes_firstexons
chr4	107306852	107307050	199	*	chr4	107306782	107307124	343	-	firstexon:32008	ENSMUST00000129138.1	13370	Dio1	mm10_genes_firstexons
chr4	107306852	107307050	199	*	chr4	107306782	107307118	337	-	firstexon:32009	ENSMUST00000106748.1	13370	Dio1	mm10_genes_firstexons
chr4	107306852	107307050	199	*	chr4	107307043	107307118	76	-	firstexon:32010	ENSMUST00000126291.1	13370	Dio1	mm10_genes_firstexons
chr4	107306852	107307050	199	*	chr4	107306891	107307118	228	-	firstexon:32011	ENSMUST00000147709.1	13370	Dio1	mm10_genes_firstexons
chr4	107306852	107307050	199	*	chr4	107306782	107307066	285	-	firstexon:32012	ENSMUST00000145332.1	13370	Dio1	mm10_genes_firstexons
chr4	107315102	107315300	199	*	chr4	107314132	107315131	1000	+	promoter:28155	ENSMUST00000155975.1	230584	Yipf1	mm10_genes_promoters
chr4	107315102	107315300	199	*	chr4	107314763	107315762	1000	+	promoter:28156	ENSMUST00000146829.7	230584	Yipf1	mm10_genes_promoters
chr4	107315102	107315300	199	*	chr4	107315132	107315280	149	+	firstexon:28155	ENSMUST00000155975.1	230584	Yipf1	mm10_genes_firstexons
chr4	107318552	107318900	349	*	chr4	107317971	107318970	1000	+	promoter:28157	ENSMUST00000124254.1	230584	Yipf1	mm10_genes_promoters
chr4	107329302	107329350	49	*	chr4	107328500	107329499	1000	-	promoter:32013	ENSMUST00000121383.1	NA	NA	mm10_genes_promoters
chr4	107342152	107342350	199	*	chr4	107342111	107343110	1000	+	promoter:28159	ENSMUST00000137391.7	230584	Yipf1	mm10_genes_promoters
chr4	107342552	107342700	149	*	chr4	107342111	107343110	1000	+	promoter:28159	ENSMUST00000137391.7	230584	Yipf1	mm10_genes_promoters
chr4	107343352	107343600	249	*	chr4	107343554	107344553	1000	+	promoter:28160	ENSMUST00000143106.1	230584	Yipf1	mm10_genes_promoters
chr4	107343352	107343600	249	*	chr4	107343111	107344678	1568	+	firstexon:28159	ENSMUST00000137391.7	230584	Yipf1	mm10_genes_firstexons
chr4	107343852	107344150	299	*	chr4	107343554	107344553	1000	+	promoter:28160	ENSMUST00000143106.1	230584	Yipf1	mm10_genes_promoters
chr4	107343852	107344150	299	*	chr4	107343111	107344678	1568	+	firstexon:28159	ENSMUST00000137391.7	230584	Yipf1	mm10_genes_firstexons
chr4	107352302	107352400	99	*	chr4	107351354	107352353	1000	-	promoter:32014	ENSMUST00000156265.1	NA	NA	mm10_genes_promoters
chr4	107680002	107680750	749	*	chr4	107680646	107680960	315	-	firstexon:32017	ENSMUST00000131508.1	56296	Dmrtb1	mm10_genes_firstexons
chr4	107681452	107681700	249	*	chr4	107680961	107681960	1000	-	promoter:32017	ENSMUST00000131508.1	56296	Dmrtb1	mm10_genes_promoters
chr4	107760202	107760500	299	*	chr4	107760466	107761465	1000	-	promoter:32019	ENSMUST00000154610.1	NA	NA	mm10_genes_promoters
chr4	107760202	107760500	299	*	chr4	107760025	107760465	441	-	firstexon:32019	ENSMUST00000154610.1	NA	NA	mm10_genes_firstexons
chr4	107782602	107783500	899	*	chr4	107782720	107783719	1000	+	promoter:28180	ENSMUST00000203451.1	NA	NA	mm10_genes_promoters
chr4	107787252	107787650	399	*	chr4	107786849	107787848	1000	+	promoter:28181	ENSMUST00000132609.1	NA	NA	mm10_genes_promoters
chr4	107800452	107801100	649	*	chr4	107800869	107801868	1000	+	promoter:28182	ENSMUST00000238584.1	16975	Lrp8	mm10_genes_promoters
chr4	107811452	107811850	399	*	chr4	107810949	107811948	1000	-	promoter:32021	ENSMUST00000097930.1	619295	Lrp8os2	mm10_genes_promoters
chr4	107821652	107822400	749	*	chr4	107822161	107823160	1000	+	promoter:28195	ENSMUST00000123140.7	16975	Lrp8	mm10_genes_promoters
chr4	107822852	107823900	1049	*	chr4	107822161	107823160	1000	+	promoter:28195	ENSMUST00000123140.7	16975	Lrp8	mm10_genes_promoters
chr4	107822852	107823900	1049	*	chr4	107823023	107824022	1000	-	promoter:32022	ENSMUST00000188737.6	619295	Lrp8os2	mm10_genes_promoters
chr4	107822852	107823900	1049	*	chr4	107822975	107823974	1000	-	promoter:32023	ENSMUST00000138289.1	619295	Lrp8os2	mm10_genes_promoters
chr4	107822852	107823900	1049	*	chr4	107823011	107824010	1000	-	promoter:32024	ENSMUST00000150323.1	619295	Lrp8os2	mm10_genes_promoters
chr4	107822852	107823900	1049	*	chr4	107823161	107823319	159	+	firstexon:28195	ENSMUST00000123140.7	16975	Lrp8	mm10_genes_firstexons
chr4	107822852	107823900	1049	*	chr4	107822934	107823022	89	-	firstexon:32022	ENSMUST00000188737.6	619295	Lrp8os2	mm10_genes_firstexons
chr4	107822852	107823900	1049	*	chr4	107822934	107822974	41	-	firstexon:32023	ENSMUST00000138289.1	619295	Lrp8os2	mm10_genes_firstexons
chr4	107822852	107823900	1049	*	chr4	107822934	107823010	77	-	firstexon:32024	ENSMUST00000150323.1	619295	Lrp8os2	mm10_genes_firstexons
chr4	107830152	107830650	499	*	chr4	107829965	107830964	1000	+	promoter:28196	ENSMUST00000145832.1	16975	Lrp8	mm10_genes_promoters
chr4	107830152	107830650	499	*	chr4	107829965	107830964	1000	+	promoter:28197	ENSMUST00000238207.1	16975	Lrp8	mm10_genes_promoters
chr4	107830152	107830650	499	*	chr4	107829985	107830984	1000	+	promoter:28198	ENSMUST00000238570.1	16975	Lrp8	mm10_genes_promoters
chr4	107830152	107830650	499	*	chr4	107830274	107830844	571	-	firstexon:32025	ENSMUST00000142425.7	NA	NA	mm10_genes_firstexons
chr4	107830152	107830650	499	*	chr4	107830274	107830844	571	-	firstexon:32026	ENSMUST00000030352.4	NA	NA	mm10_genes_firstexons
chr4	107831452	107832900	1449	*	chr4	107830845	107831844	1000	-	promoter:32025	ENSMUST00000142425.7	NA	NA	mm10_genes_promoters
chr4	107831452	107832900	1449	*	chr4	107830845	107831844	1000	-	promoter:32026	ENSMUST00000030352.4	NA	NA	mm10_genes_promoters
chr4	107845502	107845650	149	*	chr4	107845201	107846200	1000	+	promoter:28199	ENSMUST00000135591.1	16975	Lrp8	mm10_genes_promoters
chr4	107845502	107845650	149	*	chr4	107845604	107846603	1000	+	promoter:28200	ENSMUST00000135022.2	16975	Lrp8	mm10_genes_promoters
chr4	107846302	107846600	299	*	chr4	107845604	107846603	1000	+	promoter:28200	ENSMUST00000135022.2	16975	Lrp8	mm10_genes_promoters
chr4	107846302	107846600	299	*	chr4	107846444	107847443	1000	+	promoter:28201	ENSMUST00000238304.1	16975	Lrp8	mm10_genes_promoters
chr4	107846302	107846600	299	*	chr4	107846201	107846619	419	+	firstexon:28199	ENSMUST00000135591.1	16975	Lrp8	mm10_genes_firstexons
chr4	107846852	107847000	149	*	chr4	107846444	107847443	1000	+	promoter:28201	ENSMUST00000238304.1	16975	Lrp8	mm10_genes_promoters
chr4	107847402	107847700	299	*	chr4	107846444	107847443	1000	+	promoter:28201	ENSMUST00000238304.1	16975	Lrp8	mm10_genes_promoters
chr4	107847402	107847700	299	*	chr4	107847444	107847566	123	+	firstexon:28201	ENSMUST00000238304.1	16975	Lrp8	mm10_genes_firstexons
chr4	107859752	107860200	449	*	chr4	107858975	107859974	1000	+	promoter:28203	ENSMUST00000238255.1	16975	Lrp8	mm10_genes_promoters
chr4	107859752	107860200	449	*	chr4	107859975	107860084	110	+	firstexon:28203	ENSMUST00000238255.1	16975	Lrp8	mm10_genes_firstexons
chr4	107860552	107860600	49	*	chr4	107860306	107861305	1000	+	promoter:28204	ENSMUST00000238693.1	16975	Lrp8	mm10_genes_promoters
chr4	107860802	107861800	999	*	chr4	107860306	107861305	1000	+	promoter:28204	ENSMUST00000238693.1	16975	Lrp8	mm10_genes_promoters
chr4	107860802	107861800	999	*	chr4	107861306	107861357	52	+	firstexon:28204	ENSMUST00000238693.1	16975	Lrp8	mm10_genes_firstexons
chr4	107878802	107879200	399	*	chr4	107878755	107879754	1000	+	promoter:28205	ENSMUST00000030348.5	17149	Magoh	mm10_genes_promoters
chr4	107968652	107969000	349	*	chr4	107968332	107968710	379	+	firstexon:28222	ENSMUST00000106713.4	242607	Slc1a7	mm10_genes_firstexons
chr4	107968652	107969000	349	*	chr4	107968334	107968710	377	+	firstexon:28223	ENSMUST00000238795.1	242607	Slc1a7	mm10_genes_firstexons
chr4	108009302	108009750	449	*	chr4	108009017	108010016	1000	+	promoter:28224	ENSMUST00000124190.1	242607	Slc1a7	mm10_genes_promoters
chr4	108020952	108021650	699	*	chr4	108021527	108022526	1000	-	promoter:32038	ENSMUST00000130026.1	242608	Podn	mm10_genes_promoters
chr4	108020952	108021650	699	*	chr4	108021154	108021526	373	-	firstexon:32038	ENSMUST00000130026.1	242608	Podn	mm10_genes_firstexons
chr4	108022402	108022600	199	*	chr4	108021527	108022526	1000	-	promoter:32038	ENSMUST00000130026.1	242608	Podn	mm10_genes_promoters
chr4	108032602	108032800	199	*	chr4	108032091	108033090	1000	-	promoter:32033	ENSMUST00000106709.8	242608	Podn	mm10_genes_promoters
chr4	108032602	108032800	199	*	chr4	108031954	108032953	1000	-	promoter:32036	ENSMUST00000106708.7	242608	Podn	mm10_genes_promoters
chr4	108032602	108032800	199	*	chr4	108031955	108032954	1000	-	promoter:32037	ENSMUST00000145491.7	242608	Podn	mm10_genes_promoters
chr4	108032602	108032800	199	*	chr4	108032338	108033337	1000	-	promoter:32040	ENSMUST00000124265.1	242608	Podn	mm10_genes_promoters
chr4	108118902	108119100	199	*	chr4	108118533	108119532	1000	-	promoter:32042	ENSMUST00000030340.14	20280	Scp2	mm10_genes_promoters
chr4	108118902	108119100	199	*	chr4	108118477	108119476	1000	-	promoter:32046	ENSMUST00000135379.7	20280	Scp2	mm10_genes_promoters
chr4	108118902	108119100	199	*	chr4	108118505	108119504	1000	-	promoter:32047	ENSMUST00000149106.7	20280	Scp2	mm10_genes_promoters
chr4	108118902	108119100	199	*	chr4	108118396	108119395	1000	-	promoter:32048	ENSMUST00000123792.7	20280	Scp2	mm10_genes_promoters
chr4	108555602	108555800	199	*	chr4	108554736	108555735	1000	+	promoter:28257	ENSMUST00000128042.1	230594	Tut4	mm10_genes_promoters
chr4	108555602	108555800	199	*	chr4	108555452	108555829	378	+	firstexon:28256	ENSMUST00000145590.1	230594	Tut4	mm10_genes_firstexons
chr4	108555602	108555800	199	*	chr4	108555736	108555829	94	+	firstexon:28257	ENSMUST00000128042.1	230594	Tut4	mm10_genes_firstexons
chr4	108620802	108621500	699	*	chr4	108619850	108620849	1000	-	promoter:32068	ENSMUST00000126668.1	NA	NA	mm10_genes_promoters
chr4	108890502	108891200	699	*	chr4	108890290	108890535	246	+	firstexon:28280	ENSMUST00000003502.3	69908	Rab3b	mm10_genes_firstexons
chr4	108937802	108938150	349	*	chr4	108938100	108939099	1000	+	promoter:28281	ENSMUST00000157062.1	69908	Rab3b	mm10_genes_promoters
chr4	108939002	108939150	149	*	chr4	108938100	108939099	1000	+	promoter:28281	ENSMUST00000157062.1	69908	Rab3b	mm10_genes_promoters
chr4	108939002	108939150	149	*	chr4	108939100	108939251	152	+	firstexon:28281	ENSMUST00000157062.1	69908	Rab3b	mm10_genes_firstexons
chr4	109016252	109016300	49	*	chr4	109015775	109016774	1000	+	promoter:28285	ENSMUST00000125645.1	230598	Nrdc	mm10_genes_promoters
chr4	109054102	109054250	149	*	chr4	109053949	109054948	1000	+	promoter:28292	ENSMUST00000143015.1	230598	Nrdc	mm10_genes_promoters
chr4	109071452	109072000	549	*	chr4	109071943	109072084	142	-	firstexon:32093	ENSMUST00000139412.1	100273	Osbpl9	mm10_genes_firstexons
chr4	109072552	109072950	399	*	chr4	109072085	109073084	1000	-	promoter:32093	ENSMUST00000139412.1	100273	Osbpl9	mm10_genes_promoters
chr4	109087852	109088000	149	*	chr4	109087450	109088449	1000	-	promoter:32089	ENSMUST00000159198.1	100273	Osbpl9	mm10_genes_promoters
chr4	109087852	109088000	149	*	chr4	109087395	109088779	1385	-	firstexon:32097	ENSMUST00000160895.1	100273	Osbpl9	mm10_genes_firstexons
chr4	109089102	109089350	249	*	chr4	109088780	109089779	1000	-	promoter:32097	ENSMUST00000160895.1	100273	Osbpl9	mm10_genes_promoters
chr4	109109852	109110000	149	*	chr4	109109766	109110765	1000	-	promoter:32095	ENSMUST00000152167.7	100273	Osbpl9	mm10_genes_promoters
chr4	109156602	109156850	249	*	chr4	109156611	109157610	1000	-	promoter:32091	ENSMUST00000161363.1	100273	Osbpl9	mm10_genes_promoters
chr4	109156602	109156850	249	*	chr4	109156797	109157796	1000	-	promoter:32096	ENSMUST00000161602.7	100273	Osbpl9	mm10_genes_promoters
chr4	109156602	109156850	249	*	chr4	109156357	109156610	254	-	firstexon:32091	ENSMUST00000161363.1	100273	Osbpl9	mm10_genes_firstexons
chr4	109156602	109156850	249	*	chr4	109156655	109156796	142	-	firstexon:32096	ENSMUST00000161602.7	100273	Osbpl9	mm10_genes_firstexons
chr4	109157752	109158250	499	*	chr4	109156797	109157796	1000	-	promoter:32096	ENSMUST00000161602.7	100273	Osbpl9	mm10_genes_promoters
chr4	109157752	109158250	499	*	chr4	109157126	109158125	1000	-	promoter:32099	ENSMUST00000139248.7	100273	Osbpl9	mm10_genes_promoters
chr4	109161152	109161200	49	*	chr4	109161198	109162197	1000	-	promoter:32101	ENSMUST00000157389.1	NA	NA	mm10_genes_promoters
chr4	109161152	109161200	49	*	chr4	109160924	109161197	274	-	firstexon:32101	ENSMUST00000157389.1	NA	NA	mm10_genes_firstexons
chr4	109405452	109405650	199	*	chr4	109405623	109406622	1000	+	promoter:28311	ENSMUST00000124209.7	230603	Ttc39a	mm10_genes_promoters
chr4	109416002	109416250	249	*	chr4	109415774	109416091	318	+	firstexon:28317	ENSMUST00000150909.1	230603	Ttc39a	mm10_genes_firstexons
chr4	109754602	109754750	149	*	chr4	109754414	109754817	404	-	firstexon:32117	ENSMUST00000120597.1	NA	NA	mm10_genes_firstexons
chr4	110286452	110286700	249	*	chr4	110286617	110287616	1000	-	promoter:32128	ENSMUST00000138972.7	15572	Elavl4	mm10_genes_promoters
chr4	110286452	110286700	249	*	chr4	110286470	110286889	420	-	firstexon:32121	ENSMUST00000102722.8	15572	Elavl4	mm10_genes_firstexons
chr4	110286452	110286700	249	*	chr4	110286470	110286889	420	-	firstexon:32122	ENSMUST00000106597.9	15572	Elavl4	mm10_genes_firstexons
chr4	110286452	110286700	249	*	chr4	110286470	110286616	147	-	firstexon:32128	ENSMUST00000138972.7	15572	Elavl4	mm10_genes_firstexons
chr4	111428602	111428650	49	*	chr4	111427934	111428933	1000	-	promoter:32134	ENSMUST00000122724.1	NA	NA	mm10_genes_promoters
chr4	111432652	111432750	99	*	chr4	111432197	111433196	1000	+	promoter:28340	ENSMUST00000139876.1	67621	Bend5	mm10_genes_promoters
chr4	111432652	111432750	99	*	chr4	111432319	111433318	1000	+	promoter:28341	ENSMUST00000123667.1	67621	Bend5	mm10_genes_promoters
chr4	114680202	114680450	249	*	chr4	114679804	114680803	1000	+	promoter:28394	ENSMUST00000146346.1	NA	NA	mm10_genes_promoters
chr4	114821002	114821350	349	*	chr4	114820722	114821721	1000	+	promoter:28395	ENSMUST00000137570.1	433746	Gm12830	mm10_genes_promoters
chr4	114999202	114999300	99	*	chr4	114999159	115000158	1000	+	promoter:28399	ENSMUST00000030490.12	20460	Stil	mm10_genes_promoters
chr4	114999202	114999300	99	*	chr4	114999182	115000181	1000	+	promoter:28400	ENSMUST00000129957.7	20460	Stil	mm10_genes_promoters
chr4	114999202	114999300	99	*	chr4	114999182	115000181	1000	+	promoter:28401	ENSMUST00000141933.7	20460	Stil	mm10_genes_promoters
chr4	115738702	115738750	49	*	chr4	115737744	115738840	1097	+	firstexon:28435	ENSMUST00000106525.8	230648	Efcab14	mm10_genes_firstexons
chr4	115738702	115738750	49	*	chr4	115737779	115738840	1062	+	firstexon:28436	ENSMUST00000136593.7	230648	Efcab14	mm10_genes_firstexons
chr4	115738702	115738750	49	*	chr4	115737779	115738840	1062	+	firstexon:28437	ENSMUST00000106522.8	230648	Efcab14	mm10_genes_firstexons
chr4	115738702	115738750	49	*	chr4	115737780	115738840	1061	+	firstexon:28438	ENSMUST00000132306.1	230648	Efcab14	mm10_genes_firstexons
chr4	115738702	115738750	49	*	chr4	115738073	115738840	768	+	firstexon:28439	ENSMUST00000074425.12	230648	Efcab14	mm10_genes_firstexons
chr4	115738702	115738750	49	*	chr4	115738566	115738840	275	+	firstexon:28440	ENSMUST00000106524.3	230648	Efcab14	mm10_genes_firstexons
chr4	115856952	115858050	1099	*	chr4	115856032	115857031	1000	+	promoter:28462	ENSMUST00000152888.7	17346	Mknk1	mm10_genes_promoters
chr4	115856952	115858050	1099	*	chr4	115856106	115857105	1000	+	promoter:28463	ENSMUST00000150201.7	17346	Mknk1	mm10_genes_promoters
chr4	115856952	115858050	1099	*	chr4	115857032	115857133	102	+	firstexon:28462	ENSMUST00000152888.7	17346	Mknk1	mm10_genes_firstexons
chr4	115856952	115858050	1099	*	chr4	115857106	115857133	28	+	firstexon:28463	ENSMUST00000150201.7	17346	Mknk1	mm10_genes_firstexons
chr4	115923602	115923750	149	*	chr4	115923649	115925638	1990	-	firstexon:32188	ENSMUST00000064806.12	140477	Dmbx1	mm10_genes_firstexons
chr4	116050502	116050650	149	*	chr4	116050642	116053380	2739	-	firstexon:32201	ENSMUST00000165493.7	72181	Nsun4	mm10_genes_firstexons
chr4	116051702	116051750	49	*	chr4	116050642	116053380	2739	-	firstexon:32201	ENSMUST00000165493.7	72181	Nsun4	mm10_genes_firstexons
chr4	116054302	116054650	349	*	chr4	116053877	116054876	1000	-	promoter:32199	ENSMUST00000030475.2	72181	Nsun4	mm10_genes_promoters
chr4	116054302	116054650	349	*	chr4	116053381	116054380	1000	-	promoter:32201	ENSMUST00000165493.7	72181	Nsun4	mm10_genes_promoters
chr4	116069902	116070350	449	*	chr4	116070079	116071078	1000	-	promoter:32208	ENSMUST00000142468.1	66576	Uqcrh	mm10_genes_promoters
chr4	116069902	116070350	449	*	chr4	116069863	116070078	216	-	firstexon:32208	ENSMUST00000142468.1	66576	Uqcrh	mm10_genes_firstexons
chr4	116078502	116078550	49	*	chr4	116078416	116079415	1000	+	promoter:28475	ENSMUST00000152577.1	230654	Lrrc41	mm10_genes_promoters
chr4	116136852	116137100	249	*	chr4	116136237	116137236	1000	+	promoter:28478	ENSMUST00000120083.7	68273	Pomgnt1	mm10_genes_promoters
chr4	116136852	116137100	249	*	chr4	116136252	116137251	1000	+	promoter:28479	ENSMUST00000136855.7	68273	Pomgnt1	mm10_genes_promoters
chr4	116136852	116137100	249	*	chr4	116136755	116137754	1000	+	promoter:28480	ENSMUST00000121052.7	68273	Pomgnt1	mm10_genes_promoters
chr4	116137752	116137850	99	*	chr4	116136755	116137754	1000	+	promoter:28480	ENSMUST00000121052.7	68273	Pomgnt1	mm10_genes_promoters
chr4	116137752	116137850	99	*	chr4	116137237	116137828	592	+	firstexon:28478	ENSMUST00000120083.7	68273	Pomgnt1	mm10_genes_firstexons
chr4	116137752	116137850	99	*	chr4	116137252	116137828	577	+	firstexon:28479	ENSMUST00000136855.7	68273	Pomgnt1	mm10_genes_firstexons
chr4	116137752	116137850	99	*	chr4	116137755	116137828	74	+	firstexon:28480	ENSMUST00000121052.7	68273	Pomgnt1	mm10_genes_firstexons
chr4	116151302	116153000	1699	*	chr4	116150431	116151430	1000	+	promoter:28483	ENSMUST00000106494.2	68273	Pomgnt1	mm10_genes_promoters
chr4	116151302	116153000	1699	*	chr4	116151339	116152338	1000	-	promoter:32217	ENSMUST00000135982.1	68075	Lurap1	mm10_genes_promoters
chr4	116151302	116153000	1699	*	chr4	116151431	116151623	193	+	firstexon:28483	ENSMUST00000106494.2	68273	Pomgnt1	mm10_genes_firstexons
chr4	116151302	116153000	1699	*	chr4	116151195	116151338	144	-	firstexon:32217	ENSMUST00000135982.1	68075	Lurap1	mm10_genes_firstexons
chr4	116154152	116154200	49	*	chr4	116153595	116154594	1000	+	promoter:28484	ENSMUST00000147612.1	68273	Pomgnt1	mm10_genes_promoters
chr4	116154652	116154950	299	*	chr4	116154319	116155318	1000	+	promoter:28485	ENSMUST00000133838.7	68273	Pomgnt1	mm10_genes_promoters
chr4	116154652	116154950	299	*	chr4	116154937	116155936	1000	+	promoter:28486	ENSMUST00000127426.1	68273	Pomgnt1	mm10_genes_promoters
chr4	116154652	116154950	299	*	chr4	116154949	116155948	1000	+	promoter:28487	ENSMUST00000155718.7	68273	Pomgnt1	mm10_genes_promoters
chr4	116172152	116172500	349	*	chr4	116172372	116173371	1000	+	promoter:28489	ENSMUST00000106492.2	67323	P3r3urf	mm10_genes_promoters
chr4	116172152	116172500	349	*	chr4	116172384	116173383	1000	+	promoter:28490	ENSMUST00000216692.1	18710	Pik3r3	mm10_genes_promoters
chr4	116173402	116173700	299	*	chr4	116173372	116173629	258	+	firstexon:28489	ENSMUST00000106492.2	67323	P3r3urf	mm10_genes_firstexons
chr4	116173402	116173700	299	*	chr4	116173384	116173629	246	+	firstexon:28490	ENSMUST00000216692.1	18710	Pik3r3	mm10_genes_firstexons
chr4	116315802	116316100	299	*	chr4	116316077	116317076	1000	-	promoter:32229	ENSMUST00000123761.7	17776	Mast2	mm10_genes_promoters
chr4	116315802	116316100	299	*	chr4	116315823	116316076	254	-	firstexon:32229	ENSMUST00000123761.7	17776	Mast2	mm10_genes_firstexons
chr4	116595752	116595850	99	*	chr4	116595654	116596653	1000	+	promoter:28503	ENSMUST00000121907.8	622665	Ccdc17	mm10_genes_promoters
chr4	116595752	116595850	99	*	chr4	116595730	116596729	1000	+	promoter:28504	ENSMUST00000051869.7	622665	Ccdc17	mm10_genes_promoters
chr4	116595752	116595850	99	*	chr4	116595803	116596802	1000	+	promoter:28505	ENSMUST00000146777.1	622665	Ccdc17	mm10_genes_promoters
chr4	116595752	116595850	99	*	chr4	116595842	116597630	1789	-	firstexon:32240	ENSMUST00000142815.1	654318	C530005A16Rik	mm10_genes_firstexons
chr4	116638002	116638150	149	*	chr4	116638015	116639014	1000	-	promoter:32250	ENSMUST00000126146.1	58810	Akr1a1	mm10_genes_promoters
chr4	116638002	116638150	149	*	chr4	116637762	116638014	253	-	firstexon:32250	ENSMUST00000126146.1	58810	Akr1a1	mm10_genes_firstexons
chr4	116650252	116650450	199	*	chr4	116649475	116650474	1000	-	promoter:32252	ENSMUST00000128059.1	58810	Akr1a1	mm10_genes_promoters
chr4	116806302	116806750	449	*	chr4	116806723	116807722	1000	+	promoter:28534	ENSMUST00000102699.7	70603	Mutyh	mm10_genes_promoters
chr4	116806302	116806750	449	*	chr4	116806725	116807724	1000	+	promoter:28535	ENSMUST00000130359.7	70603	Mutyh	mm10_genes_promoters
chr4	116806302	116806750	449	*	chr4	116806738	116807737	1000	+	promoter:28536	ENSMUST00000124857.7	70603	Mutyh	mm10_genes_promoters
chr4	116806302	116806750	449	*	chr4	116806748	116807747	1000	+	promoter:28537	ENSMUST00000140680.7	70603	Mutyh	mm10_genes_promoters
chr4	116806302	116806750	449	*	chr4	116805606	116806605	1000	-	promoter:32258	ENSMUST00000154195.1	68276	Toe1	mm10_genes_promoters
chr4	116806302	116806750	449	*	chr4	116806524	116807523	1000	-	promoter:32259	ENSMUST00000145468.1	68276	Toe1	mm10_genes_promoters
chr4	116806302	116806750	449	*	chr4	116806601	116807600	1000	-	promoter:32260	ENSMUST00000134612.7	68276	Toe1	mm10_genes_promoters
chr4	116806302	116806750	449	*	chr4	116806486	116806523	38	-	firstexon:32259	ENSMUST00000145468.1	68276	Toe1	mm10_genes_firstexons
chr4	116806302	116806750	449	*	chr4	116806259	116806600	342	-	firstexon:32260	ENSMUST00000134612.7	68276	Toe1	mm10_genes_firstexons
chr4	116823802	116824150	349	*	chr4	116823903	116824902	1000	+	promoter:28541	ENSMUST00000151670.1	NA	NA	mm10_genes_promoters
chr4	117002902	117003200	299	*	chr4	117003013	117004012	1000	-	promoter:32278	ENSMUST00000138729.1	NA	NA	mm10_genes_promoters
chr4	117002902	117003200	299	*	chr4	117002856	117003015	160	+	firstexon:28548	ENSMUST00000133234.1	76608	Hectd3	mm10_genes_firstexons
chr4	117002902	117003200	299	*	chr4	117002844	117003012	169	-	firstexon:32278	ENSMUST00000138729.1	NA	NA	mm10_genes_firstexons
chr4	117148752	117149200	449	*	chr4	117147923	117148922	1000	+	promoter:28567	ENSMUST00000118674.1	NA	NA	mm10_genes_promoters
chr4	117148752	117149200	449	*	chr4	117148923	117149126	204	+	firstexon:28567	ENSMUST00000118674.1	NA	NA	mm10_genes_firstexons
chr4	117153902	117154250	349	*	chr4	117154163	117155162	1000	-	promoter:32294	ENSMUST00000082608.1	NA	NA	mm10_genes_promoters
chr4	117153902	117154250	349	*	chr4	117154093	117154162	70	-	firstexon:32294	ENSMUST00000082608.1	NA	NA	mm10_genes_firstexons
chr4	117154652	117154750	99	*	chr4	117154498	117155497	1000	-	promoter:32293	ENSMUST00000137423.1	20116	Rps8	mm10_genes_promoters
chr4	117154652	117154750	99	*	chr4	117154163	117155162	1000	-	promoter:32294	ENSMUST00000082608.1	NA	NA	mm10_genes_promoters
chr4	117154652	117154750	99	*	chr4	117154585	117155584	1000	-	promoter:32298	ENSMUST00000083746.1	100217424	Snord38a	mm10_genes_promoters
chr4	117154652	117154750	99	*	chr4	117154638	117155181	544	-	firstexon:32295	ENSMUST00000127037.1	20116	Rps8	mm10_genes_firstexons
chr4	117157002	117157050	49	*	chr4	117156244	117157243	1000	-	promoter:32292	ENSMUST00000102696.4	20116	Rps8	mm10_genes_promoters
chr4	117157002	117157050	49	*	chr4	117156085	117157084	1000	-	promoter:32296	ENSMUST00000140226.1	20116	Rps8	mm10_genes_promoters
chr4	117157002	117157050	49	*	chr4	117156070	117157069	1000	-	promoter:32297	ENSMUST00000144051.7	20116	Rps8	mm10_genes_promoters
chr4	117157002	117157050	49	*	chr4	117156073	117157072	1000	-	promoter:32299	ENSMUST00000141219.1	20116	Rps8	mm10_genes_promoters
chr4	117166202	117166300	99	*	chr4	117165411	117166410	1000	-	promoter:32305	ENSMUST00000132868.1	73804	Kif2c	mm10_genes_promoters
chr4	117183152	117183300	149	*	chr4	117182640	117183639	1000	-	promoter:32303	ENSMUST00000065896.8	73804	Kif2c	mm10_genes_promoters
chr4	117183152	117183300	149	*	chr4	117182543	117183542	1000	-	promoter:32306	ENSMUST00000142205.7	73804	Kif2c	mm10_genes_promoters
chr4	117183152	117183300	149	*	chr4	117182607	117183606	1000	-	promoter:32307	ENSMUST00000142138.7	73804	Kif2c	mm10_genes_promoters
chr4	117183152	117183300	149	*	chr4	117182593	117183592	1000	-	promoter:32308	ENSMUST00000141675.7	73804	Kif2c	mm10_genes_promoters
chr4	117273052	117273700	649	*	chr4	117273401	117274400	1000	-	promoter:32321	ENSMUST00000221157.1	66743	Rnf220	mm10_genes_promoters
chr4	117273052	117273700	649	*	chr4	117273247	117273783	537	-	firstexon:32320	ENSMUST00000223371.1	66743	Rnf220	mm10_genes_firstexons
chr4	117273052	117273700	649	*	chr4	117273247	117273400	154	-	firstexon:32321	ENSMUST00000221157.1	66743	Rnf220	mm10_genes_firstexons
chr4	117284802	117285400	599	*	chr4	117285379	117285474	96	-	firstexon:32322	ENSMUST00000151829.1	66743	Rnf220	mm10_genes_firstexons
chr4	117287802	117288600	799	*	chr4	117288523	117288772	250	-	firstexon:32316	ENSMUST00000102690.8	66743	Rnf220	mm10_genes_firstexons
chr4	117300202	117300400	199	*	chr4	117300029	117301028	1000	-	promoter:32326	ENSMUST00000150148.1	66743	Rnf220	mm10_genes_promoters
chr4	117581802	117581900	99	*	chr4	117581687	117582686	1000	+	promoter:28585	ENSMUST00000125312.1	140546	Eri3	mm10_genes_promoters
chr4	117637102	117637150	49	*	chr4	117636338	117637337	1000	+	promoter:28587	ENSMUST00000134379.1	140546	Eri3	mm10_genes_promoters
chr4	117637352	117637550	199	*	chr4	117637338	117637709	372	+	firstexon:28587	ENSMUST00000134379.1	140546	Eri3	mm10_genes_firstexons
chr4	117825152	117825850	699	*	chr4	117825657	117826656	1000	-	promoter:32338	ENSMUST00000117298.1	NA	NA	mm10_genes_promoters
chr4	117825152	117825850	699	*	chr4	117825181	117825656	476	-	firstexon:32338	ENSMUST00000117298.1	NA	NA	mm10_genes_firstexons
chr4	117833752	117834000	249	*	chr4	117833506	117834505	1000	+	promoter:28591	ENSMUST00000063857.10	14664	Slc6a9	mm10_genes_promoters
chr4	117833752	117834000	249	*	chr4	117833995	117834994	1000	+	promoter:28592	ENSMUST00000151316.1	14664	Slc6a9	mm10_genes_promoters
chr4	117834252	117834450	199	*	chr4	117833506	117834505	1000	+	promoter:28591	ENSMUST00000063857.10	14664	Slc6a9	mm10_genes_promoters
chr4	117834252	117834450	199	*	chr4	117833995	117834994	1000	+	promoter:28592	ENSMUST00000151316.1	14664	Slc6a9	mm10_genes_promoters
chr4	117834252	117834450	199	*	chr4	117834051	117835050	1000	+	promoter:28593	ENSMUST00000030269.13	14664	Slc6a9	mm10_genes_promoters
chr4	117834252	117834450	199	*	chr4	117834333	117835332	1000	+	promoter:28594	ENSMUST00000149168.1	14664	Slc6a9	mm10_genes_promoters
chr4	117834252	117834450	199	*	chr4	117834397	117835396	1000	+	promoter:28595	ENSMUST00000169885.7	14664	Slc6a9	mm10_genes_promoters
chr4	117834252	117834450	199	*	chr4	117834438	117835437	1000	+	promoter:28596	ENSMUST00000136476.1	14664	Slc6a9	mm10_genes_promoters
chr4	117848702	117849200	499	*	chr4	117848193	117849192	1000	+	promoter:28597	ENSMUST00000132043.8	14664	Slc6a9	mm10_genes_promoters
chr4	117848702	117849200	499	*	chr4	117848199	117849198	1000	+	promoter:28598	ENSMUST00000169990.7	14664	Slc6a9	mm10_genes_promoters
chr4	117848702	117849200	499	*	chr4	117848370	117849369	1000	+	promoter:28599	ENSMUST00000163288.1	14664	Slc6a9	mm10_genes_promoters
chr4	117848702	117849200	499	*	chr4	117849193	117849466	274	+	firstexon:28597	ENSMUST00000132043.8	14664	Slc6a9	mm10_genes_firstexons
chr4	117848702	117849200	499	*	chr4	117849199	117849466	268	+	firstexon:28598	ENSMUST00000169990.7	14664	Slc6a9	mm10_genes_firstexons
chr4	117854352	117855050	699	*	chr4	117854492	117855491	1000	+	promoter:28600	ENSMUST00000123994.2	14664	Slc6a9	mm10_genes_promoters
chr4	117854352	117855050	699	*	chr4	117854544	117855543	1000	+	promoter:28601	ENSMUST00000135769.1	14664	Slc6a9	mm10_genes_promoters
chr4	117855702	117856200	499	*	chr4	117855544	117855760	217	+	firstexon:28601	ENSMUST00000135769.1	14664	Slc6a9	mm10_genes_firstexons
chr4	117866902	117868750	1849	*	chr4	117868559	117869558	1000	-	promoter:32339	ENSMUST00000164716.1	NA	NA	mm10_genes_promoters
chr4	117866902	117868750	1849	*	chr4	117868174	117868558	385	-	firstexon:32339	ENSMUST00000164716.1	NA	NA	mm10_genes_firstexons
chr4	117869002	117869300	299	*	chr4	117868559	117869558	1000	-	promoter:32339	ENSMUST00000164716.1	NA	NA	mm10_genes_promoters
chr4	117869002	117869300	299	*	chr4	117868974	117869973	1000	-	promoter:32341	ENSMUST00000163974.1	NA	NA	mm10_genes_promoters
chr4	117869502	117870000	499	*	chr4	117868559	117869558	1000	-	promoter:32339	ENSMUST00000164716.1	NA	NA	mm10_genes_promoters
chr4	117869502	117870000	499	*	chr4	117868974	117869973	1000	-	promoter:32341	ENSMUST00000163974.1	NA	NA	mm10_genes_promoters
chr4	117871952	117872100	149	*	chr4	117871296	117872295	1000	-	promoter:32342	ENSMUST00000154439.7	381546	Ccdc24	mm10_genes_promoters
chr4	117871952	117872100	149	*	chr4	117871102	117872101	1000	-	promoter:32345	ENSMUST00000167287.7	381546	Ccdc24	mm10_genes_promoters
chr4	117871952	117872100	149	*	chr4	117871330	117872329	1000	-	promoter:32347	ENSMUST00000130758.7	381546	Ccdc24	mm10_genes_promoters
chr4	117871952	117872100	149	*	chr4	117871989	117872229	241	-	firstexon:32340	ENSMUST00000164853.7	381546	Ccdc24	mm10_genes_firstexons
chr4	117873752	117874250	499	*	chr4	117873082	117874081	1000	+	promoter:28602	ENSMUST00000170733.1	NA	NA	mm10_genes_promoters
chr4	117873752	117874250	499	*	chr4	117874082	117874613	532	+	firstexon:28602	ENSMUST00000170733.1	NA	NA	mm10_genes_firstexons
chr4	117880702	117882200	1499	*	chr4	117881776	117882291	516	-	firstexon:32355	ENSMUST00000171548.1	53418	B4galt2	mm10_genes_firstexons
chr4	117885652	117886450	799	*	chr4	117885895	117886894	1000	-	promoter:32357	ENSMUST00000133530.7	114143	Atp6v0b	mm10_genes_promoters
chr4	117885652	117886450	799	*	chr4	117885801	117886800	1000	-	promoter:32359	ENSMUST00000152356.1	114143	Atp6v0b	mm10_genes_promoters
chr4	117885652	117886450	799	*	chr4	117885804	117885894	91	-	firstexon:32357	ENSMUST00000133530.7	114143	Atp6v0b	mm10_genes_firstexons
chr4	117885652	117886450	799	*	chr4	117885629	117885800	172	-	firstexon:32359	ENSMUST00000152356.1	114143	Atp6v0b	mm10_genes_firstexons
chr4	117885652	117886450	799	*	chr4	117886276	117886558	283	-	firstexon:32361	ENSMUST00000149868.7	114143	Atp6v0b	mm10_genes_firstexons
chr4	117892802	117892850	49	*	chr4	117892033	117893032	1000	-	promoter:32365	ENSMUST00000030265.3	67728	Dph2	mm10_genes_promoters
chr4	117892802	117892850	49	*	chr4	117892021	117893020	1000	-	promoter:32366	ENSMUST00000139332.1	67728	Dph2	mm10_genes_promoters
chr4	117892802	117892850	49	*	chr4	117892024	117893023	1000	-	promoter:32367	ENSMUST00000183773.1	67728	Dph2	mm10_genes_promoters
chr4	117892802	117892850	49	*	chr4	117891987	117892986	1000	-	promoter:32368	ENSMUST00000126554.1	67728	Dph2	mm10_genes_promoters
chr4	117903952	117904500	549	*	chr4	117903868	117904867	1000	-	promoter:32374	ENSMUST00000153918.1	230673	Ipo13	mm10_genes_promoters
chr4	117967652	117968400	749	*	chr4	117968338	117968448	111	-	firstexon:32383	ENSMUST00000126336.1	20441	St3gal3	mm10_genes_firstexons
chr4	117973902	117974250	349	*	chr4	117974036	117975035	1000	+	promoter:28604	ENSMUST00000146982.1	NA	NA	mm10_genes_promoters
chr4	118031752	118032050	299	*	chr4	118031883	118032882	1000	-	promoter:32382	ENSMUST00000138274.7	20441	St3gal3	mm10_genes_promoters
chr4	118031752	118032050	299	*	chr4	118031840	118031882	43	-	firstexon:32382	ENSMUST00000138274.7	20441	St3gal3	mm10_genes_firstexons
chr4	118135752	118135850	99	*	chr4	118134891	118135890	1000	-	promoter:32379	ENSMUST00000030263.8	20441	St3gal3	mm10_genes_promoters
chr4	118135752	118135850	99	*	chr4	118134915	118135914	1000	-	promoter:32380	ENSMUST00000106410.7	20441	St3gal3	mm10_genes_promoters
chr4	118135752	118135850	99	*	chr4	118134883	118135882	1000	-	promoter:32381	ENSMUST00000097912.7	20441	St3gal3	mm10_genes_promoters
chr4	118147202	118147250	49	*	chr4	118146760	118147759	1000	-	promoter:32388	ENSMUST00000152808.1	230674	Kdm4a	mm10_genes_promoters
chr4	118232052	118232300	249	*	chr4	118231101	118232100	1000	-	promoter:32396	ENSMUST00000143348.1	19268	Ptprf	mm10_genes_promoters
chr4	118292302	118292750	449	*	chr4	118291406	118292405	1000	-	promoter:32390	ENSMUST00000049074.12	19268	Ptprf	mm10_genes_promoters
chr4	118360802	118360900	99	*	chr4	118360322	118361321	1000	+	promoter:28610	ENSMUST00000132882.1	68180	Hyi	mm10_genes_promoters
chr4	118360802	118360900	99	*	chr4	118359999	118361294	1296	+	firstexon:28607	ENSMUST00000179719.1	NA	NA	mm10_genes_firstexons
chr4	118370252	118370350	99	*	chr4	118369640	118370639	1000	-	promoter:32401	ENSMUST00000138632.1	230676	Szt2	mm10_genes_promoters
chr4	118410052	118410150	99	*	chr4	118409348	118410347	1000	+	promoter:28618	ENSMUST00000152633.1	80509	Med8	mm10_genes_promoters
chr4	118410052	118410150	99	*	chr4	118409274	118410273	1000	-	promoter:32398	ENSMUST00000075406.11	230676	Szt2	mm10_genes_promoters
chr4	118428902	118429150	249	*	chr4	118428701	118429700	1000	+	promoter:28627	ENSMUST00000067896.3	54325	Elovl1	mm10_genes_promoters
chr4	118438202	118438500	299	*	chr4	118437353	118438352	1000	-	promoter:32404	ENSMUST00000006565.12	107995	Cdc20	mm10_genes_promoters
chr4	118985952	118986050	99	*	chr4	118986014	118987013	1000	+	promoter:28661	ENSMUST00000122207.1	NA	NA	mm10_genes_promoters
chr4	118997302	118997650	349	*	chr4	118997199	118998198	1000	-	promoter:32442	ENSMUST00000137353.1	NA	NA	mm10_genes_promoters
chr4	119108002	119108100	99	*	chr4	119107711	119108710	1000	+	promoter:28662	ENSMUST00000030398.9	20525	Slc2a1	mm10_genes_promoters
chr4	119108002	119108100	99	*	chr4	119107804	119108803	1000	+	promoter:28663	ENSMUST00000134105.7	20525	Slc2a1	mm10_genes_promoters
chr4	119108002	119108100	99	*	chr4	119107859	119108858	1000	+	promoter:28664	ENSMUST00000144329.7	20525	Slc2a1	mm10_genes_promoters
chr4	119108002	119108100	99	*	chr4	119107869	119108868	1000	+	promoter:28665	ENSMUST00000208090.1	20525	Slc2a1	mm10_genes_promoters
chr4	119108002	119108100	99	*	chr4	119107914	119108913	1000	+	promoter:28666	ENSMUST00000174372.2	20525	Slc2a1	mm10_genes_promoters
chr4	119130602	119131000	399	*	chr4	119130923	119131001	79	-	firstexon:32445	ENSMUST00000151216.1	NA	NA	mm10_genes_firstexons
chr4	119131552	119132700	1149	*	chr4	119131002	119132001	1000	-	promoter:32445	ENSMUST00000151216.1	NA	NA	mm10_genes_promoters
chr4	119139052	119139200	149	*	chr4	119138802	119139801	1000	-	promoter:32446	ENSMUST00000143801.1	NA	NA	mm10_genes_promoters
chr4	119139652	119139800	149	*	chr4	119138802	119139801	1000	-	promoter:32446	ENSMUST00000143801.1	NA	NA	mm10_genes_promoters
chr4	119172902	119173150	249	*	chr4	119173046	119173856	811	-	firstexon:32447	ENSMUST00000052715.9	195522	Zfp691	mm10_genes_firstexons
chr4	119222502	119222850	349	*	chr4	119222174	119223173	1000	+	promoter:28672	ENSMUST00000144407.1	NA	NA	mm10_genes_promoters
chr4	119255452	119256050	599	*	chr4	119254509	119255508	1000	+	promoter:28686	ENSMUST00000094823.3	242653	Cldn19	mm10_genes_promoters
chr4	119255452	119256050	599	*	chr4	119255414	119255795	382	+	firstexon:28685	ENSMUST00000084309.11	242653	Cldn19	mm10_genes_firstexons
chr4	119255452	119256050	599	*	chr4	119255509	119255795	287	+	firstexon:28686	ENSMUST00000094823.3	242653	Cldn19	mm10_genes_firstexons
chr4	119256852	119257050	199	*	chr4	119256976	119257975	1000	-	promoter:32467	ENSMUST00000150252.1	NA	NA	mm10_genes_promoters
chr4	119256852	119257050	199	*	chr4	119256867	119256975	109	-	firstexon:32467	ENSMUST00000150252.1	NA	NA	mm10_genes_firstexons
chr4	119278852	119279100	249	*	chr4	119278934	119279450	517	-	firstexon:32470	ENSMUST00000145976.1	22608	Ybx1	mm10_genes_firstexons
chr4	119295702	119295800	99	*	chr4	119295462	119296461	1000	-	promoter:32475	ENSMUST00000195276.1	NA	NA	mm10_genes_promoters
chr4	119423302	119423550	249	*	chr4	119422359	119423358	1000	-	promoter:32512	ENSMUST00000140641.1	106564	Ppcs	mm10_genes_promoters
chr4	119423302	119423550	249	*	chr4	119422377	119423376	1000	-	promoter:32513	ENSMUST00000106316.1	106564	Ppcs	mm10_genes_promoters
chr4	119423302	119423550	249	*	chr4	119422421	119423420	1000	-	promoter:32514	ENSMUST00000030385.12	106564	Ppcs	mm10_genes_promoters
chr4	119502952	119503150	199	*	chr4	119502547	119503546	1000	-	promoter:32517	ENSMUST00000118610.1	NA	NA	mm10_genes_promoters
chr4	120160952	120161100	149	*	chr4	120160206	120161205	1000	+	promoter:28715	ENSMUST00000030384.4	13615	Edn2	mm10_genes_promoters
chr4	120161552	120161650	99	*	chr4	120161206	120161564	359	+	firstexon:28715	ENSMUST00000030384.4	13615	Edn2	mm10_genes_firstexons
chr4	120289802	120290650	849	*	chr4	120290350	120291349	1000	+	promoter:28716	ENSMUST00000152384.1	NA	NA	mm10_genes_promoters
chr4	120404602	120404850	249	*	chr4	120404281	120405280	1000	+	promoter:28717	ENSMUST00000134375.7	29871	Scmh1	mm10_genes_promoters
chr4	120404602	120404850	249	*	chr4	120404307	120405306	1000	+	promoter:28718	ENSMUST00000000087.12	29871	Scmh1	mm10_genes_promoters
chr4	120404602	120404850	249	*	chr4	120404366	120405365	1000	+	promoter:28719	ENSMUST00000151345.7	29871	Scmh1	mm10_genes_promoters
chr4	120404602	120404850	249	*	chr4	120404381	120405380	1000	+	promoter:28720	ENSMUST00000153099.1	29871	Scmh1	mm10_genes_promoters
chr4	120404602	120404850	249	*	chr4	120404428	120405427	1000	+	promoter:28721	ENSMUST00000132116.7	29871	Scmh1	mm10_genes_promoters
chr4	120528152	120528400	249	*	chr4	120528155	120529154	1000	+	promoter:28730	ENSMUST00000133169.1	29871	Scmh1	mm10_genes_promoters
chr4	120528152	120528400	249	*	chr4	120527829	120528298	470	+	firstexon:28729	ENSMUST00000133290.1	29871	Scmh1	mm10_genes_firstexons
chr4	120614252	120614950	699	*	chr4	120614840	120615839	1000	+	promoter:28734	ENSMUST00000148457.1	NA	NA	mm10_genes_promoters
chr4	120615702	120615950	249	*	chr4	120614840	120615839	1000	+	promoter:28734	ENSMUST00000148457.1	NA	NA	mm10_genes_promoters
chr4	120615702	120615950	249	*	chr4	120615840	120615945	106	+	firstexon:28734	ENSMUST00000148457.1	NA	NA	mm10_genes_firstexons
chr4	120648552	120648750	199	*	chr4	120648138	120649137	1000	-	promoter:32531	ENSMUST00000209367.1	NA	NA	mm10_genes_promoters
chr4	120853652	120853900	249	*	chr4	120853816	120854815	1000	+	promoter:28738	ENSMUST00000132895.7	242662	Rims3	mm10_genes_promoters
chr4	120853652	120853900	249	*	chr4	120853819	120854818	1000	+	promoter:28739	ENSMUST00000071093.8	242662	Rims3	mm10_genes_promoters
chr4	120860302	120860950	649	*	chr4	120860777	120861776	1000	+	promoter:28740	ENSMUST00000106283.7	242662	Rims3	mm10_genes_promoters
chr4	121096652	121096700	49	*	chr4	121095699	121096698	1000	-	promoter:32560	ENSMUST00000135788.1	230709	Zmpste24	mm10_genes_promoters
chr4	122835102	122835600	499	*	chr4	122835242	122836241	1000	+	promoter:28762	ENSMUST00000030412.10	19063	Ppt1	mm10_genes_promoters
chr4	122835102	122835600	499	*	chr4	122835246	122836245	1000	+	promoter:28763	ENSMUST00000121870.7	19063	Ppt1	mm10_genes_promoters
chr4	122835102	122835600	499	*	chr4	122835250	122836249	1000	+	promoter:28764	ENSMUST00000120157.1	19063	Ppt1	mm10_genes_promoters
chr4	122835102	122835600	499	*	chr4	122835254	122836253	1000	+	promoter:28765	ENSMUST00000097902.4	19063	Ppt1	mm10_genes_promoters
chr4	123048702	123048950	249	*	chr4	123047756	123048755	1000	+	promoter:28775	ENSMUST00000141855.1	66966	Trit1	mm10_genes_promoters
chr4	123048702	123048950	249	*	chr4	123048756	123048880	125	+	firstexon:28775	ENSMUST00000141855.1	66966	Trit1	mm10_genes_firstexons
chr4	123136502	123136900	399	*	chr4	123136899	123137898	1000	-	promoter:32594	ENSMUST00000136466.7	56031	Ppie	mm10_genes_promoters
chr4	123136502	123136900	399	*	chr4	123136801	123136898	98	-	firstexon:32594	ENSMUST00000136466.7	56031	Ppie	mm10_genes_firstexons
chr4	123232052	123232900	849	*	chr4	123232556	123233555	1000	+	promoter:28785	ENSMUST00000040821.4	56198	Heyl	mm10_genes_promoters
chr4	123232052	123232900	849	*	chr4	123232853	123233852	1000	+	promoter:28786	ENSMUST00000151870.1	56198	Heyl	mm10_genes_promoters
chr4	123238752	123238950	199	*	chr4	123238757	123239756	1000	+	promoter:28787	ENSMUST00000127172.1	56198	Heyl	mm10_genes_promoters
chr4	123295002	123296200	1199	*	chr4	123296180	123297179	1000	+	promoter:28798	ENSMUST00000146156.1	230721	Pabpc4	mm10_genes_promoters
chr4	123295002	123296200	1199	*	chr4	123294964	123295080	117	+	firstexon:28797	ENSMUST00000124991.1	230721	Pabpc4	mm10_genes_firstexons
chr4	123296502	123296700	199	*	chr4	123296180	123297179	1000	+	promoter:28798	ENSMUST00000146156.1	230721	Pabpc4	mm10_genes_promoters
chr4	123297202	123297950	749	*	chr4	123297180	123297772	593	+	firstexon:28798	ENSMUST00000146156.1	230721	Pabpc4	mm10_genes_firstexons
chr4	123408002	123408300	299	*	chr4	123407438	123412228	4791	-	firstexon:32615	ENSMUST00000125447.2	11426	Macf1	mm10_genes_firstexons
chr4	123410202	123410750	549	*	chr4	123407438	123412228	4791	-	firstexon:32615	ENSMUST00000125447.2	11426	Macf1	mm10_genes_firstexons
chr4	123434652	123435050	399	*	chr4	123434617	123435616	1000	+	promoter:28799	ENSMUST00000121747.1	NA	NA	mm10_genes_promoters
chr4	123564302	123564650	349	*	chr4	123564463	123564694	232	-	firstexon:32608	ENSMUST00000238731.1	11426	Macf1	mm10_genes_firstexons
chr4	123564302	123564650	349	*	chr4	123564463	123564694	232	-	firstexon:32619	ENSMUST00000146000.1	11426	Macf1	mm10_genes_firstexons
chr4	123613602	123613700	99	*	chr4	123613587	123613743	157	-	firstexon:32618	ENSMUST00000238866.1	11426	Macf1	mm10_genes_firstexons
chr4	123629252	123629600	349	*	chr4	123629295	123630294	1000	+	promoter:28802	ENSMUST00000121158.1	NA	NA	mm10_genes_promoters
chr4	123685252	123685650	399	*	chr4	123684361	123685360	1000	-	promoter:32602	ENSMUST00000097897.10	11426	Macf1	mm10_genes_promoters
chr4	123685252	123685650	399	*	chr4	123684361	123685360	1000	-	promoter:32610	ENSMUST00000082108.11	11426	Macf1	mm10_genes_promoters
chr4	123685252	123685650	399	*	chr4	123684361	123685360	1000	-	promoter:32612	ENSMUST00000084301.11	11426	Macf1	mm10_genes_promoters
chr4	123685252	123685650	399	*	chr4	123684361	123685360	1000	-	promoter:32613	ENSMUST00000106224.7	11426	Macf1	mm10_genes_promoters
chr4	123716652	123716850	199	*	chr4	123716327	123717326	1000	-	promoter:32621	ENSMUST00000106207.7	170658	Ndufs5-ps	mm10_genes_promoters
chr4	123903952	123904050	99	*	chr4	123903832	123904831	1000	+	promoter:28814	ENSMUST00000030400.13	56309	Mycbp	mm10_genes_promoters
chr4	123903952	123904050	99	*	chr4	123903914	123904913	1000	+	promoter:28815	ENSMUST00000106202.3	56309	Mycbp	mm10_genes_promoters
chr4	123903952	123904050	99	*	chr4	123904041	123905040	1000	+	promoter:28816	ENSMUST00000147340.1	56309	Mycbp	mm10_genes_promoters
chr4	123903952	123904050	99	*	chr4	123903635	123904634	1000	-	promoter:32629	ENSMUST00000067277.3	NA	NA	mm10_genes_promoters
chr4	124299402	124299900	499	*	chr4	124299849	124300848	1000	-	promoter:32635	ENSMUST00000139012.1	NA	NA	mm10_genes_promoters
chr4	124299402	124299900	499	*	chr4	124299685	124299848	164	-	firstexon:32635	ENSMUST00000139012.1	NA	NA	mm10_genes_firstexons
chr4	124452052	124452250	199	*	chr4	124451296	124452295	1000	-	promoter:32641	ENSMUST00000127913.7	78460	1700057H15Rik	mm10_genes_promoters
chr4	124452052	124452250	199	*	chr4	124451286	124452285	1000	-	promoter:32643	ENSMUST00000156566.1	78460	1700057H15Rik	mm10_genes_promoters
chr4	124741002	124741300	299	*	chr4	124740850	124741849	1000	+	promoter:28835	ENSMUST00000094782.9	16330	Inpp5b	mm10_genes_promoters
chr4	124741002	124741300	299	*	chr4	124740858	124741857	1000	+	promoter:28836	ENSMUST00000153837.7	16330	Inpp5b	mm10_genes_promoters
chr4	124741002	124741300	299	*	chr4	124740872	124741871	1000	+	promoter:28837	ENSMUST00000184454.7	16330	Inpp5b	mm10_genes_promoters
chr4	124741002	124741300	299	*	chr4	124740878	124741877	1000	+	promoter:28838	ENSMUST00000154229.1	16330	Inpp5b	mm10_genes_promoters
chr4	124769252	124769400	149	*	chr4	124768328	124769327	1000	+	promoter:28841	ENSMUST00000142652.1	16330	Inpp5b	mm10_genes_promoters
chr4	124769252	124769400	149	*	chr4	124769222	124769455	234	+	firstexon:28840	ENSMUST00000145359.7	16330	Inpp5b	mm10_genes_firstexons
chr4	124769252	124769400	149	*	chr4	124769328	124769455	128	+	firstexon:28841	ENSMUST00000142652.1	16330	Inpp5b	mm10_genes_firstexons
chr4	124851802	124851850	49	*	chr4	124850895	124851894	1000	+	promoter:28852	ENSMUST00000173434.1	230734	Yrdc	mm10_genes_promoters
chr4	124851802	124851850	49	*	chr4	124850810	124851809	1000	-	promoter:32651	ENSMUST00000106190.9	68920	1110065P20Rik	mm10_genes_promoters
chr4	124851802	124851850	49	*	chr4	124851197	124852196	1000	-	promoter:32653	ENSMUST00000185036.1	68920	1110065P20Rik	mm10_genes_promoters
chr4	124851802	124851850	49	*	chr4	124851351	124851807	457	+	firstexon:28851	ENSMUST00000144851.2	230734	Yrdc	mm10_genes_firstexons
chr4	124885552	124885600	49	*	chr4	124884799	124885798	1000	+	promoter:28854	ENSMUST00000149146.1	230735	Epha10	mm10_genes_promoters
chr4	124899352	124899500	149	*	chr4	124898402	124899401	1000	+	promoter:28855	ENSMUST00000151791.1	230735	Epha10	mm10_genes_promoters
chr4	124899352	124899500	149	*	chr4	124899402	124899949	548	+	firstexon:28855	ENSMUST00000151791.1	230735	Epha10	mm10_genes_firstexons
chr4	124899752	124899950	199	*	chr4	124899402	124899949	548	+	firstexon:28855	ENSMUST00000151791.1	230735	Epha10	mm10_genes_firstexons
chr4	125086252	125086350	99	*	chr4	125086188	125086260	73	+	firstexon:28879	ENSMUST00000184118.1	70088	Meaf6	mm10_genes_firstexons
chr4	125108002	125108050	49	*	chr4	125107976	125108356	381	+	firstexon:28881	ENSMUST00000155212.1	70088	Meaf6	mm10_genes_firstexons
chr4	125503202	125503550	349	*	chr4	125503288	125504287	1000	+	promoter:28884	ENSMUST00000118517.1	735288	Mir692-2	mm10_genes_promoters
chr4	125898802	125899000	199	*	chr4	125898983	125899982	1000	-	promoter:32668	ENSMUST00000123368.7	72395	2610028E06Rik	mm10_genes_promoters
chr4	125898802	125899000	199	*	chr4	125898852	125898982	131	-	firstexon:32668	ENSMUST00000123368.7	72395	2610028E06Rik	mm10_genes_firstexons
chr4	126117802	126117900	99	*	chr4	126117272	126118271	1000	+	promoter:28904	ENSMUST00000139188.1	74178	Stk40	mm10_genes_promoters
chr4	126118202	126118450	249	*	chr4	126117272	126118271	1000	+	promoter:28904	ENSMUST00000139188.1	74178	Stk40	mm10_genes_promoters
chr4	126118202	126118450	249	*	chr4	126118272	126118462	191	+	firstexon:28904	ENSMUST00000139188.1	74178	Stk40	mm10_genes_firstexons
chr4	126146802	126147100	299	*	chr4	126146744	126147743	1000	+	promoter:28907	ENSMUST00000052876.2	230752	Eva1b	mm10_genes_promoters
chr4	126146802	126147100	299	*	chr4	126147003	126148002	1000	+	promoter:28908	ENSMUST00000106152.2	230752	Eva1b	mm10_genes_promoters
chr4	126194602	126194950	349	*	chr4	126194392	126195391	1000	-	promoter:32688	ENSMUST00000123008.7	230753	Thrap3	mm10_genes_promoters
chr4	126203552	126204450	899	*	chr4	126202761	126203760	1000	-	promoter:32679	ENSMUST00000080919.11	230753	Thrap3	mm10_genes_promoters
chr4	126203552	126204450	899	*	chr4	126202590	126203589	1000	-	promoter:32684	ENSMUST00000106142.7	230753	Thrap3	mm10_genes_promoters
chr4	126203552	126204450	899	*	chr4	126202613	126203612	1000	-	promoter:32686	ENSMUST00000151728.1	230753	Thrap3	mm10_genes_promoters
chr4	126203552	126204450	899	*	chr4	126202590	126203589	1000	-	promoter:32690	ENSMUST00000169403.7	230753	Thrap3	mm10_genes_promoters
chr4	126203552	126204450	899	*	chr4	126202624	126203623	1000	-	promoter:32691	ENSMUST00000130477.1	230753	Thrap3	mm10_genes_promoters
chr4	126203552	126204450	899	*	chr4	126202660	126203659	1000	-	promoter:32692	ENSMUST00000168568.7	230753	Thrap3	mm10_genes_promoters
chr4	126203552	126204450	899	*	chr4	126202648	126203647	1000	-	promoter:32693	ENSMUST00000130334.1	230753	Thrap3	mm10_genes_promoters
chr4	126203552	126204450	899	*	chr4	126202671	126203670	1000	-	promoter:32696	ENSMUST00000124327.1	230753	Thrap3	mm10_genes_promoters
chr4	126234202	126234550	349	*	chr4	126233549	126234548	1000	-	promoter:32702	ENSMUST00000137382.1	245877	Map7d1	mm10_genes_promoters
chr4	126261752	126261900	149	*	chr4	126261325	126262324	1000	+	promoter:28910	ENSMUST00000030660.8	27096	Trappc3	mm10_genes_promoters
chr4	126261752	126261900	149	*	chr4	126261400	126262399	1000	+	promoter:28911	ENSMUST00000126786.1	27096	Trappc3	mm10_genes_promoters
chr4	126322102	126322400	299	*	chr4	126321370	126322369	1000	-	promoter:32704	ENSMUST00000151191.7	100206	Adprs	mm10_genes_promoters
chr4	126322102	126322400	299	*	chr4	126321704	126322703	1000	-	promoter:32705	ENSMUST00000102617.4	100206	Adprs	mm10_genes_promoters
chr4	126322102	126322400	299	*	chr4	126321468	126322467	1000	-	promoter:32706	ENSMUST00000128188.7	100206	Adprs	mm10_genes_promoters
chr4	126322102	126322400	299	*	chr4	126321362	126322361	1000	-	promoter:32707	ENSMUST00000133068.1	100206	Adprs	mm10_genes_promoters
chr4	126404152	126404500	349	*	chr4	126404295	126405294	1000	-	promoter:32716	ENSMUST00000151179.7	214150	Ago3	mm10_genes_promoters
chr4	126404152	126404500	349	*	chr4	126404336	126405335	1000	-	promoter:32717	ENSMUST00000155645.1	214150	Ago3	mm10_genes_promoters
chr4	126404152	126404500	349	*	chr4	126404205	126404294	90	-	firstexon:32716	ENSMUST00000151179.7	214150	Ago3	mm10_genes_firstexons
chr4	126404152	126404500	349	*	chr4	126404205	126404335	131	-	firstexon:32717	ENSMUST00000155645.1	214150	Ago3	mm10_genes_firstexons
chr4	126459652	126460050	399	*	chr4	126459208	126460207	1000	-	promoter:32721	ENSMUST00000176315.1	236511	Ago1	mm10_genes_promoters
chr4	126459652	126460050	399	*	chr4	126460001	126460125	125	-	firstexon:32723	ENSMUST00000149425.1	236511	Ago1	mm10_genes_firstexons
chr4	126460402	126460550	149	*	chr4	126460126	126461125	1000	-	promoter:32723	ENSMUST00000149425.1	236511	Ago1	mm10_genes_promoters
chr4	126461702	126461850	149	*	chr4	126461783	126462782	1000	-	promoter:32720	ENSMUST00000127800.1	236511	Ago1	mm10_genes_promoters
chr4	126461702	126461850	149	*	chr4	126461685	126461782	98	-	firstexon:32720	ENSMUST00000127800.1	236511	Ago1	mm10_genes_firstexons
chr4	126521552	126521650	99	*	chr4	126520669	126521668	1000	+	promoter:28915	ENSMUST00000119352.1	NA	NA	mm10_genes_promoters
chr4	126534202	126534300	99	*	chr4	126533473	126534472	1000	-	promoter:32726	ENSMUST00000084289.4	76850	Ago4	mm10_genes_promoters
chr4	126815752	126815900	149	*	chr4	126815263	126816262	1000	+	promoter:28938	ENSMUST00000141918.1	100317	AU040320	mm10_genes_promoters
chr4	126816152	126816550	399	*	chr4	126815263	126816262	1000	+	promoter:28938	ENSMUST00000141918.1	100317	AU040320	mm10_genes_promoters
chr4	126816152	126816550	399	*	chr4	126816263	126816474	212	+	firstexon:28938	ENSMUST00000141918.1	100317	AU040320	mm10_genes_firstexons
chr4	126834902	126835000	99	*	chr4	126834279	126835278	1000	+	promoter:28939	ENSMUST00000155341.1	100317	AU040320	mm10_genes_promoters
chr4	127024902	127024950	49	*	chr4	127024924	127025923	1000	+	promoter:28945	ENSMUST00000144630.1	71514	Sfpq	mm10_genes_promoters
chr4	127026002	127026250	249	*	chr4	127025445	127026444	1000	+	promoter:28947	ENSMUST00000125453.1	71514	Sfpq	mm10_genes_promoters
chr4	127026002	127026250	249	*	chr4	127025924	127026051	128	+	firstexon:28945	ENSMUST00000144630.1	71514	Sfpq	mm10_genes_firstexons
chr4	127026002	127026250	249	*	chr4	127025956	127026051	96	+	firstexon:28946	ENSMUST00000143168.7	71514	Sfpq	mm10_genes_firstexons
chr4	127026552	127027050	499	*	chr4	127026445	127026886	442	+	firstexon:28947	ENSMUST00000125453.1	71514	Sfpq	mm10_genes_firstexons
chr4	127032652	127032800	149	*	chr4	127032731	127033730	1000	+	promoter:28948	ENSMUST00000145240.7	71514	Sfpq	mm10_genes_promoters
chr4	127077952	127078100	149	*	chr4	127077291	127078290	1000	+	promoter:28957	ENSMUST00000129926.1	100177	Zmym6	mm10_genes_promoters
chr4	127077952	127078100	149	*	chr4	127077442	127078546	1105	+	firstexon:28956	ENSMUST00000151461.7	100177	Zmym6	mm10_genes_firstexons
chr4	127193652	127194200	549	*	chr4	127193613	127194612	1000	+	promoter:28964	ENSMUST00000106092.1	242667	Dlgap3	mm10_genes_promoters
chr4	127194552	127194800	249	*	chr4	127193613	127194612	1000	+	promoter:28964	ENSMUST00000106092.1	242667	Dlgap3	mm10_genes_promoters
chr4	127194552	127194800	249	*	chr4	127194613	127195713	1101	+	firstexon:28964	ENSMUST00000106092.1	242667	Dlgap3	mm10_genes_firstexons
chr4	128654152	128654250	99	*	chr4	128653702	128654701	1000	+	promoter:28979	ENSMUST00000030588.12	54383	Phc2	mm10_genes_promoters
chr4	128654152	128654250	99	*	chr4	128653738	128654737	1000	+	promoter:28980	ENSMUST00000136377.7	54383	Phc2	mm10_genes_promoters
chr4	128709252	128710400	1149	*	chr4	128709164	128710163	1000	+	promoter:28983	ENSMUST00000155653.1	54383	Phc2	mm10_genes_promoters
chr4	128709252	128710400	1149	*	chr4	128710164	128711144	981	+	firstexon:28983	ENSMUST00000155653.1	54383	Phc2	mm10_genes_firstexons
chr4	128710902	128711250	349	*	chr4	128710164	128711144	981	+	firstexon:28983	ENSMUST00000155653.1	54383	Phc2	mm10_genes_firstexons
chr4	128755052	128755200	149	*	chr4	128754364	128755363	1000	+	promoter:28991	ENSMUST00000106077.7	215493	A3galt2	mm10_genes_promoters
chr4	128758352	128758600	249	*	chr4	128758258	128759257	1000	+	promoter:28992	ENSMUST00000030585.7	215493	A3galt2	mm10_genes_promoters
chr4	128789702	128790050	349	*	chr4	128789864	128790092	229	-	firstexon:32780	ENSMUST00000138371.1	230761	Zfp362	mm10_genes_firstexons
chr4	128845952	128846800	849	*	chr4	128845197	128846196	1000	+	promoter:28993	ENSMUST00000138291.1	NA	NA	mm10_genes_promoters
chr4	128845952	128846800	849	*	chr4	128846197	128846881	685	+	firstexon:28993	ENSMUST00000138291.1	NA	NA	mm10_genes_firstexons
chr4	129196602	129196900	299	*	chr4	129196115	129197114	1000	+	promoter:29015	ENSMUST00000133992.7	107271	Yars1	mm10_genes_promoters
chr4	129196602	129196900	299	*	chr4	129196234	129197233	1000	+	promoter:29016	ENSMUST00000140708.1	107271	Yars1	mm10_genes_promoters
chr4	129209652	129209800	149	*	chr4	129209538	129209787	250	+	firstexon:29017	ENSMUST00000146106.1	107271	Yars1	mm10_genes_firstexons
chr4	129211302	129211400	99	*	chr4	129211244	129212243	1000	+	promoter:29018	ENSMUST00000148619.7	107271	Yars1	mm10_genes_promoters
chr4	129211752	129211900	149	*	chr4	129211244	129212243	1000	+	promoter:29018	ENSMUST00000148619.7	107271	Yars1	mm10_genes_promoters
chr4	129211752	129211900	149	*	chr4	129211696	129212695	1000	+	promoter:29019	ENSMUST00000137591.1	107271	Yars1	mm10_genes_promoters
chr4	129249252	129249400	149	*	chr4	129248444	129249443	1000	-	promoter:32815	ENSMUST00000052602.5	97130	Nhsl3	mm10_genes_promoters
chr4	129263252	129263350	99	*	chr4	129262730	129263729	1000	+	promoter:29022	ENSMUST00000150171.1	NA	NA	mm10_genes_promoters
chr4	129463602	129463800	199	*	chr4	129463542	129464541	1000	+	promoter:29038	ENSMUST00000153591.1	100383	Bsdc1	mm10_genes_promoters
chr4	129490852	129490950	99	*	chr4	129490190	129491189	1000	+	promoter:29040	ENSMUST00000106043.2	68233	Fam229a	mm10_genes_promoters
chr4	129490852	129490950	99	*	chr4	129490240	129491239	1000	+	promoter:29041	ENSMUST00000135698.1	68233	Fam229a	mm10_genes_promoters
chr4	129490852	129490950	99	*	chr4	129490462	129491022	561	-	firstexon:32828	ENSMUST00000000421.5	58864	Tssk3	mm10_genes_firstexons
chr4	129509502	129509750	249	*	chr4	129509747	129510746	1000	-	promoter:32829	ENSMUST00000145488.1	NA	NA	mm10_genes_promoters
chr4	129509502	129509750	249	*	chr4	129509672	129509746	75	-	firstexon:32829	ENSMUST00000145488.1	NA	NA	mm10_genes_firstexons
chr4	129513052	129513200	149	*	chr4	129512581	129513580	1000	+	promoter:29042	ENSMUST00000062356.6	17357	Marcksl1	mm10_genes_promoters
chr4	129522302	129522750	449	*	chr4	129522363	129522790	428	-	firstexon:32832	ENSMUST00000142984.1	433759	Hdac1	mm10_genes_firstexons
chr4	129524752	129525100	349	*	chr4	129524585	129525584	1000	-	promoter:32834	ENSMUST00000150105.1	433759	Hdac1	mm10_genes_promoters
chr4	129524752	129525100	349	*	chr4	129524543	129525542	1000	-	promoter:32835	ENSMUST00000132909.1	433759	Hdac1	mm10_genes_promoters
chr4	129525302	129525450	149	*	chr4	129524585	129525584	1000	-	promoter:32834	ENSMUST00000150105.1	433759	Hdac1	mm10_genes_promoters
chr4	129525302	129525450	149	*	chr4	129524543	129525542	1000	-	promoter:32835	ENSMUST00000132909.1	433759	Hdac1	mm10_genes_promoters
chr4	129557102	129557200	99	*	chr4	129556232	129557231	1000	-	promoter:32841	ENSMUST00000127943.1	16818	Lck	mm10_genes_promoters
chr4	129557102	129557200	99	*	chr4	129556460	129557459	1000	-	promoter:32842	ENSMUST00000123640.1	16818	Lck	mm10_genes_promoters
chr4	129558052	129558200	149	*	chr4	129558088	129559087	1000	-	promoter:32843	ENSMUST00000139957.1	16818	Lck	mm10_genes_promoters
chr4	129558052	129558200	149	*	chr4	129557812	129558811	1000	-	promoter:32845	ENSMUST00000183371.1	102465997	Mir8119	mm10_genes_promoters
chr4	129558052	129558200	149	*	chr4	129558081	129558391	311	-	firstexon:32838	ENSMUST00000067240.10	16818	Lck	mm10_genes_firstexons
chr4	129558052	129558200	149	*	chr4	129558081	129558087	7	-	firstexon:32843	ENSMUST00000139957.1	16818	Lck	mm10_genes_firstexons
chr4	129577952	129578000	49	*	chr4	129577458	129578457	1000	-	promoter:32846	ENSMUST00000142699.1	230766	Fam167b	mm10_genes_promoters
chr4	129601902	129601950	49	*	chr4	129601010	129602009	1000	+	promoter:29063	ENSMUST00000172635.1	76799	Tmem234	mm10_genes_promoters
chr4	129622402	129622750	349	*	chr4	129621422	129622421	1000	-	promoter:32864	ENSMUST00000124630.7	66264	Ccdc28b	mm10_genes_promoters
chr4	129622402	129622750	349	*	chr4	129622726	129623725	1000	-	promoter:32867	ENSMUST00000123943.1	66264	Ccdc28b	mm10_genes_promoters
chr4	129622402	129622750	349	*	chr4	129622600	129622725	126	-	firstexon:32867	ENSMUST00000123943.1	66264	Ccdc28b	mm10_genes_firstexons
chr4	129654752	129655050	299	*	chr4	129654936	129655935	1000	-	promoter:32880	ENSMUST00000138916.1	16650	Kpna6	mm10_genes_promoters
chr4	129654752	129655050	299	*	chr4	129654865	129654935	71	-	firstexon:32880	ENSMUST00000138916.1	16650	Kpna6	mm10_genes_firstexons
chr4	129697352	129697550	199	*	chr4	129696797	129697796	1000	-	promoter:32884	ENSMUST00000125445.7	230770	Tmem39b	mm10_genes_promoters
chr4	129697352	129697550	199	*	chr4	129696839	129697838	1000	-	promoter:32885	ENSMUST00000102588.9	230770	Tmem39b	mm10_genes_promoters
chr4	129697352	129697550	199	*	chr4	129696621	129697620	1000	-	promoter:32888	ENSMUST00000137640.2	230770	Tmem39b	mm10_genes_promoters
chr4	129697352	129697550	199	*	chr4	129696745	129697744	1000	-	promoter:32889	ENSMUST00000147668.1	230770	Tmem39b	mm10_genes_promoters
chr4	129811402	129811900	499	*	chr4	129811219	129811407	189	+	firstexon:29064	ENSMUST00000132386.1	19244	Ptp4a2	mm10_genes_firstexons
chr4	129811402	129811900	499	*	chr4	129811222	129811407	186	+	firstexon:29065	ENSMUST00000132411.1	NA	NA	mm10_genes_firstexons
chr4	129838902	129839100	199	*	chr4	129838151	129839150	1000	+	promoter:29070	ENSMUST00000141754.1	19244	Ptp4a2	mm10_genes_promoters
chr4	129854402	129854600	199	*	chr4	129854071	129855070	1000	+	promoter:29071	ENSMUST00000097869.4	NA	NA	mm10_genes_promoters
chr4	129855002	129855250	249	*	chr4	129854071	129855070	1000	+	promoter:29071	ENSMUST00000097869.4	NA	NA	mm10_genes_promoters
chr4	129855002	129855250	249	*	chr4	129855071	129855593	523	+	firstexon:29071	ENSMUST00000097869.4	NA	NA	mm10_genes_firstexons
chr4	129855452	129856300	849	*	chr4	129855071	129855593	523	+	firstexon:29071	ENSMUST00000097869.4	NA	NA	mm10_genes_firstexons
chr4	129991352	129991700	349	*	chr4	129991068	129992067	1000	+	promoter:29085	ENSMUST00000106015.8	230775	Adgrb2	mm10_genes_promoters
chr4	129991352	129991700	349	*	chr4	129991069	129992068	1000	+	promoter:29086	ENSMUST00000030571.6	230775	Adgrb2	mm10_genes_promoters
chr4	129991352	129991700	349	*	chr4	129991069	129992068	1000	+	promoter:29087	ENSMUST00000097868.9	230775	Adgrb2	mm10_genes_promoters
chr4	129991352	129991700	349	*	chr4	129991069	129992068	1000	+	promoter:29088	ENSMUST00000106018.8	230775	Adgrb2	mm10_genes_promoters
chr4	130054252	130054750	499	*	chr4	130054010	130055009	1000	+	promoter:29101	ENSMUST00000123617.7	107581	Col16a1	mm10_genes_promoters
chr4	130054252	130054750	499	*	chr4	130054055	130055054	1000	+	promoter:29102	ENSMUST00000154441.1	107581	Col16a1	mm10_genes_promoters
chr4	130055152	130055300	149	*	chr4	130054990	130055989	1000	+	promoter:29103	ENSMUST00000143577.1	107581	Col16a1	mm10_genes_promoters
chr4	130055152	130055300	149	*	chr4	130055010	130055190	181	+	firstexon:29101	ENSMUST00000123617.7	107581	Col16a1	mm10_genes_firstexons
chr4	130055152	130055300	149	*	chr4	130055055	130055493	439	+	firstexon:29102	ENSMUST00000154441.1	107581	Col16a1	mm10_genes_firstexons
chr4	130076102	130076300	199	*	chr4	130076043	130077042	1000	+	promoter:29105	ENSMUST00000151541.7	107581	Col16a1	mm10_genes_promoters
chr4	130076902	130077450	549	*	chr4	130076043	130077042	1000	+	promoter:29105	ENSMUST00000151541.7	107581	Col16a1	mm10_genes_promoters
chr4	130076902	130077450	549	*	chr4	130077043	130077052	10	+	firstexon:29105	ENSMUST00000151541.7	107581	Col16a1	mm10_genes_firstexons
chr4	130078352	130079850	1499	*	chr4	130078010	130079009	1000	+	promoter:29106	ENSMUST00000129937.1	107581	Col16a1	mm10_genes_promoters
chr4	130078352	130079850	1499	*	chr4	130079010	130079280	271	+	firstexon:29106	ENSMUST00000129937.1	107581	Col16a1	mm10_genes_firstexons
chr4	130102702	130103000	299	*	chr4	130102558	130102727	170	+	firstexon:29108	ENSMUST00000118199.7	67898	Pef1	mm10_genes_firstexons
chr4	130106952	130107150	199	*	chr4	130106556	130107555	1000	+	promoter:29109	ENSMUST00000030563.5	67898	Pef1	mm10_genes_promoters
chr4	130169002	130169400	399	*	chr4	130169311	130169484	174	-	firstexon:32908	ENSMUST00000145774.2	94242	Tinagl1	mm10_genes_firstexons
chr4	130169652	130170050	399	*	chr4	130169485	130170484	1000	-	promoter:32908	ENSMUST00000145774.2	94242	Tinagl1	mm10_genes_promoters
chr4	130173852	130174250	399	*	chr4	130173893	130174691	799	-	firstexon:32909	ENSMUST00000132545.2	94242	Tinagl1	mm10_genes_firstexons
chr4	130175852	130176100	249	*	chr4	130175123	130176122	1000	-	promoter:32907	ENSMUST00000105998.7	94242	Tinagl1	mm10_genes_promoters
chr4	130309502	130309550	49	*	chr4	130308674	130309673	1000	-	promoter:32919	ENSMUST00000238352.1	NA	NA	mm10_genes_promoters
chr4	130309502	130309550	49	*	chr4	130308675	130309674	1000	-	promoter:32920	ENSMUST00000097865.1	NA	NA	mm10_genes_promoters
chr4	130359102	130359250	149	*	chr4	130359132	130360131	1000	+	promoter:29111	ENSMUST00000105994.3	66585	Snrnp40	mm10_genes_promoters
chr4	130359102	130359250	149	*	chr4	130359194	130360193	1000	+	promoter:29112	ENSMUST00000180577.1	66585	Snrnp40	mm10_genes_promoters
chr4	130558002	130558400	399	*	chr4	130557989	130558988	1000	-	promoter:32928	ENSMUST00000180498.1	67149	Nkain1	mm10_genes_promoters
chr4	130785952	130786100	149	*	chr4	130785069	130786068	1000	+	promoter:29126	ENSMUST00000152986.1	NA	NA	mm10_genes_promoters
chr4	130785952	130786100	149	*	chr4	130786069	130786188	120	+	firstexon:29126	ENSMUST00000152986.1	NA	NA	mm10_genes_firstexons
chr4	130791452	130791750	299	*	chr4	130791537	130792536	1000	+	promoter:29127	ENSMUST00000070478.3	20970	Sdc3	mm10_genes_promoters
chr4	130791452	130791750	299	*	chr4	130791704	130792703	1000	+	promoter:29128	ENSMUST00000146093.1	20970	Sdc3	mm10_genes_promoters
chr4	130811152	130811250	99	*	chr4	130810938	130811937	1000	+	promoter:29129	ENSMUST00000152591.7	20970	Sdc3	mm10_genes_promoters
chr4	130812702	130813150	449	*	chr4	130812327	130813326	1000	-	promoter:32929	ENSMUST00000134911.1	NA	NA	mm10_genes_promoters
chr4	130814252	130814700	449	*	chr4	130813304	130814303	1000	+	promoter:29130	ENSMUST00000141297.7	20970	Sdc3	mm10_genes_promoters
chr4	130814252	130814700	449	*	chr4	130814304	130814366	63	+	firstexon:29130	ENSMUST00000141297.7	20970	Sdc3	mm10_genes_firstexons
chr4	130815352	130816100	749	*	chr4	130815845	130816844	1000	+	promoter:29131	ENSMUST00000140623.1	20970	Sdc3	mm10_genes_promoters
chr4	130816752	130817000	249	*	chr4	130815845	130816844	1000	+	promoter:29131	ENSMUST00000140623.1	20970	Sdc3	mm10_genes_promoters
chr4	130816752	130817000	249	*	chr4	130816845	130816962	118	+	firstexon:29131	ENSMUST00000140623.1	20970	Sdc3	mm10_genes_firstexons
chr4	130827152	130827450	299	*	chr4	130826314	130827313	1000	-	promoter:32930	ENSMUST00000181227.1	NA	NA	mm10_genes_promoters
chr4	130943552	130943750	199	*	chr4	130943385	130944384	1000	+	promoter:29142	ENSMUST00000102576.3	17180	Matn1	mm10_genes_promoters
chr4	131486552	131486650	99	*	chr4	131486197	131487196	1000	+	promoter:29145	ENSMUST00000149942.1	NA	NA	mm10_genes_promoters
chr4	131798552	131798800	249	*	chr4	131798371	131799370	1000	-	promoter:32943	ENSMUST00000154224.1	19273	Ptpru	mm10_genes_promoters
chr4	131839102	131839150	49	*	chr4	131838289	131839288	1000	-	promoter:32937	ENSMUST00000105987.8	19273	Ptpru	mm10_genes_promoters
chr4	131839102	131839150	49	*	chr4	131838232	131839231	1000	-	promoter:32939	ENSMUST00000030741.8	19273	Ptpru	mm10_genes_promoters
chr4	131839102	131839150	49	*	chr4	131838253	131839252	1000	-	promoter:32940	ENSMUST00000127633.7	19273	Ptpru	mm10_genes_promoters
chr4	131853152	131853200	49	*	chr4	131852686	131853685	1000	+	promoter:29149	ENSMUST00000142386.7	26922	Mecr	mm10_genes_promoters
chr4	131853152	131853200	49	*	chr4	131852745	131853744	1000	+	promoter:29150	ENSMUST00000128116.1	26922	Mecr	mm10_genes_promoters
chr4	131860602	131860700	99	*	chr4	131860233	131860863	631	+	firstexon:29153	ENSMUST00000143067.7	26922	Mecr	mm10_genes_firstexons
chr4	131879052	131879200	149	*	chr4	131878628	131883237	4610	+	firstexon:29158	ENSMUST00000192689.1	NA	NA	mm10_genes_firstexons
chr4	131880402	131880900	499	*	chr4	131878628	131883237	4610	+	firstexon:29158	ENSMUST00000192689.1	NA	NA	mm10_genes_firstexons
chr4	131881302	131881600	299	*	chr4	131878628	131883237	4610	+	firstexon:29158	ENSMUST00000192689.1	NA	NA	mm10_genes_firstexons
chr4	131883502	131883800	299	*	chr4	131883295	131884294	1000	+	promoter:29159	ENSMUST00000134943.6	57317	Srsf4	mm10_genes_promoters
chr4	131884952	131885600	649	*	chr4	131884208	131885207	1000	+	promoter:29160	ENSMUST00000030743.9	57317	Srsf4	mm10_genes_promoters
chr4	131884952	131885600	649	*	chr4	131885208	131886304	1097	+	firstexon:29160	ENSMUST00000030743.9	57317	Srsf4	mm10_genes_firstexons
chr4	131886252	131886650	399	*	chr4	131885208	131886304	1097	+	firstexon:29160	ENSMUST00000030743.9	57317	Srsf4	mm10_genes_firstexons
chr4	131902752	131903050	299	*	chr4	131902790	131903311	522	-	firstexon:32946	ENSMUST00000121250.1	NA	NA	mm10_genes_firstexons
chr4	131904152	131905300	1149	*	chr4	131903312	131904311	1000	-	promoter:32946	ENSMUST00000121250.1	NA	NA	mm10_genes_promoters
chr4	131916152	131916350	199	*	chr4	131915517	131916516	1000	-	promoter:32947	ENSMUST00000132111.1	545681	Gm12992	mm10_genes_promoters
chr4	131919802	131920100	299	*	chr4	131920030	131921029	1000	-	promoter:32945	ENSMUST00000124738.1	545681	Gm12992	mm10_genes_promoters
chr4	131919802	131920100	299	*	chr4	131919768	131920029	262	-	firstexon:32945	ENSMUST00000124738.1	545681	Gm12992	mm10_genes_firstexons
chr4	131922452	131923400	949	*	chr4	131921529	131922528	1000	-	promoter:32948	ENSMUST00000238664.1	NA	NA	mm10_genes_promoters
chr4	131922452	131923400	949	*	chr4	131921771	131923140	1370	+	firstexon:29162	ENSMUST00000094666.3	623230	Tmem200b	mm10_genes_firstexons
chr4	131935902	131937050	1149	*	chr4	131937015	131937211	197	-	firstexon:32949	ENSMUST00000155990.7	269587	Epb41	mm10_genes_firstexons
chr4	131935902	131937050	1149	*	chr4	131935739	131937387	1649	-	firstexon:32950	ENSMUST00000151746.7	269587	Epb41	mm10_genes_firstexons
chr4	131937252	131937900	649	*	chr4	131937212	131938211	1000	-	promoter:32949	ENSMUST00000155990.7	269587	Epb41	mm10_genes_promoters
chr4	131937252	131937900	649	*	chr4	131937388	131938387	1000	-	promoter:32950	ENSMUST00000151746.7	269587	Epb41	mm10_genes_promoters
chr4	131937252	131937900	649	*	chr4	131935739	131937387	1649	-	firstexon:32950	ENSMUST00000151746.7	269587	Epb41	mm10_genes_firstexons
chr4	131967802	131968150	349	*	chr4	131967846	131968845	1000	-	promoter:32951	ENSMUST00000146443.7	269587	Epb41	mm10_genes_promoters
chr4	131967802	131968150	349	*	chr4	131967877	131968876	1000	-	promoter:32952	ENSMUST00000135579.7	269587	Epb41	mm10_genes_promoters
chr4	131967802	131968150	349	*	chr4	131967788	131967845	58	-	firstexon:32951	ENSMUST00000146443.7	269587	Epb41	mm10_genes_firstexons
chr4	131967802	131968150	349	*	chr4	131967788	131967876	89	-	firstexon:32952	ENSMUST00000135579.7	269587	Epb41	mm10_genes_firstexons
chr4	132000152	132000300	149	*	chr4	132000200	132000304	105	-	firstexon:32967	ENSMUST00000136761.1	269587	Epb41	mm10_genes_firstexons
chr4	132003652	132003850	199	*	chr4	132003795	132004794	1000	-	promoter:32953	ENSMUST00000137846.7	269587	Epb41	mm10_genes_promoters
chr4	132003652	132003850	199	*	chr4	132003585	132003794	210	-	firstexon:32953	ENSMUST00000137846.7	269587	Epb41	mm10_genes_firstexons
chr4	132004252	132004550	299	*	chr4	132003795	132004794	1000	-	promoter:32953	ENSMUST00000137846.7	269587	Epb41	mm10_genes_promoters
chr4	132007152	132007400	249	*	chr4	132006958	132007437	480	-	firstexon:32954	ENSMUST00000054917.11	269587	Epb41	mm10_genes_firstexons
chr4	132007152	132007400	249	*	chr4	132006958	132007438	481	-	firstexon:32955	ENSMUST00000105974.7	269587	Epb41	mm10_genes_firstexons
chr4	132007152	132007400	249	*	chr4	132006958	132007431	474	-	firstexon:32963	ENSMUST00000105972.7	269587	Epb41	mm10_genes_firstexons
chr4	132008352	132008400	49	*	chr4	132007438	132008437	1000	-	promoter:32954	ENSMUST00000054917.11	269587	Epb41	mm10_genes_promoters
chr4	132008352	132008400	49	*	chr4	132007439	132008438	1000	-	promoter:32955	ENSMUST00000105974.7	269587	Epb41	mm10_genes_promoters
chr4	132008352	132008400	49	*	chr4	132007432	132008431	1000	-	promoter:32963	ENSMUST00000105972.7	269587	Epb41	mm10_genes_promoters
chr4	132069952	132071300	1349	*	chr4	132070628	132072097	1470	-	firstexon:32961	ENSMUST00000030739.10	269587	Epb41	mm10_genes_firstexons
chr4	132069952	132071300	1349	*	chr4	132070628	132072097	1470	-	firstexon:32962	ENSMUST00000144754.7	269587	Epb41	mm10_genes_firstexons
chr4	132072052	132072400	349	*	chr4	132072098	132073097	1000	-	promoter:32961	ENSMUST00000030739.10	269587	Epb41	mm10_genes_promoters
chr4	132072052	132072400	349	*	chr4	132072098	132073097	1000	-	promoter:32962	ENSMUST00000144754.7	269587	Epb41	mm10_genes_promoters
chr4	132072052	132072400	349	*	chr4	132070628	132072097	1470	-	firstexon:32961	ENSMUST00000030739.10	269587	Epb41	mm10_genes_firstexons
chr4	132072052	132072400	349	*	chr4	132070628	132072097	1470	-	firstexon:32962	ENSMUST00000144754.7	269587	Epb41	mm10_genes_firstexons
chr4	132072902	132073100	199	*	chr4	132072098	132073097	1000	-	promoter:32961	ENSMUST00000030739.10	269587	Epb41	mm10_genes_promoters
chr4	132072902	132073100	199	*	chr4	132072098	132073097	1000	-	promoter:32962	ENSMUST00000144754.7	269587	Epb41	mm10_genes_promoters
chr4	132092902	132093650	749	*	chr4	132092891	132093890	1000	+	promoter:29165	ENSMUST00000122137.1	NA	NA	mm10_genes_promoters
chr4	132254952	132255000	49	*	chr4	132254253	132255252	1000	-	promoter:32987	ENSMUST00000126542.1	56809	Gmeb1	mm10_genes_promoters
chr4	132262102	132262550	449	*	chr4	132261522	132262521	1000	-	promoter:32981	ENSMUST00000105965.7	56809	Gmeb1	mm10_genes_promoters
chr4	132262102	132262550	449	*	chr4	132261603	132262602	1000	-	promoter:32983	ENSMUST00000105964.1	56809	Gmeb1	mm10_genes_promoters
chr4	132270802	132270900	99	*	chr4	132270214	132271213	1000	-	promoter:32988	ENSMUST00000104135.1	353373	Rnu11	mm10_genes_promoters
chr4	132325852	132325950	99	*	chr4	132325277	132326276	1000	-	promoter:32999	ENSMUST00000144387.1	71787	Trnau1ap	mm10_genes_promoters
chr4	132531952	132532100	149	*	chr4	132531687	132532686	1000	+	promoter:29189	ENSMUST00000124471.1	NA	NA	mm10_genes_promoters
chr4	132550552	132550650	99	*	chr4	132550295	132551294	1000	+	promoter:29201	ENSMUST00000105937.2	68598	Dnajc8	mm10_genes_promoters
chr4	132655702	132655900	199	*	chr4	132655700	132656699	1000	+	promoter:29213	ENSMUST00000142301.7	14050	Eya3	mm10_genes_promoters
chr4	132656402	132657200	799	*	chr4	132655700	132656699	1000	+	promoter:29213	ENSMUST00000142301.7	14050	Eya3	mm10_genes_promoters
chr4	132656402	132657200	799	*	chr4	132656700	132656788	89	+	firstexon:29213	ENSMUST00000142301.7	14050	Eya3	mm10_genes_firstexons
chr4	132732852	132733650	799	*	chr4	132732547	132733546	1000	-	promoter:33031	ENSMUST00000045550.4	381560	Xkr8	mm10_genes_promoters
chr4	132732852	132733650	799	*	chr4	132732529	132733528	1000	-	promoter:33032	ENSMUST00000150104.1	381560	Xkr8	mm10_genes_promoters
chr4	132732852	132733650	799	*	chr4	132732484	132733483	1000	-	promoter:33033	ENSMUST00000143642.1	381560	Xkr8	mm10_genes_promoters
chr4	132921402	132921650	249	*	chr4	132920910	132921909	1000	-	promoter:33047	ENSMUST00000148667.1	230789	Fam76a	mm10_genes_promoters
chr4	133063802	133065300	1499	*	chr4	133065249	133066248	1000	+	promoter:29237	ENSMUST00000148518.1	230793	Ahdc1	mm10_genes_promoters
chr4	133066052	133066150	99	*	chr4	133065249	133066248	1000	+	promoter:29237	ENSMUST00000148518.1	230793	Ahdc1	mm10_genes_promoters
chr4	133172602	133172700	99	*	chr4	133171715	133172714	1000	-	promoter:33049	ENSMUST00000158673.1	NA	NA	mm10_genes_promoters
chr4	133175402	133175600	199	*	chr4	133175001	133176000	1000	+	promoter:29241	ENSMUST00000123578.1	242687	Wasf2	mm10_genes_promoters
chr4	133175402	133175600	199	*	chr4	133175371	133176370	1000	+	promoter:29242	ENSMUST00000105912.1	242687	Wasf2	mm10_genes_promoters
chr4	133176152	133176400	249	*	chr4	133175371	133176370	1000	+	promoter:29242	ENSMUST00000105912.1	242687	Wasf2	mm10_genes_promoters
chr4	133176152	133176400	249	*	chr4	133176371	133176612	242	+	firstexon:29242	ENSMUST00000105912.1	242687	Wasf2	mm10_genes_firstexons
chr4	133194752	133195050	299	*	chr4	133194655	133195654	1000	+	promoter:29244	ENSMUST00000184894.1	102466215	Mir7017	mm10_genes_promoters
chr4	133210152	133210900	749	*	chr4	133209340	133211857	2518	-	firstexon:33050	ENSMUST00000105911.1	NA	NA	mm10_genes_firstexons
chr4	133278202	133278300	99	*	chr4	133277793	133278792	1000	-	promoter:33057	ENSMUST00000105907.8	52174	Tmem222	mm10_genes_promoters
chr4	133278202	133278300	99	*	chr4	133277663	133278662	1000	-	promoter:33058	ENSMUST00000137622.7	52174	Tmem222	mm10_genes_promoters
chr4	133278202	133278300	99	*	chr4	133277771	133278770	1000	-	promoter:33059	ENSMUST00000139030.1	52174	Tmem222	mm10_genes_promoters
chr4	133278202	133278300	99	*	chr4	133277619	133278618	1000	-	promoter:33060	ENSMUST00000134781.7	52174	Tmem222	mm10_genes_promoters
chr4	133278202	133278300	99	*	chr4	133277752	133278751	1000	-	promoter:33062	ENSMUST00000153059.1	52174	Tmem222	mm10_genes_promoters
chr4	133322002	133322300	299	*	chr4	133322231	133323230	1000	-	promoter:33067	ENSMUST00000145426.1	230796	Wdtc1	mm10_genes_promoters
chr4	133322002	133322300	299	*	chr4	133322172	133322230	59	-	firstexon:33067	ENSMUST00000145426.1	230796	Wdtc1	mm10_genes_firstexons
chr4	133322902	133323050	149	*	chr4	133322231	133323230	1000	-	promoter:33067	ENSMUST00000145426.1	230796	Wdtc1	mm10_genes_promoters
chr4	133370452	133371500	1049	*	chr4	133369644	133370643	1000	+	promoter:29257	ENSMUST00000140681.1	20544	Slc9a1	mm10_genes_promoters
chr4	133370452	133371500	1049	*	chr4	133369706	133370907	1202	+	firstexon:29255	ENSMUST00000030669.7	20544	Slc9a1	mm10_genes_firstexons
chr4	133370452	133371500	1049	*	chr4	133370644	133370907	264	+	firstexon:29257	ENSMUST00000140681.1	20544	Slc9a1	mm10_genes_firstexons
chr4	133415102	133415550	449	*	chr4	133415306	133416305	1000	+	promoter:29258	ENSMUST00000156079.1	20544	Slc9a1	mm10_genes_promoters
chr4	133649852	133650000	149	*	chr4	133649923	133650154	232	-	firstexon:33081	ENSMUST00000146464.1	503610	Zdhhc18	mm10_genes_firstexons
chr4	133717052	133717350	299	*	chr4	133717109	133718108	1000	-	promoter:33090	ENSMUST00000200408.1	102465707	Mir7227	mm10_genes_promoters
chr4	133717052	133717350	299	*	chr4	133717050	133717108	59	-	firstexon:33090	ENSMUST00000200408.1	102465707	Mir7227	mm10_genes_firstexons
chr4	133717652	133717750	99	*	chr4	133717109	133718108	1000	-	promoter:33090	ENSMUST00000200408.1	102465707	Mir7227	mm10_genes_promoters
chr4	133720702	133720950	249	*	chr4	133720777	133721776	1000	-	promoter:33091	ENSMUST00000168582.1	93760	Arid1a	mm10_genes_promoters
chr4	133720702	133720950	249	*	chr4	133720550	133720776	227	-	firstexon:33091	ENSMUST00000168582.1	93760	Arid1a	mm10_genes_firstexons
chr4	133722502	133723050	549	*	chr4	133722839	133723879	1041	-	firstexon:33092	ENSMUST00000139709.2	93760	Arid1a	mm10_genes_firstexons
chr4	133724352	133724750	399	*	chr4	133723880	133724879	1000	-	promoter:33092	ENSMUST00000139709.2	93760	Arid1a	mm10_genes_promoters
chr4	133871352	133871550	199	*	chr4	133870830	133871829	1000	+	promoter:29275	ENSMUST00000133742.1	NA	NA	mm10_genes_promoters
chr4	133871352	133871550	199	*	chr4	133871482	133872481	1000	+	promoter:29276	ENSMUST00000134799.1	NA	NA	mm10_genes_promoters
chr4	133883502	133883600	99	*	chr4	133883128	133884127	1000	-	promoter:33103	ENSMUST00000118376.1	NA	NA	mm10_genes_promoters
chr4	133883502	133883600	99	*	chr4	133883499	133884498	1000	-	promoter:33104	ENSMUST00000158696.1	NA	NA	mm10_genes_promoters
chr4	133888602	133888750	149	*	chr4	133887798	133888797	1000	-	promoter:33094	ENSMUST00000105894.10	20111	Rps6ka1	mm10_genes_promoters
chr4	133888602	133888750	149	*	chr4	133887785	133888784	1000	-	promoter:33096	ENSMUST00000003741.15	20111	Rps6ka1	mm10_genes_promoters
chr4	133980502	133980850	349	*	chr4	133980611	133981610	1000	-	promoter:33120	ENSMUST00000134096.1	67422	Dhdds	mm10_genes_promoters
chr4	133980502	133980850	349	*	chr4	133980124	133980610	487	-	firstexon:33120	ENSMUST00000134096.1	67422	Dhdds	mm10_genes_firstexons
chr4	133996552	133997200	649	*	chr4	133996925	133997924	1000	-	promoter:33128	ENSMUST00000150729.1	67422	Dhdds	mm10_genes_promoters
chr4	133996552	133997200	649	*	chr4	133996822	133996924	103	-	firstexon:33128	ENSMUST00000150729.1	67422	Dhdds	mm10_genes_firstexons
chr4	134102102	134102150	49	*	chr4	134101570	134102569	1000	+	promoter:29292	ENSMUST00000131329.7	67586	Ubxn11	mm10_genes_promoters
chr4	134102102	134102150	49	*	chr4	134101583	134102582	1000	+	promoter:29293	ENSMUST00000074690.10	67586	Ubxn11	mm10_genes_promoters
chr4	134102102	134102150	49	*	chr4	134101603	134102602	1000	+	promoter:29294	ENSMUST00000142442.7	67586	Ubxn11	mm10_genes_promoters
chr4	134102102	134102150	49	*	chr4	134101605	134102604	1000	+	promoter:29295	ENSMUST00000070246.8	67586	Ubxn11	mm10_genes_promoters
chr4	134102102	134102150	49	*	chr4	134101615	134102614	1000	+	promoter:29296	ENSMUST00000156323.7	67586	Ubxn11	mm10_genes_promoters
chr4	134102102	134102150	49	*	chr4	134101618	134102617	1000	+	promoter:29297	ENSMUST00000156750.1	67586	Ubxn11	mm10_genes_promoters
chr4	134102102	134102150	49	*	chr4	134101619	134102618	1000	+	promoter:29298	ENSMUST00000127632.7	67586	Ubxn11	mm10_genes_promoters
chr4	134111702	134112450	749	*	chr4	134111527	134112526	1000	+	promoter:29300	ENSMUST00000135287.1	67586	Ubxn11	mm10_genes_promoters
chr4	134122702	134122900	199	*	chr4	134122469	134123468	1000	+	promoter:29301	ENSMUST00000139616.1	67586	Ubxn11	mm10_genes_promoters
chr4	134156802	134156950	149	*	chr4	134156922	134157921	1000	-	promoter:33144	ENSMUST00000145531.1	70012	Cep85	mm10_genes_promoters
chr4	134156802	134156950	149	*	chr4	134156811	134156921	111	-	firstexon:33144	ENSMUST00000145531.1	70012	Cep85	mm10_genes_firstexons
chr4	134188052	134188150	99	*	chr4	134187113	134188112	1000	-	promoter:33139	ENSMUST00000040271.11	70012	Cep85	mm10_genes_promoters
chr4	134188052	134188150	99	*	chr4	134187086	134188085	1000	-	promoter:33145	ENSMUST00000137388.7	70012	Cep85	mm10_genes_promoters
chr4	134188052	134188150	99	*	chr4	134187086	134188085	1000	-	promoter:33146	ENSMUST00000141384.1	70012	Cep85	mm10_genes_promoters
chr4	134200902	134201150	249	*	chr4	134200151	134201150	1000	-	promoter:33150	ENSMUST00000122228.1	NA	NA	mm10_genes_promoters
chr4	134227052	134227350	299	*	chr4	134227272	134227383	112	-	firstexon:33151	ENSMUST00000055892.9	329954	Catsper4	mm10_genes_firstexons
chr4	134227052	134227350	299	*	chr4	134227272	134227383	112	-	firstexon:33152	ENSMUST00000169381.7	329954	Catsper4	mm10_genes_firstexons
chr4	134227052	134227350	299	*	chr4	134227272	134227372	101	-	firstexon:33153	ENSMUST00000105878.2	329954	Catsper4	mm10_genes_firstexons
chr4	134227052	134227350	299	*	chr4	134227272	134227350	79	-	firstexon:33154	ENSMUST00000130984.1	329954	Catsper4	mm10_genes_firstexons
chr4	134228052	134228450	399	*	chr4	134227384	134228383	1000	-	promoter:33151	ENSMUST00000055892.9	329954	Catsper4	mm10_genes_promoters
chr4	134228052	134228450	399	*	chr4	134227384	134228383	1000	-	promoter:33152	ENSMUST00000169381.7	329954	Catsper4	mm10_genes_promoters
chr4	134228052	134228450	399	*	chr4	134227373	134228372	1000	-	promoter:33153	ENSMUST00000105878.2	329954	Catsper4	mm10_genes_promoters
chr4	134228052	134228450	399	*	chr4	134227351	134228350	1000	-	promoter:33154	ENSMUST00000130984.1	329954	Catsper4	mm10_genes_promoters
chr4	134230652	134230800	149	*	chr4	134230436	134231435	1000	-	promoter:33157	ENSMUST00000146283.1	194231	Cnksr1	mm10_genes_promoters
chr4	134231402	134231550	149	*	chr4	134230436	134231435	1000	-	promoter:33157	ENSMUST00000146283.1	194231	Cnksr1	mm10_genes_promoters
chr4	134232652	134233900	1249	*	chr4	134233155	134234154	1000	-	promoter:33158	ENSMUST00000145998.7	194231	Cnksr1	mm10_genes_promoters
chr4	134232652	134233900	1249	*	chr4	134233140	134233154	15	-	firstexon:33158	ENSMUST00000145998.7	194231	Cnksr1	mm10_genes_firstexons
chr4	134235752	134236400	649	*	chr4	134235940	134236939	1000	-	promoter:33159	ENSMUST00000124181.1	194231	Cnksr1	mm10_genes_promoters
chr4	134235752	134236400	649	*	chr4	134235871	134235939	69	-	firstexon:33159	ENSMUST00000124181.1	194231	Cnksr1	mm10_genes_firstexons
chr4	134243102	134243150	49	*	chr4	134242662	134243661	1000	+	promoter:29304	ENSMUST00000135228.7	77490	Zfp593os	mm10_genes_promoters
chr4	134243102	134243150	49	*	chr4	134242763	134243762	1000	+	promoter:29305	ENSMUST00000144222.7	77490	Zfp593os	mm10_genes_promoters
chr4	134243102	134243150	49	*	chr4	134242763	134243762	1000	+	promoter:29306	ENSMUST00000124452.7	77490	Zfp593os	mm10_genes_promoters
chr4	134243102	134243150	49	*	chr4	134242776	134243775	1000	+	promoter:29307	ENSMUST00000143448.7	77490	Zfp593os	mm10_genes_promoters
chr4	134243102	134243150	49	*	chr4	134242776	134243775	1000	+	promoter:29308	ENSMUST00000125921.7	77490	Zfp593os	mm10_genes_promoters
chr4	134243102	134243150	49	*	chr4	134242777	134243776	1000	+	promoter:29309	ENSMUST00000122952.7	77490	Zfp593os	mm10_genes_promoters
chr4	134243102	134243150	49	*	chr4	134242778	134243777	1000	+	promoter:29310	ENSMUST00000131447.1	77490	Zfp593os	mm10_genes_promoters
chr4	134243102	134243150	49	*	chr4	134242983	134243982	1000	+	promoter:29311	ENSMUST00000134320.1	77490	Zfp593os	mm10_genes_promoters
chr4	134244352	134244900	549	*	chr4	134243983	134244413	431	+	firstexon:29311	ENSMUST00000134320.1	77490	Zfp593os	mm10_genes_firstexons
chr4	134246802	134247100	299	*	chr4	134245935	134246934	1000	+	promoter:29312	ENSMUST00000205501.1	NA	NA	mm10_genes_promoters
chr4	134246802	134247100	299	*	chr4	134246935	134247101	167	+	firstexon:29312	ENSMUST00000205501.1	NA	NA	mm10_genes_firstexons
chr4	134384352	134384650	299	*	chr4	134383851	134384850	1000	-	promoter:33172	ENSMUST00000132387.7	56219	Extl1	mm10_genes_promoters
chr4	134402152	134402550	399	*	chr4	134401912	134402911	1000	+	promoter:29326	ENSMUST00000132658.1	100163	Pafah2	mm10_genes_promoters
chr4	134402152	134402550	399	*	chr4	134401970	134402969	1000	+	promoter:29327	ENSMUST00000145626.1	100163	Pafah2	mm10_genes_promoters
chr4	134493252	134493550	299	*	chr4	134493222	134493974	753	+	firstexon:29334	ENSMUST00000117209.1	NA	NA	mm10_genes_firstexons
chr4	134495752	134495950	199	*	chr4	134495697	134496696	1000	+	promoter:29335	ENSMUST00000081525.3	71904	Paqr7	mm10_genes_promoters
chr4	134532952	134533000	49	*	chr4	134532627	134535258	2632	-	firstexon:33178	ENSMUST00000130187.7	76824	Mtfr1l	mm10_genes_firstexons
chr4	134536102	134536750	649	*	chr4	134535269	134536268	1000	-	promoter:33175	ENSMUST00000102550.9	76824	Mtfr1l	mm10_genes_promoters
chr4	134536102	134536750	649	*	chr4	134535388	134536387	1000	-	promoter:33176	ENSMUST00000116279.9	76824	Mtfr1l	mm10_genes_promoters
chr4	134536102	134536750	649	*	chr4	134535299	134536298	1000	-	promoter:33177	ENSMUST00000131613.7	76824	Mtfr1l	mm10_genes_promoters
chr4	134536102	134536750	649	*	chr4	134535259	134536258	1000	-	promoter:33178	ENSMUST00000130187.7	76824	Mtfr1l	mm10_genes_promoters
chr4	134536102	134536750	649	*	chr4	134535388	134536387	1000	-	promoter:33180	ENSMUST00000146808.1	76824	Mtfr1l	mm10_genes_promoters
chr4	134539502	134540850	1349	*	chr4	134540634	134541022	389	-	firstexon:33183	ENSMUST00000127585.1	74777	Selenon	mm10_genes_firstexons
chr4	134541602	134541850	249	*	chr4	134541023	134542022	1000	-	promoter:33183	ENSMUST00000127585.1	74777	Selenon	mm10_genes_promoters
chr4	134749952	134750100	149	*	chr4	134749959	134750107	149	-	firstexon:33189	ENSMUST00000148479.1	100017	Ldlrap1	mm10_genes_firstexons
chr4	134751652	134751850	199	*	chr4	134750851	134751850	1000	-	promoter:33190	ENSMUST00000140678.1	100017	Ldlrap1	mm10_genes_promoters
chr4	134864452	134864700	249	*	chr4	134863536	134864535	1000	+	promoter:29342	ENSMUST00000030627.7	19746	Rhd	mm10_genes_promoters
chr4	134864452	134864700	249	*	chr4	134864536	134864745	210	+	firstexon:29342	ENSMUST00000030627.7	19746	Rhd	mm10_genes_firstexons
chr4	134915702	134916100	399	*	chr4	134915025	134916024	1000	-	promoter:33196	ENSMUST00000030626.11	71817	Tmem50a	mm10_genes_promoters
chr4	134915702	134916100	399	*	chr4	134915016	134916015	1000	-	promoter:33197	ENSMUST00000105863.1	71817	Tmem50a	mm10_genes_promoters
chr4	135121152	135121450	299	*	chr4	135120448	135121447	1000	-	promoter:33198	ENSMUST00000146152.1	NA	NA	mm10_genes_promoters
chr4	135121152	135121450	299	*	chr4	135120652	135121163	512	+	firstexon:29355	ENSMUST00000056977.13	12399	Runx3	mm10_genes_firstexons
chr4	135306252	135307100	849	*	chr4	135306349	135307348	1000	+	promoter:29361	ENSMUST00000145711.1	NA	NA	mm10_genes_promoters
chr4	135307752	135308100	349	*	chr4	135307971	135308970	1000	-	promoter:33203	ENSMUST00000117408.1	NA	NA	mm10_genes_promoters
chr4	135307752	135308100	349	*	chr4	135307781	135307970	190	-	firstexon:33203	ENSMUST00000117408.1	NA	NA	mm10_genes_firstexons
chr4	135332602	135332700	99	*	chr4	135332234	135333233	1000	-	promoter:33211	ENSMUST00000162914.1	51796	Srrm1	mm10_genes_promoters
chr4	135337702	135337950	249	*	chr4	135337804	135338073	270	-	firstexon:33212	ENSMUST00000151251.1	51796	Srrm1	mm10_genes_firstexons
chr4	135385702	135385900	199	*	chr4	135385656	135386655	1000	-	promoter:33219	ENSMUST00000105858.7	230822	Ncmap	mm10_genes_promoters
chr4	135385702	135385900	199	*	chr4	135385673	135386672	1000	-	promoter:33222	ENSMUST00000064481.14	230822	Ncmap	mm10_genes_promoters
chr4	135385702	135385900	199	*	chr4	135385646	135386645	1000	-	promoter:33223	ENSMUST00000105857.7	230822	Ncmap	mm10_genes_promoters
chr4	135385702	135385900	199	*	chr4	135385673	135386672	1000	-	promoter:33225	ENSMUST00000123632.1	230822	Ncmap	mm10_genes_promoters
chr4	135403302	135403650	349	*	chr4	135403189	135403656	468	-	firstexon:33227	ENSMUST00000120372.1	NA	NA	mm10_genes_firstexons
chr4	135403852	135404500	649	*	chr4	135403657	135404656	1000	-	promoter:33227	ENSMUST00000120372.1	NA	NA	mm10_genes_promoters
chr4	135425802	135426150	349	*	chr4	135425268	135426267	1000	-	promoter:33228	ENSMUST00000132654.7	53902	Rcan3	mm10_genes_promoters
chr4	135430502	135430550	49	*	chr4	135430486	135430841	356	-	firstexon:33232	ENSMUST00000149741.1	NA	NA	mm10_genes_firstexons
chr4	135450052	135450300	249	*	chr4	135449881	135450880	1000	+	promoter:29363	ENSMUST00000194277.1	NA	NA	mm10_genes_promoters
chr4	135451052	135451250	199	*	chr4	135450881	135451210	330	+	firstexon:29363	ENSMUST00000194277.1	NA	NA	mm10_genes_firstexons
chr4	135454952	135455150	199	*	chr4	135455064	135456063	1000	-	promoter:33237	ENSMUST00000183397.1	74552	Nipal3	mm10_genes_promoters
chr4	135454952	135455150	199	*	chr4	135454873	135455063	191	-	firstexon:33237	ENSMUST00000183397.1	74552	Nipal3	mm10_genes_firstexons
chr4	135454952	135455150	199	*	chr4	135454873	135455335	463	-	firstexon:33238	ENSMUST00000148023.2	74552	Nipal3	mm10_genes_firstexons
chr4	135625852	135626050	199	*	chr4	135625655	135626654	1000	+	promoter:29368	ENSMUST00000153347.1	73937	1700029M20Rik	mm10_genes_promoters
chr4	135625852	135626050	199	*	chr4	135625774	135626773	1000	+	promoter:29369	ENSMUST00000134416.1	73937	1700029M20Rik	mm10_genes_promoters
chr4	135625852	135626050	199	*	chr4	135625818	135626817	1000	+	promoter:29370	ENSMUST00000166316.1	73937	1700029M20Rik	mm10_genes_promoters
chr4	135626752	135626850	99	*	chr4	135625774	135626773	1000	+	promoter:29369	ENSMUST00000134416.1	73937	1700029M20Rik	mm10_genes_promoters
chr4	135626752	135626850	99	*	chr4	135625818	135626817	1000	+	promoter:29370	ENSMUST00000166316.1	73937	1700029M20Rik	mm10_genes_promoters
chr4	135626752	135626850	99	*	chr4	135626253	135627252	1000	+	promoter:29371	ENSMUST00000148529.1	73937	1700029M20Rik	mm10_genes_promoters
chr4	135626752	135626850	99	*	chr4	135626655	135627045	391	+	firstexon:29368	ENSMUST00000153347.1	73937	1700029M20Rik	mm10_genes_firstexons
chr4	135626752	135626850	99	*	chr4	135626774	135627045	272	+	firstexon:29369	ENSMUST00000134416.1	73937	1700029M20Rik	mm10_genes_firstexons
chr4	135626752	135626850	99	*	chr4	135626818	135627045	228	+	firstexon:29370	ENSMUST00000166316.1	73937	1700029M20Rik	mm10_genes_firstexons
chr4	135727202	135727900	699	*	chr4	135727172	135728171	1000	+	promoter:29373	ENSMUST00000102546.3	230828	Il22ra1	mm10_genes_promoters
chr4	135798102	135798550	449	*	chr4	135797190	135798189	1000	+	promoter:29375	ENSMUST00000145304.7	242702	Myom3	mm10_genes_promoters
chr4	135798102	135798550	449	*	chr4	135798190	135798431	242	+	firstexon:29375	ENSMUST00000145304.7	242702	Myom3	mm10_genes_firstexons
chr4	135854502	135855050	549	*	chr4	135854747	135855746	1000	+	promoter:29378	ENSMUST00000097844.8	14105	Srsf10	mm10_genes_promoters
chr4	135854502	135855050	549	*	chr4	135854747	135855746	1000	+	promoter:29379	ENSMUST00000105853.9	14105	Srsf10	mm10_genes_promoters
chr4	135854502	135855050	549	*	chr4	135854747	135855746	1000	+	promoter:29380	ENSMUST00000102544.8	14105	Srsf10	mm10_genes_promoters
chr4	135854502	135855050	549	*	chr4	135854747	135855746	1000	+	promoter:29381	ENSMUST00000126641.1	14105	Srsf10	mm10_genes_promoters
chr4	135854502	135855050	549	*	chr4	135854878	135855877	1000	+	promoter:29382	ENSMUST00000030438.14	14105	Srsf10	mm10_genes_promoters
chr4	135861602	135861850	249	*	chr4	135860788	135861787	1000	+	promoter:29385	ENSMUST00000149878.7	14105	Srsf10	mm10_genes_promoters
chr4	135861602	135861850	249	*	chr4	135860820	135861819	1000	+	promoter:29386	ENSMUST00000129198.1	14105	Srsf10	mm10_genes_promoters
chr4	135861602	135861850	249	*	chr4	135861788	135861877	90	+	firstexon:29385	ENSMUST00000149878.7	14105	Srsf10	mm10_genes_firstexons
chr4	135861602	135861850	249	*	chr4	135861820	135861877	58	+	firstexon:29386	ENSMUST00000129198.1	14105	Srsf10	mm10_genes_firstexons
chr4	135911752	135911900	149	*	chr4	135910818	135911817	1000	+	promoter:29389	ENSMUST00000068830.3	12802	Cnr2	mm10_genes_promoters
chr4	135911752	135911900	149	*	chr4	135911818	135911932	115	+	firstexon:29389	ENSMUST00000068830.3	12802	Cnr2	mm10_genes_firstexons
chr4	135970702	135971050	349	*	chr4	135970471	135971470	1000	-	promoter:33251	ENSMUST00000156948.7	26394	Lypla2	mm10_genes_promoters
chr4	135973052	135973250	199	*	chr4	135972627	135973626	1000	-	promoter:33250	ENSMUST00000067567.4	26394	Lypla2	mm10_genes_promoters
chr4	135973052	135973250	199	*	chr4	135972589	135973588	1000	-	promoter:33252	ENSMUST00000145350.1	26394	Lypla2	mm10_genes_promoters
chr4	135973052	135973250	199	*	chr4	135972604	135973603	1000	-	promoter:33253	ENSMUST00000150978.1	26394	Lypla2	mm10_genes_promoters
chr4	135979252	135979400	149	*	chr4	135979115	135980114	1000	-	promoter:33256	ENSMUST00000123737.1	66193	Pithd1	mm10_genes_promoters
chr4	135985902	135986050	149	*	chr4	135985939	135986938	1000	-	promoter:33255	ENSMUST00000150885.7	66193	Pithd1	mm10_genes_promoters
chr4	135985902	135986050	149	*	chr4	135985803	135985938	136	-	firstexon:33255	ENSMUST00000150885.7	66193	Pithd1	mm10_genes_firstexons
chr4	135987852	135988300	449	*	chr4	135987265	135988264	1000	-	promoter:33254	ENSMUST00000105851.8	66193	Pithd1	mm10_genes_promoters
chr4	135987852	135988300	449	*	chr4	135986918	135987917	1000	-	promoter:33258	ENSMUST00000123404.1	66193	Pithd1	mm10_genes_promoters
chr4	135987852	135988300	449	*	chr4	135987082	135988081	1000	-	promoter:33259	ENSMUST00000133438.1	66193	Pithd1	mm10_genes_promoters
chr4	135987852	135988300	449	*	chr4	135987088	135988087	1000	-	promoter:33260	ENSMUST00000125394.1	66193	Pithd1	mm10_genes_promoters
chr4	136028252	136028800	549	*	chr4	136028799	136029798	1000	-	promoter:33263	ENSMUST00000153223.7	NA	NA	mm10_genes_promoters
chr4	136028252	136028800	549	*	chr4	136028626	136028798	173	-	firstexon:33263	ENSMUST00000153223.7	NA	NA	mm10_genes_firstexons
chr4	136050252	136050350	99	*	chr4	136050280	136050526	247	-	firstexon:33266	ENSMUST00000133613.1	67025	Rpl11	mm10_genes_firstexons
chr4	136136752	136136800	49	*	chr4	136136496	136137495	1000	+	promoter:29409	ENSMUST00000157989.1	NA	NA	mm10_genes_promoters
chr4	136171102	136171400	299	*	chr4	136171394	136172393	1000	+	promoter:29413	ENSMUST00000061721.5	242705	E2f2	mm10_genes_promoters
chr4	136179102	136179800	699	*	chr4	136179783	136180782	1000	+	promoter:29414	ENSMUST00000149750.1	242705	E2f2	mm10_genes_promoters
chr4	136349752	136349900	149	*	chr4	136349442	136350441	1000	-	promoter:33275	ENSMUST00000183225.1	NA	NA	mm10_genes_promoters
chr4	136355252	136355650	399	*	chr4	136354774	136355773	1000	+	promoter:29434	ENSMUST00000180855.1	NA	NA	mm10_genes_promoters
chr4	136468952	136469300	349	*	chr4	136468761	136469760	1000	+	promoter:29441	ENSMUST00000170102.7	269593	Luzp1	mm10_genes_promoters
chr4	136468952	136469300	349	*	chr4	136468761	136469760	1000	+	promoter:29442	ENSMUST00000105849.8	269593	Luzp1	mm10_genes_promoters
chr4	136468952	136469300	349	*	chr4	136468803	136469802	1000	+	promoter:29443	ENSMUST00000142248.1	269593	Luzp1	mm10_genes_promoters
chr4	136468952	136469300	349	*	chr4	136468850	136469849	1000	+	promoter:29444	ENSMUST00000129230.2	269593	Luzp1	mm10_genes_promoters
chr4	136539002	136539500	499	*	chr4	136539354	136540353	1000	+	promoter:29446	ENSMUST00000001116.4	269593	Luzp1	mm10_genes_promoters
chr4	136552402	136552500	99	*	chr4	136551872	136552542	671	-	firstexon:33279	ENSMUST00000171424.1	99982	Kdm1a	mm10_genes_firstexons
chr4	136552402	136552500	99	*	chr4	136552461	136553172	712	-	firstexon:33280	ENSMUST00000139690.1	99982	Kdm1a	mm10_genes_firstexons
chr4	136553852	136554000	149	*	chr4	136553173	136554172	1000	-	promoter:33280	ENSMUST00000139690.1	99982	Kdm1a	mm10_genes_promoters
chr4	136562352	136563050	699	*	chr4	136561502	136562501	1000	-	promoter:33282	ENSMUST00000147886.1	99982	Kdm1a	mm10_genes_promoters
chr4	136569552	136569700	149	*	chr4	136568608	136569607	1000	-	promoter:33283	ENSMUST00000155354.7	99982	Kdm1a	mm10_genes_promoters
chr4	136577852	136578150	299	*	chr4	136577159	136578158	1000	-	promoter:33284	ENSMUST00000170979.1	99982	Kdm1a	mm10_genes_promoters
chr4	136584302	136584600	299	*	chr4	136584172	136584660	489	-	firstexon:33285	ENSMUST00000118562.1	NA	NA	mm10_genes_firstexons
chr4	136693852	136694000	149	*	chr4	136693735	136694040	306	-	firstexon:33292	ENSMUST00000156558.1	13844	Ephb2	mm10_genes_firstexons
chr4	136898152	136898850	699	*	chr4	136898804	136899803	1000	-	promoter:33297	ENSMUST00000046285.5	12259	C1qa	mm10_genes_promoters
chr4	136898152	136898850	699	*	chr4	136898746	136898803	58	-	firstexon:33297	ENSMUST00000046285.5	12259	C1qa	mm10_genes_firstexons
chr4	137049002	137049400	399	*	chr4	137048696	137049695	1000	-	promoter:33299	ENSMUST00000049583.7	230848	Zbtb40	mm10_genes_promoters
chr4	137049002	137049400	399	*	chr4	137048802	137049801	1000	-	promoter:33301	ENSMUST00000145505.1	230848	Zbtb40	mm10_genes_promoters
chr4	137116702	137116950	249	*	chr4	137116709	137117582	874	-	firstexon:33302	ENSMUST00000132824.1	NA	NA	mm10_genes_firstexons
chr4	137118502	137119250	749	*	chr4	137117583	137118582	1000	-	promoter:33302	ENSMUST00000132824.1	NA	NA	mm10_genes_promoters
chr4	137118502	137119250	749	*	chr4	137118144	137119143	1000	-	promoter:33303	ENSMUST00000154285.1	NA	NA	mm10_genes_promoters
chr4	137163502	137163650	149	*	chr4	137163174	137165066	1893	-	firstexon:33304	ENSMUST00000151040.2	100503595	Gm13003	mm10_genes_firstexons
chr4	137325002	137325200	199	*	chr4	137324559	137325558	1000	+	promoter:29455	ENSMUST00000158574.1	NA	NA	mm10_genes_promoters
chr4	137358652	137358950	299	*	chr4	137357721	137358720	1000	-	promoter:33307	ENSMUST00000051477.12	12540	Cdc42	mm10_genes_promoters
chr4	137358652	137358950	299	*	chr4	137357700	137358699	1000	-	promoter:33308	ENSMUST00000030417.9	12540	Cdc42	mm10_genes_promoters
chr4	137389252	137389400	149	*	chr4	137388383	137389382	1000	-	promoter:33309	ENSMUST00000189334.1	NA	NA	mm10_genes_promoters
chr4	137621252	137621500	249	*	chr4	137618471	137621259	2789	+	firstexon:29468	ENSMUST00000105837.1	170707	Usp48	mm10_genes_firstexons
chr4	137621252	137621500	249	*	chr4	137621159	137621259	101	+	firstexon:29470	ENSMUST00000154395.7	170707	Usp48	mm10_genes_firstexons
chr4	137625002	137625050	49	*	chr4	137624163	137625162	1000	+	promoter:29472	ENSMUST00000152985.1	170707	Usp48	mm10_genes_promoters
chr4	137644202	137644450	249	*	chr4	137643341	137644340	1000	+	promoter:29476	ENSMUST00000151807.7	170707	Usp48	mm10_genes_promoters
chr4	137644202	137644450	249	*	chr4	137643426	137644425	1000	+	promoter:29477	ENSMUST00000153869.1	170707	Usp48	mm10_genes_promoters
chr4	137644202	137644450	249	*	chr4	137644341	137644498	158	+	firstexon:29476	ENSMUST00000151807.7	170707	Usp48	mm10_genes_firstexons
chr4	137644202	137644450	249	*	chr4	137644426	137644498	73	+	firstexon:29477	ENSMUST00000153869.1	170707	Usp48	mm10_genes_firstexons
chr4	137687052	137687400	349	*	chr4	137686418	137687417	1000	+	promoter:29486	ENSMUST00000131536.1	110351	Rap1gap	mm10_genes_promoters
chr4	137725002	137725100	99	*	chr4	137724329	137725328	1000	+	promoter:29490	ENSMUST00000151601.1	110351	Rap1gap	mm10_genes_promoters
chr4	137726652	137727100	449	*	chr4	137726762	137727761	1000	+	promoter:29491	ENSMUST00000123011.7	110351	Rap1gap	mm10_genes_promoters
chr4	137767102	137767850	749	*	chr4	137766476	137767475	1000	-	promoter:33320	ENSMUST00000139951.7	11647	Alpl	mm10_genes_promoters
chr4	137769652	137770000	349	*	chr4	137769616	137770615	1000	-	promoter:33324	ENSMUST00000133566.7	11647	Alpl	mm10_genes_promoters
chr4	137769652	137770000	349	*	chr4	137769821	137770820	1000	-	promoter:33325	ENSMUST00000143757.1	11647	Alpl	mm10_genes_promoters
chr4	137769652	137770000	349	*	chr4	137769530	137769820	291	-	firstexon:33325	ENSMUST00000143757.1	11647	Alpl	mm10_genes_firstexons
chr4	137782202	137782400	199	*	chr4	137782192	137783191	1000	-	promoter:33321	ENSMUST00000153588.7	11647	Alpl	mm10_genes_promoters
chr4	137785602	137785750	149	*	chr4	137785372	137786371	1000	-	promoter:33322	ENSMUST00000133473.1	11647	Alpl	mm10_genes_promoters
chr4	137883452	137883700	249	*	chr4	137883413	137884412	1000	-	promoter:33326	ENSMUST00000152368.1	NA	NA	mm10_genes_promoters
chr4	137884852	137884950	99	*	chr4	137883927	137884926	1000	-	promoter:33327	ENSMUST00000155349.7	NA	NA	mm10_genes_promoters
chr4	137884852	137884950	99	*	chr4	137883938	137884937	1000	-	promoter:33328	ENSMUST00000156022.7	NA	NA	mm10_genes_promoters
chr4	137912802	137912950	149	*	chr4	137912471	137913470	1000	+	promoter:29496	ENSMUST00000151110.3	230857	Ece1	mm10_genes_promoters
chr4	137912802	137912950	149	*	chr4	137912682	137913681	1000	+	promoter:29497	ENSMUST00000129607.1	NA	NA	mm10_genes_promoters
chr4	138137802	138138000	199	*	chr4	138137896	138138518	623	-	firstexon:33329	ENSMUST00000124620.1	73563	1700095J12Rik	mm10_genes_firstexons
chr4	138138952	138139600	649	*	chr4	138138519	138139518	1000	-	promoter:33329	ENSMUST00000124620.1	73563	1700095J12Rik	mm10_genes_promoters
chr4	138150702	138151450	749	*	chr4	138150687	138151686	1000	+	promoter:29508	ENSMUST00000140796.1	230861	Eif4g3	mm10_genes_promoters
chr4	138162952	138163650	699	*	chr4	138162209	138163208	1000	+	promoter:29509	ENSMUST00000184050.1	102466907	Mir6399	mm10_genes_promoters
chr4	138162952	138163650	699	*	chr4	138163209	138163292	84	+	firstexon:29509	ENSMUST00000184050.1	102466907	Mir6399	mm10_genes_firstexons
chr4	138201752	138202000	249	*	chr4	138201589	138202002	414	+	firstexon:29513	ENSMUST00000148074.1	230861	Eif4g3	mm10_genes_firstexons
chr4	138215252	138215350	99	*	chr4	138214714	138215713	1000	+	promoter:29514	ENSMUST00000146658.1	NA	NA	mm10_genes_promoters
chr4	138215252	138215350	99	*	chr4	138215296	138216295	1000	+	promoter:29515	ENSMUST00000105827.7	15441	Hp1bp3	mm10_genes_promoters
chr4	138315802	138316250	449	*	chr4	138316201	138317200	1000	-	promoter:33333	ENSMUST00000183998.1	102466788	Mir7019	mm10_genes_promoters
chr4	138315802	138316250	449	*	chr4	138316004	138316426	423	-	firstexon:33330	ENSMUST00000105816.7	68943	Pink1	mm10_genes_firstexons
chr4	138315802	138316250	449	*	chr4	138316132	138316200	69	-	firstexon:33333	ENSMUST00000183998.1	102466788	Mir7019	mm10_genes_firstexons
chr4	138368602	138368800	199	*	chr4	138367993	138368992	1000	-	promoter:33336	ENSMUST00000030535.3	72269	Cda	mm10_genes_promoters
chr4	138434152	138434250	99	*	chr4	138433671	138434670	1000	+	promoter:29541	ENSMUST00000044058.10	68350	Mul1	mm10_genes_promoters
chr4	138434152	138434250	99	*	chr4	138433677	138434676	1000	+	promoter:29542	ENSMUST00000105813.7	68350	Mul1	mm10_genes_promoters
chr4	138434152	138434250	99	*	chr4	138433723	138434722	1000	+	promoter:29543	ENSMUST00000105815.1	68350	Mul1	mm10_genes_promoters
chr4	138580852	138581550	699	*	chr4	138581084	138582083	1000	-	promoter:33339	ENSMUST00000137206.1	75718	Vwa5b1	mm10_genes_promoters
chr4	138580852	138581550	699	*	chr4	138580905	138581083	179	-	firstexon:33339	ENSMUST00000137206.1	75718	Vwa5b1	mm10_genes_firstexons
chr4	138723652	138724900	1249	*	chr4	138723792	138724791	1000	+	promoter:29545	ENSMUST00000105808.7	18781	Pla2g2c	mm10_genes_promoters
chr4	138723652	138724900	1249	*	chr4	138724325	138725324	1000	+	promoter:29546	ENSMUST00000124660.6	18781	Pla2g2c	mm10_genes_promoters
chr4	138723652	138724900	1249	*	chr4	138724325	138725324	1000	+	promoter:29547	ENSMUST00000030530.5	18781	Pla2g2c	mm10_genes_promoters
chr4	138723652	138724900	1249	*	chr4	138724857	138725856	1000	-	promoter:33347	ENSMUST00000105809.1	212190	Ubxn10	mm10_genes_promoters
chr4	138723652	138724900	1249	*	chr4	138724792	138725228	437	+	firstexon:29545	ENSMUST00000105808.7	18781	Pla2g2c	mm10_genes_firstexons
chr4	138723652	138724900	1249	*	chr4	138724789	138724856	68	-	firstexon:33347	ENSMUST00000105809.1	212190	Ubxn10	mm10_genes_firstexons
chr4	138757202	138758000	799	*	chr4	138757627	138758626	1000	-	promoter:33349	ENSMUST00000030526.6	26971	Pla2g2f	mm10_genes_promoters
chr4	138757202	138758000	799	*	chr4	138757361	138757626	266	-	firstexon:33349	ENSMUST00000030526.6	26971	Pla2g2f	mm10_genes_firstexons
chr4	138812952	138813150	199	*	chr4	138812166	138813165	1000	-	promoter:33353	ENSMUST00000102511.1	18784	Pla2g5	mm10_genes_promoters
chr4	138812952	138813150	199	*	chr4	138812212	138813211	1000	-	promoter:33354	ENSMUST00000127183.7	18784	Pla2g5	mm10_genes_promoters
chr4	138878852	138879000	149	*	chr4	138878360	138879359	1000	+	promoter:29556	ENSMUST00000105804.1	26970	Pla2g2e	mm10_genes_promoters
chr4	139073902	139074200	299	*	chr4	139074042	139074789	748	-	firstexon:33363	ENSMUST00000068036.1	15565	Htr6	mm10_genes_firstexons
chr4	139093402	139093500	99	*	chr4	139092994	139093993	1000	-	promoter:33364	ENSMUST00000042844.6	17965	Nbl1	mm10_genes_promoters
chr4	139093402	139093500	99	*	chr4	139092969	139093968	1000	-	promoter:33366	ENSMUST00000132900.1	17965	Nbl1	mm10_genes_promoters
chr4	139111652	139111700	49	*	chr4	139111244	139112243	1000	-	promoter:33369	ENSMUST00000123488.7	433771	Micos10	mm10_genes_promoters
chr4	139132102	139132650	549	*	chr4	139131114	139132113	1000	-	promoter:33367	ENSMUST00000143971.1	433771	Micos10	mm10_genes_promoters
chr4	139194002	139194250	249	*	chr4	139193111	139194110	1000	+	promoter:29570	ENSMUST00000156760.1	12345	Capzb	mm10_genes_promoters
chr4	139194002	139194250	249	*	chr4	139193996	139194219	224	+	firstexon:29569	ENSMUST00000030518.15	12345	Capzb	mm10_genes_firstexons
chr4	139194002	139194250	249	*	chr4	139194111	139194219	109	+	firstexon:29570	ENSMUST00000156760.1	12345	Capzb	mm10_genes_firstexons
chr4	139198102	139198500	399	*	chr4	139198267	139199266	1000	+	promoter:29571	ENSMUST00000145368.7	12345	Capzb	mm10_genes_promoters
chr4	139199252	139199650	399	*	chr4	139198267	139199266	1000	+	promoter:29571	ENSMUST00000145368.7	12345	Capzb	mm10_genes_promoters
chr4	139199252	139199650	399	*	chr4	139199267	139199328	62	+	firstexon:29571	ENSMUST00000145368.7	12345	Capzb	mm10_genes_firstexons
chr4	139225902	139226900	999	*	chr4	139225961	139226960	1000	+	promoter:29572	ENSMUST00000138045.7	12345	Capzb	mm10_genes_promoters
chr4	139233252	139234100	849	*	chr4	139232383	139233382	1000	+	promoter:29573	ENSMUST00000042675.8	12345	Capzb	mm10_genes_promoters
chr4	139233252	139234100	849	*	chr4	139233383	139233477	95	+	firstexon:29573	ENSMUST00000042675.8	12345	Capzb	mm10_genes_firstexons
chr4	139338152	139338300	149	*	chr4	139337206	139338205	1000	+	promoter:29577	ENSMUST00000175168.1	NA	NA	mm10_genes_promoters
chr4	139338152	139338300	149	*	chr4	139337304	139338303	1000	+	promoter:29578	ENSMUST00000157318.1	NA	NA	mm10_genes_promoters
chr4	139338152	139338300	149	*	chr4	139337181	139338180	1000	-	promoter:33377	ENSMUST00000239093.1	NA	NA	mm10_genes_promoters
chr4	139338152	139338300	149	*	chr4	139338206	139338265	60	+	firstexon:29577	ENSMUST00000175168.1	NA	NA	mm10_genes_firstexons
chr4	139621752	139622050	299	*	chr4	139621866	139622865	1000	+	promoter:29601	ENSMUST00000039818.9	212647	Aldh4a1	mm10_genes_promoters
chr4	139621752	139622050	299	*	chr4	139621894	139622893	1000	+	promoter:29602	ENSMUST00000146309.7	212647	Aldh4a1	mm10_genes_promoters
chr4	139622252	139622300	49	*	chr4	139621866	139622865	1000	+	promoter:29601	ENSMUST00000039818.9	212647	Aldh4a1	mm10_genes_promoters
chr4	139622252	139622300	49	*	chr4	139621894	139622893	1000	+	promoter:29602	ENSMUST00000146309.7	212647	Aldh4a1	mm10_genes_promoters
chr4	139622252	139622300	49	*	chr4	139622109	139623108	1000	+	promoter:29603	ENSMUST00000124987.1	212647	Aldh4a1	mm10_genes_promoters
chr4	139643402	139643550	149	*	chr4	139643042	139644041	1000	+	promoter:29604	ENSMUST00000183787.1	102465617	Mir7020	mm10_genes_promoters
chr4	139910452	139910750	299	*	chr4	139909488	139910487	1000	+	promoter:29607	ENSMUST00000151651.1	NA	NA	mm10_genes_promoters
chr4	139910452	139910750	299	*	chr4	139910488	139910681	194	+	firstexon:29607	ENSMUST00000151651.1	NA	NA	mm10_genes_firstexons
chr4	139933402	139933750	349	*	chr4	139933075	139934074	1000	-	promoter:33390	ENSMUST00000138672.1	71235	4933427I22Rik	mm10_genes_promoters
chr4	139943952	139944150	199	*	chr4	139943520	139944519	1000	-	promoter:33389	ENSMUST00000153921.1	71235	4933427I22Rik	mm10_genes_promoters
chr4	139960902	139961150	249	*	chr4	139960220	139968026	7807	-	firstexon:33391	ENSMUST00000105031.3	242721	Klhdc7a	mm10_genes_firstexons
chr4	139963102	139963550	449	*	chr4	139960220	139968026	7807	-	firstexon:33391	ENSMUST00000105031.3	242721	Klhdc7a	mm10_genes_firstexons
chr4	139965452	139966100	649	*	chr4	139960220	139968026	7807	-	firstexon:33391	ENSMUST00000105031.3	242721	Klhdc7a	mm10_genes_firstexons
chr4	139966402	139966450	49	*	chr4	139960220	139968026	7807	-	firstexon:33391	ENSMUST00000105031.3	242721	Klhdc7a	mm10_genes_firstexons
chr4	140139652	140142400	2749	*	chr4	140141873	140142872	1000	+	promoter:29610	ENSMUST00000137283.1	102636673	Gm13029	mm10_genes_promoters
chr4	140380552	140380600	49	*	chr4	140379630	140380629	1000	+	promoter:29611	ENSMUST00000126252.1	329970	Gm13016	mm10_genes_promoters
chr4	140390952	140391150	199	*	chr4	140390148	140391147	1000	+	promoter:29612	ENSMUST00000156409.1	NA	NA	mm10_genes_promoters
chr4	140390952	140391150	199	*	chr4	140391148	140391268	121	+	firstexon:29612	ENSMUST00000156409.1	NA	NA	mm10_genes_firstexons
chr4	140422052	140422150	99	*	chr4	140421524	140422523	1000	+	promoter:29613	ENSMUST00000135716.2	NA	NA	mm10_genes_promoters
chr4	140447102	140447150	49	*	chr4	140446165	140447164	1000	-	promoter:33395	ENSMUST00000238366.1	NA	NA	mm10_genes_promoters
chr4	140581402	140582700	1299	*	chr4	140581819	140582818	1000	-	promoter:33397	ENSMUST00000105797.8	72754	Arhgef10l	mm10_genes_promoters
chr4	140581402	140582700	1299	*	chr4	140581803	140582802	1000	-	promoter:33404	ENSMUST00000147426.1	72754	Arhgef10l	mm10_genes_promoters
chr4	140581402	140582700	1299	*	chr4	140581606	140581818	213	-	firstexon:33397	ENSMUST00000105797.8	72754	Arhgef10l	mm10_genes_firstexons
chr4	140581402	140582700	1299	*	chr4	140581606	140581802	197	-	firstexon:33404	ENSMUST00000147426.1	72754	Arhgef10l	mm10_genes_firstexons
chr4	140584702	140584750	49	*	chr4	140584344	140585343	1000	-	promoter:33398	ENSMUST00000105798.7	72754	Arhgef10l	mm10_genes_promoters
chr4	140593002	140593400	399	*	chr4	140592041	140593040	1000	-	promoter:33405	ENSMUST00000125045.1	72754	Arhgef10l	mm10_genes_promoters
chr4	140616752	140617150	399	*	chr4	140617066	140618065	1000	-	promoter:33407	ENSMUST00000154979.1	72754	Arhgef10l	mm10_genes_promoters
chr4	140616752	140617150	399	*	chr4	140616913	140617065	153	-	firstexon:33407	ENSMUST00000154979.1	72754	Arhgef10l	mm10_genes_firstexons
chr4	140617402	140618000	599	*	chr4	140617066	140618065	1000	-	promoter:33407	ENSMUST00000154979.1	72754	Arhgef10l	mm10_genes_promoters
chr4	140664652	140666000	1349	*	chr4	140665756	140666012	257	-	firstexon:33402	ENSMUST00000069623.11	72754	Arhgef10l	mm10_genes_firstexons
chr4	140666452	140666750	299	*	chr4	140666013	140667012	1000	-	promoter:33402	ENSMUST00000069623.11	72754	Arhgef10l	mm10_genes_promoters
chr4	140713502	140713800	299	*	chr4	140713351	140714350	1000	+	promoter:29620	ENSMUST00000138682.7	108911	Rcc2	mm10_genes_promoters
chr4	140713502	140713800	299	*	chr4	140713378	140714377	1000	+	promoter:29621	ENSMUST00000129838.1	108911	Rcc2	mm10_genes_promoters
chr4	140714102	140714650	549	*	chr4	140713351	140714350	1000	+	promoter:29620	ENSMUST00000138682.7	108911	Rcc2	mm10_genes_promoters
chr4	140714102	140714650	549	*	chr4	140713378	140714377	1000	+	promoter:29621	ENSMUST00000129838.1	108911	Rcc2	mm10_genes_promoters
chr4	140714102	140714650	549	*	chr4	140714351	140714432	82	+	firstexon:29620	ENSMUST00000138682.7	108911	Rcc2	mm10_genes_firstexons
chr4	140714102	140714650	549	*	chr4	140714378	140714468	91	+	firstexon:29621	ENSMUST00000129838.1	108911	Rcc2	mm10_genes_firstexons
chr4	140733652	140734250	599	*	chr4	140733044	140734043	1000	-	promoter:33409	ENSMUST00000125046.1	242726	Padi6	mm10_genes_promoters
chr4	140742102	140742550	449	*	chr4	140741648	140742647	1000	-	promoter:33410	ENSMUST00000130267.1	242726	Padi6	mm10_genes_promoters
chr4	140742102	140742550	449	*	chr4	140742489	140742643	155	-	firstexon:33408	ENSMUST00000038749.10	242726	Padi6	mm10_genes_firstexons
chr4	140757802	140757850	49	*	chr4	140757822	140757925	104	-	firstexon:33412	ENSMUST00000137516.1	18602	Padi4	mm10_genes_firstexons
chr4	140762352	140762450	99	*	chr4	140761778	140762777	1000	-	promoter:33413	ENSMUST00000143019.1	18602	Padi4	mm10_genes_promoters
chr4	140762352	140762450	99	*	chr4	140761771	140762770	1000	-	promoter:33414	ENSMUST00000137440.1	18602	Padi4	mm10_genes_promoters
chr4	140773852	140774200	349	*	chr4	140774089	140774236	148	-	firstexon:33411	ENSMUST00000026381.6	18602	Padi4	mm10_genes_firstexons
chr4	140775052	140775100	49	*	chr4	140774237	140775236	1000	-	promoter:33411	ENSMUST00000026381.6	18602	Padi4	mm10_genes_promoters
chr4	140804802	140805150	349	*	chr4	140804023	140805022	1000	-	promoter:33416	ENSMUST00000172098.1	18601	Padi3	mm10_genes_promoters
chr4	140845502	140845850	349	*	chr4	140845779	140846778	1000	-	promoter:33417	ENSMUST00000026378.3	18599	Padi1	mm10_genes_promoters
chr4	140845502	140845850	349	*	chr4	140845560	140845778	219	-	firstexon:33417	ENSMUST00000026378.3	18599	Padi1	mm10_genes_firstexons
chr4	140846602	140846850	249	*	chr4	140845779	140846778	1000	-	promoter:33417	ENSMUST00000026378.3	18599	Padi1	mm10_genes_promoters
chr4	140872652	140873450	799	*	chr4	140871693	140872692	1000	+	promoter:29624	ENSMUST00000140588.1	75128	4930515B02Rik	mm10_genes_promoters
chr4	140872652	140873450	799	*	chr4	140872693	140872864	172	+	firstexon:29624	ENSMUST00000140588.1	75128	4930515B02Rik	mm10_genes_firstexons
chr4	140924002	140924350	349	*	chr4	140923159	140924158	1000	+	promoter:29627	ENSMUST00000148160.1	18600	Padi2	mm10_genes_promoters
chr4	140924002	140924350	349	*	chr4	140924159	140924375	217	+	firstexon:29627	ENSMUST00000148160.1	18600	Padi2	mm10_genes_firstexons
chr4	140960102	140960400	299	*	chr4	140960203	140961202	1000	+	promoter:29629	ENSMUST00000010007.8	67680	Sdhb	mm10_genes_promoters
chr4	140995552	140995850	299	*	chr4	140994602	140995601	1000	+	promoter:29637	ENSMUST00000156995.7	74772	Atp13a2	mm10_genes_promoters
chr4	140995552	140995850	299	*	chr4	140995212	140996211	1000	+	promoter:29638	ENSMUST00000135117.1	74772	Atp13a2	mm10_genes_promoters
chr4	140995552	140995850	299	*	chr4	140995602	140995627	26	+	firstexon:29637	ENSMUST00000156995.7	74772	Atp13a2	mm10_genes_firstexons
chr4	141000052	141000800	749	*	chr4	140999711	141000710	1000	+	promoter:29639	ENSMUST00000170797.1	74772	Atp13a2	mm10_genes_promoters
chr4	141000052	141000800	749	*	chr4	141000711	141000873	163	+	firstexon:29639	ENSMUST00000170797.1	74772	Atp13a2	mm10_genes_firstexons
chr4	141003052	141003550	499	*	chr4	141003417	141004416	1000	+	promoter:29640	ENSMUST00000137630.2	74772	Atp13a2	mm10_genes_promoters
chr4	141017152	141020600	3449	*	chr4	141018801	141019800	1000	-	promoter:33425	ENSMUST00000126973.1	230872	Crocc	mm10_genes_promoters
chr4	141017152	141020600	3449	*	chr4	141018668	141018800	133	-	firstexon:33425	ENSMUST00000126973.1	230872	Crocc	mm10_genes_firstexons
chr4	141021752	141022450	699	*	chr4	141022125	141023124	1000	-	promoter:33419	ENSMUST00000122846.7	230872	Crocc	mm10_genes_promoters
chr4	141021752	141022450	699	*	chr4	141022044	141022124	81	-	firstexon:33419	ENSMUST00000122846.7	230872	Crocc	mm10_genes_firstexons
chr4	141021752	141022450	699	*	chr4	141022268	141022516	249	-	firstexon:33426	ENSMUST00000124286.7	230872	Crocc	mm10_genes_firstexons
chr4	141021752	141022450	699	*	chr4	141022268	141022546	279	-	firstexon:33427	ENSMUST00000137721.1	230872	Crocc	mm10_genes_firstexons
chr4	141022802	141023100	299	*	chr4	141022125	141023124	1000	-	promoter:33419	ENSMUST00000122846.7	230872	Crocc	mm10_genes_promoters
chr4	141022802	141023100	299	*	chr4	141022517	141023516	1000	-	promoter:33426	ENSMUST00000124286.7	230872	Crocc	mm10_genes_promoters
chr4	141022802	141023100	299	*	chr4	141022547	141023546	1000	-	promoter:33427	ENSMUST00000137721.1	230872	Crocc	mm10_genes_promoters
chr4	141028252	141028450	199	*	chr4	141028341	141029175	835	-	firstexon:33420	ENSMUST00000151455.7	230872	Crocc	mm10_genes_firstexons
chr4	141029102	141029850	749	*	chr4	141029176	141030175	1000	-	promoter:33420	ENSMUST00000151455.7	230872	Crocc	mm10_genes_promoters
chr4	141029102	141029850	749	*	chr4	141028341	141029175	835	-	firstexon:33420	ENSMUST00000151455.7	230872	Crocc	mm10_genes_firstexons
chr4	141058402	141058500	99	*	chr4	141058200	141059199	1000	-	promoter:33424	ENSMUST00000168157.7	230872	Crocc	mm10_genes_promoters
chr4	141058402	141058500	99	*	chr4	141058110	141059109	1000	-	promoter:33428	ENSMUST00000126863.7	230872	Crocc	mm10_genes_promoters
chr4	141059052	141059400	349	*	chr4	141058200	141059199	1000	-	promoter:33424	ENSMUST00000168157.7	230872	Crocc	mm10_genes_promoters
chr4	141059052	141059400	349	*	chr4	141058110	141059109	1000	-	promoter:33428	ENSMUST00000126863.7	230872	Crocc	mm10_genes_promoters
chr4	141073752	141073900	149	*	chr4	141073706	141074705	1000	-	promoter:33435	ENSMUST00000153721.7	66147	Necap2	mm10_genes_promoters
chr4	141078802	141079150	349	*	chr4	141078343	141079342	1000	-	promoter:33430	ENSMUST00000132906.7	66147	Necap2	mm10_genes_promoters
chr4	141078802	141079150	349	*	chr4	141078358	141079357	1000	-	promoter:33431	ENSMUST00000030760.14	66147	Necap2	mm10_genes_promoters
chr4	141078802	141079150	349	*	chr4	141078358	141079357	1000	-	promoter:33436	ENSMUST00000152915.7	66147	Necap2	mm10_genes_promoters
chr4	141078802	141079150	349	*	chr4	141078358	141079357	1000	-	promoter:33437	ENSMUST00000150330.7	66147	Necap2	mm10_genes_promoters
chr4	141078802	141079150	349	*	chr4	141078295	141079294	1000	-	promoter:33439	ENSMUST00000130351.7	66147	Necap2	mm10_genes_promoters
chr4	141078802	141079150	349	*	chr4	141078358	141079357	1000	-	promoter:33440	ENSMUST00000144813.1	66147	Necap2	mm10_genes_promoters
chr4	141084902	141084950	49	*	chr4	141084864	141085678	815	+	firstexon:29644	ENSMUST00000117116.1	NA	NA	mm10_genes_firstexons
chr4	141113852	141114750	899	*	chr4	141114660	141115659	1000	+	promoter:29647	ENSMUST00000181450.1	NA	NA	mm10_genes_promoters
chr4	141113852	141114750	899	*	chr4	141114660	141115659	1000	+	promoter:29648	ENSMUST00000187076.6	NA	NA	mm10_genes_promoters
chr4	141115602	141116050	449	*	chr4	141114660	141115659	1000	+	promoter:29647	ENSMUST00000181450.1	NA	NA	mm10_genes_promoters
chr4	141115602	141116050	449	*	chr4	141114660	141115659	1000	+	promoter:29648	ENSMUST00000187076.6	NA	NA	mm10_genes_promoters
chr4	141115602	141116050	449	*	chr4	141115660	141115968	309	+	firstexon:29647	ENSMUST00000181450.1	NA	NA	mm10_genes_firstexons
chr4	141115602	141116050	449	*	chr4	141115660	141115968	309	+	firstexon:29648	ENSMUST00000187076.6	NA	NA	mm10_genes_firstexons
chr4	141140302	141140600	299	*	chr4	141139728	141140727	1000	-	promoter:33441	ENSMUST00000148204.7	213491	Szrd1	mm10_genes_promoters
chr4	141140302	141140600	299	*	chr4	141139767	141140766	1000	-	promoter:33442	ENSMUST00000102487.3	213491	Szrd1	mm10_genes_promoters
chr4	141140302	141140600	299	*	chr4	141139776	141140775	1000	-	promoter:33443	ENSMUST00000039939.6	213491	Szrd1	mm10_genes_promoters
chr4	141140302	141140600	299	*	chr4	141139776	141140775	1000	-	promoter:33444	ENSMUST00000094549.10	213491	Szrd1	mm10_genes_promoters
chr4	141140302	141140600	299	*	chr4	141139741	141140740	1000	-	promoter:33445	ENSMUST00000128444.1	213491	Szrd1	mm10_genes_promoters
chr4	141147102	141147400	299	*	chr4	141146913	141147912	1000	+	promoter:29649	ENSMUST00000030757.9	213499	Fbxo42	mm10_genes_promoters
chr4	141147102	141147400	299	*	chr4	141146922	141147921	1000	+	promoter:29650	ENSMUST00000146768.1	213499	Fbxo42	mm10_genes_promoters
chr4	141212352	141213250	899	*	chr4	141212956	141213955	1000	+	promoter:29651	ENSMUST00000097813.2	76166	Cplane2	mm10_genes_promoters
chr4	141241852	141242100	249	*	chr4	141241855	141242854	1000	+	promoter:29656	ENSMUST00000138096.7	213649	Arhgef19	mm10_genes_promoters
chr4	141241852	141242100	249	*	chr4	141241869	141242868	1000	+	promoter:29657	ENSMUST00000006618.8	213649	Arhgef19	mm10_genes_promoters
chr4	141241852	141242100	249	*	chr4	141241893	141242892	1000	+	promoter:29658	ENSMUST00000125392.7	213649	Arhgef19	mm10_genes_promoters
chr4	141245802	141246150	349	*	chr4	141245396	141246395	1000	+	promoter:29660	ENSMUST00000147903.2	213649	Arhgef19	mm10_genes_promoters
chr4	141245802	141246150	349	*	chr4	141245926	141246925	1000	+	promoter:29661	ENSMUST00000184162.1	213649	Arhgef19	mm10_genes_promoters
chr4	141300352	141300500	149	*	chr4	141300240	141301239	1000	+	promoter:29663	ENSMUST00000006614.2	13836	Epha2	mm10_genes_promoters
chr4	141307602	141308150	549	*	chr4	141307894	141308893	1000	+	promoter:29665	ENSMUST00000145523.1	13836	Epha2	mm10_genes_promoters
chr4	141308402	141309600	1199	*	chr4	141307894	141308893	1000	+	promoter:29665	ENSMUST00000145523.1	13836	Epha2	mm10_genes_promoters
chr4	141308402	141309600	1199	*	chr4	141308894	141309080	187	+	firstexon:29665	ENSMUST00000145523.1	13836	Epha2	mm10_genes_firstexons
chr4	141315952	141316450	499	*	chr4	141315913	141316912	1000	+	promoter:29666	ENSMUST00000149002.1	13836	Epha2	mm10_genes_promoters
chr4	141347452	141347500	49	*	chr4	141346814	141347813	1000	+	promoter:29668	ENSMUST00000124848.1	NA	NA	mm10_genes_promoters
chr4	141367552	141367800	249	*	chr4	141367220	141368219	1000	+	promoter:29669	ENSMUST00000006380.4	277743	Fam131c	mm10_genes_promoters
chr4	141398002	141398350	349	*	chr4	141397829	141398828	1000	+	promoter:29670	ENSMUST00000148320.7	NA	NA	mm10_genes_promoters
chr4	141398002	141398350	349	*	chr4	141397857	141398856	1000	+	promoter:29671	ENSMUST00000149247.1	NA	NA	mm10_genes_promoters
chr4	141398002	141398350	349	*	chr4	141398205	141399204	1000	-	promoter:33450	ENSMUST00000105790.7	12733	Clcnka	mm10_genes_promoters
chr4	141398002	141398350	349	*	chr4	141397949	141398204	256	-	firstexon:33450	ENSMUST00000105790.7	12733	Clcnka	mm10_genes_firstexons
chr4	141421602	141421950	349	*	chr4	141420779	141421980	1202	+	firstexon:29672	ENSMUST00000102486.4	29818	Hspb7	mm10_genes_firstexons
chr4	141462552	141462650	99	*	chr4	141462383	141463382	1000	+	promoter:29677	ENSMUST00000142695.1	22642	Zbtb17	mm10_genes_promoters
chr4	141463752	141463850	99	*	chr4	141463818	141464817	1000	+	promoter:29678	ENSMUST00000123477.1	22642	Zbtb17	mm10_genes_promoters
chr4	141471652	141471850	199	*	chr4	141471494	141472493	1000	-	promoter:33461	ENSMUST00000147227.1	56381	Spen	mm10_genes_promoters
chr4	141516652	141517800	1149	*	chr4	141516910	141517909	1000	-	promoter:33463	ENSMUST00000144500.1	56381	Spen	mm10_genes_promoters
chr4	141516652	141517800	1149	*	chr4	141516836	141516909	74	-	firstexon:33463	ENSMUST00000144500.1	56381	Spen	mm10_genes_firstexons
chr4	141619002	141619200	199	*	chr4	141618634	141619633	1000	-	promoter:33480	ENSMUST00000143154.7	213989	Tmem82	mm10_genes_promoters
chr4	141619002	141619200	199	*	chr4	141618239	141619238	1000	-	promoter:33481	ENSMUST00000053263.8	213989	Tmem82	mm10_genes_promoters
chr4	141623302	141623700	399	*	chr4	141623277	141623821	545	-	firstexon:33483	ENSMUST00000038661.7	384071	Slc25a34	mm10_genes_firstexons
chr4	141624102	141624450	349	*	chr4	141623822	141624821	1000	-	promoter:33483	ENSMUST00000038661.7	384071	Slc25a34	mm10_genes_promoters
chr4	141630402	141630750	349	*	chr4	141629537	141630536	1000	-	promoter:33486	ENSMUST00000136102.1	69582	Plekhm2	mm10_genes_promoters
chr4	141631202	141631550	349	*	chr4	141631048	141632047	1000	-	promoter:33487	ENSMUST00000150229.1	69582	Plekhm2	mm10_genes_promoters
chr4	141641402	141642150	749	*	chr4	141641995	141642195	201	-	firstexon:33488	ENSMUST00000140223.1	69582	Plekhm2	mm10_genes_firstexons
chr4	141642652	141642700	49	*	chr4	141642196	141643195	1000	-	promoter:33488	ENSMUST00000140223.1	69582	Plekhm2	mm10_genes_promoters
chr4	141642652	141642700	49	*	chr4	141642650	141642762	113	-	firstexon:33489	ENSMUST00000141844.1	69582	Plekhm2	mm10_genes_firstexons
chr4	141664802	141665550	749	*	chr4	141664119	141665118	1000	-	promoter:33484	ENSMUST00000084203.10	69582	Plekhm2	mm10_genes_promoters
chr4	141664802	141665550	749	*	chr4	141664900	141665899	1000	-	promoter:33485	ENSMUST00000030751.4	69582	Plekhm2	mm10_genes_promoters
chr4	141664802	141665550	749	*	chr4	141664831	141664899	69	-	firstexon:33485	ENSMUST00000030751.4	69582	Plekhm2	mm10_genes_firstexons
chr4	141683902	141684150	249	*	chr4	141683851	141685599	1749	-	firstexon:33492	ENSMUST00000105782.1	69994	Rsc1a1	mm10_genes_firstexons
chr4	141684602	141685600	999	*	chr4	141685600	141686599	1000	-	promoter:33492	ENSMUST00000105782.1	69994	Rsc1a1	mm10_genes_promoters
chr4	141684602	141685600	999	*	chr4	141683851	141685599	1749	-	firstexon:33492	ENSMUST00000105782.1	69994	Rsc1a1	mm10_genes_firstexons
chr4	141685852	141686050	199	*	chr4	141685600	141686599	1000	-	promoter:33492	ENSMUST00000105782.1	69994	Rsc1a1	mm10_genes_promoters
chr4	141819102	141819150	49	*	chr4	141818982	141819202	221	-	firstexon:33496	ENSMUST00000127962.1	13706	Cela2a	mm10_genes_firstexons
chr4	141975752	141975900	149	*	chr4	141975779	141976778	1000	+	promoter:29693	ENSMUST00000119881.1	NA	NA	mm10_genes_promoters
chr4	142017352	142017500	149	*	chr4	142016898	142017897	1000	+	promoter:29695	ENSMUST00000126231.1	78917	4930455G09Rik	mm10_genes_promoters
chr4	142017852	142018150	299	*	chr4	142016898	142017897	1000	+	promoter:29695	ENSMUST00000126231.1	78917	4930455G09Rik	mm10_genes_promoters
chr4	142017852	142018150	299	*	chr4	142017898	142018130	233	+	firstexon:29695	ENSMUST00000126231.1	78917	4930455G09Rik	mm10_genes_firstexons
chr4	142118052	142118400	349	*	chr4	142118112	142119111	1000	-	promoter:33516	ENSMUST00000135922.1	71529	Kazn	mm10_genes_promoters
chr4	142118052	142118400	349	*	chr4	142118075	142118111	37	-	firstexon:33516	ENSMUST00000135922.1	71529	Kazn	mm10_genes_firstexons
chr4	142145302	142145500	199	*	chr4	142143294	142146465	3172	-	firstexon:33520	ENSMUST00000148812.1	71529	Kazn	mm10_genes_firstexons
chr4	142154402	142154600	199	*	chr4	142154587	142155586	1000	-	promoter:33523	ENSMUST00000144611.1	71529	Kazn	mm10_genes_promoters
chr4	142154402	142154600	199	*	chr4	142154430	142154586	157	-	firstexon:33523	ENSMUST00000144611.1	71529	Kazn	mm10_genes_firstexons
chr4	142158802	142159250	449	*	chr4	142159055	142160054	1000	-	promoter:33517	ENSMUST00000173068.7	71529	Kazn	mm10_genes_promoters
chr4	142158802	142159250	449	*	chr4	142159044	142159054	11	-	firstexon:33517	ENSMUST00000173068.7	71529	Kazn	mm10_genes_firstexons
chr4	142159452	142159700	249	*	chr4	142159055	142160054	1000	-	promoter:33517	ENSMUST00000173068.7	71529	Kazn	mm10_genes_promoters
chr4	142179352	142179950	599	*	chr4	142179602	142180601	1000	+	promoter:29700	ENSMUST00000151337.1	NA	NA	mm10_genes_promoters
chr4	142210102	142210150	49	*	chr4	142210109	142211108	1000	-	promoter:33519	ENSMUST00000129032.7	71529	Kazn	mm10_genes_promoters
chr4	142210102	142210150	49	*	chr4	142210015	142210206	192	-	firstexon:33515	ENSMUST00000155023.7	71529	Kazn	mm10_genes_firstexons
chr4	142210102	142210150	49	*	chr4	142210015	142210108	94	-	firstexon:33519	ENSMUST00000129032.7	71529	Kazn	mm10_genes_firstexons
chr4	142210102	142210150	49	*	chr4	142210015	142210206	192	-	firstexon:33521	ENSMUST00000172864.7	71529	Kazn	mm10_genes_firstexons
chr4	142210102	142210150	49	*	chr4	142210015	142210206	192	-	firstexon:33522	ENSMUST00000174432.1	71529	Kazn	mm10_genes_firstexons
chr4	142210752	142210900	149	*	chr4	142210207	142211206	1000	-	promoter:33515	ENSMUST00000155023.7	71529	Kazn	mm10_genes_promoters
chr4	142210752	142210900	149	*	chr4	142210109	142211108	1000	-	promoter:33519	ENSMUST00000129032.7	71529	Kazn	mm10_genes_promoters
chr4	142210752	142210900	149	*	chr4	142210207	142211206	1000	-	promoter:33521	ENSMUST00000172864.7	71529	Kazn	mm10_genes_promoters
chr4	142210752	142210900	149	*	chr4	142210207	142211206	1000	-	promoter:33522	ENSMUST00000174432.1	71529	Kazn	mm10_genes_promoters
chr4	142240302	142240600	299	*	chr4	142239402	142240401	1000	-	promoter:33518	ENSMUST00000036476.9	71529	Kazn	mm10_genes_promoters
chr4	142346002	142346600	599	*	chr4	142346476	142347475	1000	-	promoter:33524	ENSMUST00000125582.1	NA	NA	mm10_genes_promoters
chr4	142346002	142346600	599	*	chr4	142346009	142346475	467	-	firstexon:33524	ENSMUST00000125582.1	NA	NA	mm10_genes_firstexons
chr4	142347352	142347850	499	*	chr4	142346476	142347475	1000	-	promoter:33524	ENSMUST00000125582.1	NA	NA	mm10_genes_promoters
chr4	143152602	143153000	399	*	chr4	143152572	143153030	459	+	firstexon:29702	ENSMUST00000119886.1	NA	NA	mm10_genes_firstexons
chr4	143167252	143167350	99	*	chr4	143166603	143167396	794	+	firstexon:29703	ENSMUST00000118638.1	NA	NA	mm10_genes_firstexons
chr4	143389952	143390100	149	*	chr4	143389659	143390416	758	+	firstexon:29707	ENSMUST00000122215.1	NA	NA	mm10_genes_firstexons
chr4	144918702	144918850	149	*	chr4	144917879	144918878	1000	+	promoter:29763	ENSMUST00000133265.1	20148	Dhrs3	mm10_genes_promoters
chr4	145156052	145156150	99	*	chr4	145155487	145156486	1000	-	promoter:33589	ENSMUST00000185113.1	230895	Vps13d	mm10_genes_promoters
chr4	147893002	147893200	199	*	chr4	147892673	147893672	1000	+	promoter:29856	ENSMUST00000118348.1	NA	NA	mm10_genes_promoters
chr4	147941802	147942250	449	*	chr4	147940895	147942057	1163	+	firstexon:29857	ENSMUST00000103232.1	77034	2510039O18Rik	mm10_genes_firstexons
chr4	148030552	148030700	149	*	chr4	148030554	148031553	1000	+	promoter:29860	ENSMUST00000119862.1	NA	NA	mm10_genes_promoters
chr4	148032252	148032350	99	*	chr4	148031554	148032326	773	+	firstexon:29860	ENSMUST00000119862.1	NA	NA	mm10_genes_firstexons
chr4	148039802	148040450	649	*	chr4	148039810	148040809	1000	+	promoter:29863	ENSMUST00000145115.1	17769	Mthfr	mm10_genes_promoters
chr4	148039802	148040450	649	*	chr4	148040191	148041190	1000	+	promoter:29864	ENSMUST00000069604.14	17769	Mthfr	mm10_genes_promoters
chr4	148039802	148040450	649	*	chr4	148040287	148041286	1000	+	promoter:29865	ENSMUST00000152498.7	17769	Mthfr	mm10_genes_promoters
chr4	148039802	148040450	649	*	chr4	148038822	148039821	1000	-	promoter:33657	ENSMUST00000137724.7	26372	Clcn6	mm10_genes_promoters
chr4	148039802	148040450	649	*	chr4	148038814	148039813	1000	-	promoter:33658	ENSMUST00000030879.11	26372	Clcn6	mm10_genes_promoters
chr4	148068352	148068550	199	*	chr4	148068493	148069492	1000	-	promoter:33662	ENSMUST00000117487.2	NA	NA	mm10_genes_promoters
chr4	148068352	148068550	199	*	chr4	148068031	148068492	462	-	firstexon:33662	ENSMUST00000117487.2	NA	NA	mm10_genes_firstexons
chr4	148085002	148085200	199	*	chr4	148084777	148085776	1000	-	promoter:33666	ENSMUST00000152323.1	11610	Agtrap	mm10_genes_promoters
chr4	148147302	148147400	99	*	chr4	148146997	148147996	1000	-	promoter:33676	ENSMUST00000183749.1	102465619	Mir7022	mm10_genes_promoters
chr4	148150552	148151000	449	*	chr4	148149720	148150719	1000	-	promoter:33674	ENSMUST00000126615.7	50762	Fbxo6	mm10_genes_promoters
chr4	148158702	148158750	49	*	chr4	148158600	148159599	1000	-	promoter:33682	ENSMUST00000153703.7	230903	Fbxo44	mm10_genes_promoters
chr4	148305802	148306400	599	*	chr4	148305853	148306852	1000	+	promoter:29877	ENSMUST00000129579.2	NA	NA	mm10_genes_promoters
chr4	148543552	148543600	49	*	chr4	148543413	148544412	1000	+	promoter:29882	ENSMUST00000129715.1	56717	Mtor	mm10_genes_promoters
chr4	148593352	148593500	149	*	chr4	148592894	148593893	1000	+	promoter:29894	ENSMUST00000140129.1	20810	Srm	mm10_genes_promoters
chr4	148617402	148617550	149	*	chr4	148616981	148617980	1000	-	promoter:33707	ENSMUST00000187937.1	NA	NA	mm10_genes_promoters
chr4	148621352	148621450	99	*	chr4	148620691	148621690	1000	-	promoter:33712	ENSMUST00000140897.7	230908	Tardbp	mm10_genes_promoters
chr4	148621352	148621450	99	*	chr4	148620686	148621685	1000	-	promoter:33713	ENSMUST00000191378.6	230908	Tardbp	mm10_genes_promoters
chr4	148621352	148621450	99	*	chr4	148620613	148621612	1000	-	promoter:33717	ENSMUST00000187939.6	230908	Tardbp	mm10_genes_promoters
chr4	148622852	148623100	249	*	chr4	148621991	148622990	1000	-	promoter:33711	ENSMUST00000190552.6	230908	Tardbp	mm10_genes_promoters
chr4	148622852	148623100	249	*	chr4	148622098	148623097	1000	-	promoter:33723	ENSMUST00000185824.6	230908	Tardbp	mm10_genes_promoters
chr4	148625102	148625350	249	*	chr4	148625125	148625362	238	-	firstexon:33720	ENSMUST00000189048.6	230908	Tardbp	mm10_genes_firstexons
chr4	148625102	148625350	249	*	chr4	148625125	148625362	238	-	firstexon:33721	ENSMUST00000095719.9	230908	Tardbp	mm10_genes_firstexons
chr4	148625102	148625350	249	*	chr4	148625125	148625362	238	-	firstexon:33722	ENSMUST00000105700.7	230908	Tardbp	mm10_genes_firstexons
chr4	148713252	148713750	499	*	chr4	148712703	148713702	1000	+	promoter:29900	ENSMUST00000139895.1	NA	NA	mm10_genes_promoters
chr4	148713252	148713750	499	*	chr4	148713703	148713832	130	+	firstexon:29900	ENSMUST00000139895.1	NA	NA	mm10_genes_firstexons
chr4	148913502	148914250	749	*	chr4	148914197	148914324	128	-	firstexon:33728	ENSMUST00000151967.1	NA	NA	mm10_genes_firstexons
chr4	148931252	148934550	3299	*	chr4	148932114	148933113	1000	+	promoter:29906	ENSMUST00000139806.1	69743	Casz1	mm10_genes_promoters
chr4	148931252	148934550	3299	*	chr4	148933114	148933592	479	+	firstexon:29906	ENSMUST00000139806.1	69743	Casz1	mm10_genes_firstexons
chr4	148945802	148946400	599	*	chr4	148946002	148947001	1000	+	promoter:29907	ENSMUST00000239035.1	69743	Casz1	mm10_genes_promoters
chr4	148946802	148949050	2249	*	chr4	148946002	148947001	1000	+	promoter:29907	ENSMUST00000239035.1	69743	Casz1	mm10_genes_promoters
chr4	148946802	148949050	2249	*	chr4	148948915	148949914	1000	-	promoter:33729	ENSMUST00000123548.1	108168987	Gm13205	mm10_genes_promoters
chr4	148946802	148949050	2249	*	chr4	148947002	148947161	160	+	firstexon:29907	ENSMUST00000239035.1	69743	Casz1	mm10_genes_firstexons
chr4	148946802	148949050	2249	*	chr4	148948767	148948914	148	-	firstexon:33729	ENSMUST00000123548.1	108168987	Gm13205	mm10_genes_firstexons
chr4	148949552	148950650	1099	*	chr4	148948915	148949914	1000	-	promoter:33729	ENSMUST00000123548.1	108168987	Gm13205	mm10_genes_promoters
chr4	148959302	148961150	1849	*	chr4	148959297	148960296	1000	+	promoter:29908	ENSMUST00000145143.1	NA	NA	mm10_genes_promoters
chr4	148959302	148961150	1849	*	chr4	148959326	148960325	1000	+	promoter:29909	ENSMUST00000146124.1	NA	NA	mm10_genes_promoters
chr4	148959302	148961150	1849	*	chr4	148959360	148960359	1000	+	promoter:29910	ENSMUST00000153443.1	NA	NA	mm10_genes_promoters
chr4	148959302	148961150	1849	*	chr4	148960297	148960422	126	+	firstexon:29908	ENSMUST00000145143.1	NA	NA	mm10_genes_firstexons
chr4	148959302	148961150	1849	*	chr4	148960326	148960422	97	+	firstexon:29909	ENSMUST00000146124.1	NA	NA	mm10_genes_firstexons
chr4	148959302	148961150	1849	*	chr4	148960360	148960422	63	+	firstexon:29910	ENSMUST00000153443.1	NA	NA	mm10_genes_firstexons
chr4	149096402	149096750	349	*	chr4	149096383	149096702	320	+	firstexon:29911	ENSMUST00000118516.1	NA	NA	mm10_genes_firstexons
chr4	149131402	149131500	99	*	chr4	149130457	149131456	1000	-	promoter:33739	ENSMUST00000132672.1	69928	Cenps	mm10_genes_promoters
chr4	149162252	149162300	49	*	chr4	149161655	149162654	1000	-	promoter:33747	ENSMUST00000137982.1	110208	Pgd	mm10_genes_promoters
chr4	149214102	149214350	249	*	chr4	149213792	149214791	1000	-	promoter:33755	ENSMUST00000123593.1	16561	Kif1b	mm10_genes_promoters
chr4	149223302	149223550	249	*	chr4	149223519	149224518	1000	-	promoter:33756	ENSMUST00000133526.1	16561	Kif1b	mm10_genes_promoters
chr4	149223302	149223550	249	*	chr4	149223230	149223518	289	-	firstexon:33756	ENSMUST00000133526.1	16561	Kif1b	mm10_genes_firstexons
chr4	149248502	149248600	99	*	chr4	149247980	149248979	1000	-	promoter:33758	ENSMUST00000140749.1	16561	Kif1b	mm10_genes_promoters
chr4	149331902	149332100	199	*	chr4	149331833	149332832	1000	-	promoter:33765	ENSMUST00000155968.7	63958	Ube4b	mm10_genes_promoters
chr4	149332602	149333150	549	*	chr4	149331833	149332832	1000	-	promoter:33765	ENSMUST00000155968.7	63958	Ube4b	mm10_genes_promoters
chr4	149336102	149336550	449	*	chr4	149335115	149336114	1000	-	promoter:33762	ENSMUST00000138181.2	63958	Ube4b	mm10_genes_promoters
chr4	149336102	149336550	449	*	chr4	149336109	149337108	1000	-	promoter:33768	ENSMUST00000153430.1	63958	Ube4b	mm10_genes_promoters
chr4	149336102	149336550	449	*	chr4	149335706	149336108	403	-	firstexon:33768	ENSMUST00000153430.1	63958	Ube4b	mm10_genes_firstexons
chr4	149347102	149347450	349	*	chr4	149346885	149347884	1000	+	promoter:29917	ENSMUST00000151896.7	NA	NA	mm10_genes_promoters
chr4	149347102	149347450	349	*	chr4	149346914	149347913	1000	+	promoter:29918	ENSMUST00000141259.1	NA	NA	mm10_genes_promoters
chr4	149351502	149351600	99	*	chr4	149351458	149351706	249	-	firstexon:33769	ENSMUST00000136732.1	63958	Ube4b	mm10_genes_firstexons
chr4	149352452	149353050	599	*	chr4	149351707	149352706	1000	-	promoter:33769	ENSMUST00000136732.1	63958	Ube4b	mm10_genes_promoters
chr4	149454252	149454750	499	*	chr4	149453425	149454424	1000	-	promoter:33775	ENSMUST00000148596.7	63954	Rbp7	mm10_genes_promoters
chr4	149500652	149500850	199	*	chr4	149500633	149501008	376	+	firstexon:29927	ENSMUST00000122237.1	NA	NA	mm10_genes_firstexons
chr4	149544752	149545150	399	*	chr4	149544117	149545116	1000	+	promoter:29930	ENSMUST00000105692.1	67087	Ctnnbip1	mm10_genes_promoters
chr4	149544752	149545150	399	*	chr4	149545117	149545234	118	+	firstexon:29930	ENSMUST00000105692.1	67087	Ctnnbip1	mm10_genes_firstexons
chr4	149568102	149569600	1499	*	chr4	149567791	149568790	1000	-	promoter:33783	ENSMUST00000145263.1	NA	NA	mm10_genes_promoters
chr4	149584452	149585900	1449	*	chr4	149585468	149586467	1000	+	promoter:29931	ENSMUST00000105691.7	65945	Clstn1	mm10_genes_promoters
chr4	149584452	149585900	1449	*	chr4	149585638	149586637	1000	+	promoter:29932	ENSMUST00000039144.6	65945	Clstn1	mm10_genes_promoters
chr4	149626452	149629900	3449	*	chr4	149626130	149627129	1000	+	promoter:29934	ENSMUST00000151895.1	65945	Clstn1	mm10_genes_promoters
chr4	149626452	149629900	3449	*	chr4	149627130	149627407	278	+	firstexon:29934	ENSMUST00000151895.1	65945	Clstn1	mm10_genes_firstexons
chr4	149701952	149702250	299	*	chr4	149701591	149702590	1000	-	promoter:33787	ENSMUST00000122059.7	18707	Pik3cd	mm10_genes_promoters
chr4	149701952	149702250	299	*	chr4	149701591	149702590	1000	-	promoter:33798	ENSMUST00000124510.1	18707	Pik3cd	mm10_genes_promoters
chr4	149702752	149702900	149	*	chr4	149702572	149703571	1000	-	promoter:33796	ENSMUST00000156309.1	18707	Pik3cd	mm10_genes_promoters
chr4	149729352	149729750	399	*	chr4	149729536	149730687	1152	-	firstexon:33801	ENSMUST00000139923.1	230917	Tmem201	mm10_genes_firstexons
chr4	149730602	149730700	99	*	chr4	149730688	149731687	1000	-	promoter:33801	ENSMUST00000139923.1	230917	Tmem201	mm10_genes_promoters
chr4	149730602	149730700	99	*	chr4	149729536	149730687	1152	-	firstexon:33801	ENSMUST00000139923.1	230917	Tmem201	mm10_genes_firstexons
chr4	149731052	149731300	249	*	chr4	149730688	149731687	1000	-	promoter:33801	ENSMUST00000139923.1	230917	Tmem201	mm10_genes_promoters
chr4	149731502	149732150	649	*	chr4	149730688	149731687	1000	-	promoter:33801	ENSMUST00000139923.1	230917	Tmem201	mm10_genes_promoters
chr4	149775202	149775500	299	*	chr4	149775252	149776251	1000	+	promoter:29937	ENSMUST00000142019.1	NA	NA	mm10_genes_promoters
chr4	149775202	149775500	299	*	chr4	149774278	149775277	1000	-	promoter:33805	ENSMUST00000105686.2	70556	Slc25a33	mm10_genes_promoters
chr4	149776052	149776300	249	*	chr4	149775252	149776251	1000	+	promoter:29937	ENSMUST00000142019.1	NA	NA	mm10_genes_promoters
chr4	149776052	149776300	249	*	chr4	149776252	149776427	176	+	firstexon:29937	ENSMUST00000142019.1	NA	NA	mm10_genes_firstexons
chr4	149779502	149780550	1049	*	chr4	149780481	149780714	234	-	firstexon:33806	ENSMUST00000134059.1	NA	NA	mm10_genes_firstexons
chr4	149794202	149794450	249	*	chr4	149793420	149794419	1000	-	promoter:33807	ENSMUST00000119178.1	NA	NA	mm10_genes_promoters
chr4	149817652	149817900	249	*	chr4	149816732	149817731	1000	+	promoter:29938	ENSMUST00000082864.1	NA	NA	mm10_genes_promoters
chr4	149817652	149817900	249	*	chr4	149816764	149817763	1000	+	promoter:29939	ENSMUST00000199807.1	NA	NA	mm10_genes_promoters
chr4	149817652	149817900	249	*	chr4	149817732	149817840	109	+	firstexon:29938	ENSMUST00000082864.1	NA	NA	mm10_genes_firstexons
chr4	149817652	149817900	249	*	chr4	149817764	149817823	60	+	firstexon:29939	ENSMUST00000199807.1	NA	NA	mm10_genes_firstexons
chr4	149906652	149906950	299	*	chr4	149906416	149907289	874	-	firstexon:33811	ENSMUST00000105684.1	74646	Spsb1	mm10_genes_firstexons
chr4	149907602	149908150	549	*	chr4	149907290	149908289	1000	-	promoter:33811	ENSMUST00000105684.1	74646	Spsb1	mm10_genes_promoters
chr4	149909552	149909900	349	*	chr4	149909817	149910816	1000	-	promoter:33810	ENSMUST00000105685.1	74646	Spsb1	mm10_genes_promoters
chr4	149909552	149909900	349	*	chr4	149909497	149909816	320	-	firstexon:33810	ENSMUST00000105685.1	74646	Spsb1	mm10_genes_firstexons
chr4	149910352	149910450	99	*	chr4	149909817	149910816	1000	-	promoter:33810	ENSMUST00000105685.1	74646	Spsb1	mm10_genes_promoters
chr4	149922402	149922500	99	*	chr4	149922472	149923471	1000	-	promoter:33813	ENSMUST00000167342.1	74646	Spsb1	mm10_genes_promoters
chr4	149922402	149922500	99	*	chr4	149922282	149922471	190	-	firstexon:33813	ENSMUST00000167342.1	74646	Spsb1	mm10_genes_firstexons
chr4	149923252	149924500	1249	*	chr4	149922472	149923471	1000	-	promoter:33813	ENSMUST00000167342.1	74646	Spsb1	mm10_genes_promoters
chr4	149942452	149942550	99	*	chr4	149942280	149942618	339	-	firstexon:33815	ENSMUST00000125135.1	74646	Spsb1	mm10_genes_firstexons
chr4	149945852	149946100	249	*	chr4	149946099	149947098	1000	-	promoter:33816	ENSMUST00000149743.1	74646	Spsb1	mm10_genes_promoters
chr4	149945852	149946100	249	*	chr4	149945867	149946098	232	-	firstexon:33816	ENSMUST00000149743.1	74646	Spsb1	mm10_genes_firstexons
chr4	150000702	150001800	1099	*	chr4	150001266	150002265	1000	-	promoter:33821	ENSMUST00000153394.1	100198	H6pd	mm10_genes_promoters
chr4	150000702	150001800	1099	*	chr4	150001291	150002290	1000	-	promoter:33822	ENSMUST00000152907.1	NA	NA	mm10_genes_promoters
chr4	150000702	150001800	1099	*	chr4	150001150	150001265	116	-	firstexon:33821	ENSMUST00000153394.1	100198	H6pd	mm10_genes_firstexons
chr4	150000702	150001800	1099	*	chr4	150001150	150001290	141	-	firstexon:33822	ENSMUST00000152907.1	NA	NA	mm10_genes_firstexons
chr4	150002102	150002450	349	*	chr4	150001266	150002265	1000	-	promoter:33821	ENSMUST00000153394.1	100198	H6pd	mm10_genes_promoters
chr4	150002102	150002450	349	*	chr4	150001291	150002290	1000	-	promoter:33822	ENSMUST00000152907.1	NA	NA	mm10_genes_promoters
chr4	150003102	150003150	49	*	chr4	150003131	150004130	1000	-	promoter:33819	ENSMUST00000084117.12	100198	H6pd	mm10_genes_promoters
chr4	150003102	150003150	49	*	chr4	150003032	150003130	99	-	firstexon:33819	ENSMUST00000084117.12	100198	H6pd	mm10_genes_firstexons
chr4	150003402	150003550	149	*	chr4	150003131	150004130	1000	-	promoter:33819	ENSMUST00000084117.12	100198	H6pd	mm10_genes_promoters
chr4	150068402	150068450	49	*	chr4	150067454	150068453	1000	+	promoter:29942	ENSMUST00000083559.1	723848	Mir34a	mm10_genes_promoters
chr4	150068402	150068450	49	*	chr4	150067539	150068538	1000	+	promoter:29943	ENSMUST00000194216.1	723848	Mir34a	mm10_genes_promoters
chr4	150069002	150069050	49	*	chr4	150068539	150070997	2459	+	firstexon:29943	ENSMUST00000194216.1	723848	Mir34a	mm10_genes_firstexons
chr4	150119452	150120600	1149	*	chr4	150119264	150120263	1000	-	promoter:33823	ENSMUST00000126212.1	NA	NA	mm10_genes_promoters
chr4	150119452	150120600	1149	*	chr4	150119283	150119550	268	+	firstexon:29945	ENSMUST00000030826.3	56485	Slc2a5	mm10_genes_firstexons
chr4	150138852	150138900	49	*	chr4	150138352	150139351	1000	+	promoter:29947	ENSMUST00000132426.7	56485	Slc2a5	mm10_genes_promoters
chr4	150138852	150138900	49	*	chr4	150138553	150139552	1000	+	promoter:29948	ENSMUST00000151504.1	56485	Slc2a5	mm10_genes_promoters
chr4	150139152	150140250	1099	*	chr4	150138352	150139351	1000	+	promoter:29947	ENSMUST00000132426.7	56485	Slc2a5	mm10_genes_promoters
chr4	150139152	150140250	1099	*	chr4	150138553	150139552	1000	+	promoter:29948	ENSMUST00000151504.1	56485	Slc2a5	mm10_genes_promoters
chr4	150139152	150140250	1099	*	chr4	150139352	150139546	195	+	firstexon:29947	ENSMUST00000132426.7	56485	Slc2a5	mm10_genes_firstexons
chr4	150139152	150140250	1099	*	chr4	150139553	150139818	266	+	firstexon:29948	ENSMUST00000151504.1	56485	Slc2a5	mm10_genes_firstexons
chr4	150158052	150158300	249	*	chr4	150157828	150158207	380	+	firstexon:29950	ENSMUST00000133379.1	435818	Slc2a7	mm10_genes_firstexons
chr4	150201102	150201400	299	*	chr4	150201333	150202332	1000	-	promoter:33825	ENSMUST00000030817.4	12353	Car6	mm10_genes_promoters
chr4	150201102	150201400	299	*	chr4	150201037	150201332	296	-	firstexon:33825	ENSMUST00000030817.4	12353	Car6	mm10_genes_firstexons
chr4	150227552	150228050	499	*	chr4	150227035	150228034	1000	+	promoter:29951	ENSMUST00000117930.1	NA	NA	mm10_genes_promoters
chr4	150227552	150228050	499	*	chr4	150228035	150228443	409	+	firstexon:29951	ENSMUST00000117930.1	NA	NA	mm10_genes_firstexons
chr4	150236202	150236300	99	*	chr4	150235721	150236720	1000	+	promoter:29952	ENSMUST00000150175.7	13806	Eno1	mm10_genes_promoters
chr4	150236202	150236300	99	*	chr4	150235952	150236951	1000	+	promoter:29953	ENSMUST00000080926.12	13806	Eno1	mm10_genes_promoters
chr4	150236202	150236300	99	*	chr4	150236240	150237239	1000	+	promoter:29954	ENSMUST00000130632.7	13806	Eno1	mm10_genes_promoters
chr4	150236202	150236300	99	*	chr4	150236240	150237239	1000	+	promoter:29955	ENSMUST00000133839.7	13806	Eno1	mm10_genes_promoters
chr4	150236202	150236300	99	*	chr4	150236243	150237242	1000	+	promoter:29956	ENSMUST00000148605.1	13806	Eno1	mm10_genes_promoters
chr4	150243202	150243500	299	*	chr4	150242486	150243485	1000	+	promoter:29958	ENSMUST00000080149.5	13806	Eno1	mm10_genes_promoters
chr4	150243202	150243500	299	*	chr4	150243235	150244234	1000	+	promoter:29959	ENSMUST00000135063.1	13806	Eno1	mm10_genes_promoters
chr4	150243202	150243500	299	*	chr4	150243486	150244074	589	+	firstexon:29958	ENSMUST00000080149.5	13806	Eno1	mm10_genes_firstexons
chr4	150243952	150244700	749	*	chr4	150243235	150244234	1000	+	promoter:29959	ENSMUST00000135063.1	13806	Eno1	mm10_genes_promoters
chr4	150243952	150244700	749	*	chr4	150243486	150244074	589	+	firstexon:29958	ENSMUST00000080149.5	13806	Eno1	mm10_genes_firstexons
chr4	150243952	150244700	749	*	chr4	150244235	150244374	140	+	firstexon:29959	ENSMUST00000135063.1	13806	Eno1	mm10_genes_firstexons
chr4	150245102	150245500	399	*	chr4	150245397	150246396	1000	+	promoter:29960	ENSMUST00000133789.1	13806	Eno1	mm10_genes_promoters
chr4	150246802	150247000	199	*	chr4	150246460	150247459	1000	+	promoter:29961	ENSMUST00000151057.1	13806	Eno1	mm10_genes_promoters
chr4	150246802	150247000	199	*	chr4	150246565	150247564	1000	+	promoter:29962	ENSMUST00000136310.1	13806	Eno1	mm10_genes_promoters
chr4	150247252	150247700	449	*	chr4	150246460	150247459	1000	+	promoter:29961	ENSMUST00000151057.1	13806	Eno1	mm10_genes_promoters
chr4	150247252	150247700	449	*	chr4	150246565	150247564	1000	+	promoter:29962	ENSMUST00000136310.1	13806	Eno1	mm10_genes_promoters
chr4	150247252	150247700	449	*	chr4	150247460	150247652	193	+	firstexon:29961	ENSMUST00000151057.1	13806	Eno1	mm10_genes_firstexons
chr4	150247252	150247700	449	*	chr4	150247565	150247939	375	+	firstexon:29962	ENSMUST00000136310.1	13806	Eno1	mm10_genes_firstexons
chr4	150280602	150280650	49	*	chr4	150280646	150281645	1000	+	promoter:29963	ENSMUST00000105682.8	68703	Rere	mm10_genes_promoters
chr4	150405952	150406950	999	*	chr4	150405394	150406393	1000	+	promoter:29966	ENSMUST00000131600.1	68703	Rere	mm10_genes_promoters
chr4	150405952	150406950	999	*	chr4	150406394	150406664	271	+	firstexon:29966	ENSMUST00000131600.1	68703	Rere	mm10_genes_firstexons
chr4	150568402	150568600	199	*	chr4	150568588	150569587	1000	+	promoter:29968	ENSMUST00000142379.1	68703	Rere	mm10_genes_promoters
chr4	150568402	150568600	199	*	chr4	150568545	150569544	1000	-	promoter:33829	ENSMUST00000128800.1	NA	NA	mm10_genes_promoters
chr4	150568402	150568600	199	*	chr4	150568413	150568544	132	-	firstexon:33829	ENSMUST00000128800.1	NA	NA	mm10_genes_firstexons
chr4	150615852	150616300	449	*	chr4	150616266	150617265	1000	+	promoter:29971	ENSMUST00000136646.1	68703	Rere	mm10_genes_promoters
chr4	150616752	150617300	549	*	chr4	150616266	150617265	1000	+	promoter:29971	ENSMUST00000136646.1	68703	Rere	mm10_genes_promoters
chr4	150616752	150617300	549	*	chr4	150617266	150617479	214	+	firstexon:29971	ENSMUST00000136646.1	68703	Rere	mm10_genes_firstexons
chr4	150846452	150847250	799	*	chr4	150846113	150847112	1000	+	promoter:29973	ENSMUST00000121072.1	NA	NA	mm10_genes_promoters
chr4	150846452	150847250	799	*	chr4	150847113	150847507	395	+	firstexon:29973	ENSMUST00000121072.1	NA	NA	mm10_genes_firstexons
chr4	150901402	150901700	299	*	chr4	150901539	150901835	297	-	firstexon:33840	ENSMUST00000132265.1	57320	Park7	mm10_genes_firstexons
chr4	150906952	150908350	1399	*	chr4	150908318	150908413	96	-	firstexon:33838	ENSMUST00000105676.7	57320	Park7	mm10_genes_firstexons
chr4	150910152	150910600	449	*	chr4	150909927	150910926	1000	-	promoter:33835	ENSMUST00000030805.13	57320	Park7	mm10_genes_promoters
chr4	150910152	150910600	449	*	chr4	150909627	150910626	1000	-	promoter:33837	ENSMUST00000105674.7	57320	Park7	mm10_genes_promoters
chr4	150910152	150910600	449	*	chr4	150909652	150910651	1000	-	promoter:33839	ENSMUST00000105673.7	57320	Park7	mm10_genes_promoters
chr4	150910152	150910600	449	*	chr4	150909484	150910483	1000	-	promoter:33841	ENSMUST00000128075.7	57320	Park7	mm10_genes_promoters
chr4	150910152	150910600	449	*	chr4	150909829	150910828	1000	-	promoter:33842	ENSMUST00000148626.1	57320	Park7	mm10_genes_promoters
chr4	150910152	150910600	449	*	chr4	150909869	150910868	1000	-	promoter:33843	ENSMUST00000134751.7	57320	Park7	mm10_genes_promoters
chr4	151016052	151016250	199	*	chr4	151016146	151017145	1000	-	promoter:33847	ENSMUST00000138052.7	18628	Per3	mm10_genes_promoters
chr4	151016052	151016250	199	*	chr4	151016009	151016145	137	-	firstexon:33847	ENSMUST00000138052.7	18628	Per3	mm10_genes_firstexons
chr4	151058602	151058700	99	*	chr4	151057954	151058953	1000	-	promoter:33851	ENSMUST00000030797.3	22319	Vamp3	mm10_genes_promoters
chr4	151058602	151058700	99	*	chr4	151057947	151058946	1000	-	promoter:33852	ENSMUST00000155446.1	22319	Vamp3	mm10_genes_promoters
chr4	151058602	151058700	99	*	chr4	151057964	151058963	1000	-	promoter:33853	ENSMUST00000125205.1	22319	Vamp3	mm10_genes_promoters
chr4	151079602	151079800	199	*	chr4	151079794	151080793	1000	-	promoter:33855	ENSMUST00000140030.7	100072	Camta1	mm10_genes_promoters
chr4	151079602	151079800	199	*	chr4	151079687	151079793	107	-	firstexon:33855	ENSMUST00000140030.7	100072	Camta1	mm10_genes_firstexons
chr4	151080202	151081000	799	*	chr4	151079794	151080793	1000	-	promoter:33855	ENSMUST00000140030.7	100072	Camta1	mm10_genes_promoters
chr4	151088102	151090600	2499	*	chr4	151088570	151089569	1000	+	promoter:29988	ENSMUST00000105667.2	105704528	Gm13090	mm10_genes_promoters
chr4	151088102	151090600	2499	*	chr4	151089570	151089685	116	+	firstexon:29988	ENSMUST00000105667.2	105704528	Gm13090	mm10_genes_firstexons
chr4	151109302	151110000	699	*	chr4	151108577	151109576	1000	-	promoter:33857	ENSMUST00000105670.7	100072	Camta1	mm10_genes_promoters
chr4	151109302	151110000	699	*	chr4	151108304	151109303	1000	-	promoter:33860	ENSMUST00000131948.1	100072	Camta1	mm10_genes_promoters
chr4	151129802	151130550	749	*	chr4	151129496	151130495	1000	-	promoter:33858	ENSMUST00000105668.7	100072	Camta1	mm10_genes_promoters
chr4	151946352	151946600	249	*	chr4	151946332	151946502	171	+	firstexon:29995	ENSMUST00000147625.1	230935	Dnajc11	mm10_genes_firstexons
chr4	152022552	152022800	249	*	chr4	152022107	152023106	1000	-	promoter:33876	ENSMUST00000147895.1	100090	Zbtb48	mm10_genes_promoters
chr4	152028502	152029000	499	*	chr4	152027662	152028661	1000	-	promoter:33872	ENSMUST00000066715.10	100090	Zbtb48	mm10_genes_promoters
chr4	152028502	152029000	499	*	chr4	152027662	152028661	1000	-	promoter:33873	ENSMUST00000155389.7	100090	Zbtb48	mm10_genes_promoters
chr4	152028502	152029000	499	*	chr4	152027672	152028671	1000	-	promoter:33874	ENSMUST00000123696.7	100090	Zbtb48	mm10_genes_promoters
chr4	152028502	152029000	499	*	chr4	152027638	152028637	1000	-	promoter:33879	ENSMUST00000131935.1	100090	Zbtb48	mm10_genes_promoters
chr4	152072652	152072950	299	*	chr4	152072498	152072700	203	+	firstexon:30008	ENSMUST00000105662.7	269608	Plekhg5	mm10_genes_firstexons
chr4	152085752	152086150	399	*	chr4	152085858	152086857	1000	+	promoter:30011	ENSMUST00000118648.7	269608	Plekhg5	mm10_genes_promoters
chr4	152096702	152097000	299	*	chr4	152095719	152096718	1000	+	promoter:30012	ENSMUST00000105661.9	269608	Plekhg5	mm10_genes_promoters
chr4	152096702	152097000	299	*	chr4	152095719	152096718	1000	+	promoter:30013	ENSMUST00000084115.3	269608	Plekhg5	mm10_genes_promoters
chr4	152096702	152097000	299	*	chr4	152096719	152096907	189	+	firstexon:30012	ENSMUST00000105661.9	269608	Plekhg5	mm10_genes_firstexons
chr4	152096702	152097000	299	*	chr4	152096719	152096907	189	+	firstexon:30013	ENSMUST00000084115.3	269608	Plekhg5	mm10_genes_firstexons
chr4	152106852	152107100	249	*	chr4	152106636	152107635	1000	+	promoter:30015	ENSMUST00000140085.1	269608	Plekhg5	mm10_genes_promoters
chr4	152106852	152107100	249	*	chr4	152106729	152107728	1000	+	promoter:30016	ENSMUST00000142412.1	269608	Plekhg5	mm10_genes_promoters
chr4	152108502	152108700	199	*	chr4	152107636	152108540	905	+	firstexon:30015	ENSMUST00000140085.1	269608	Plekhg5	mm10_genes_firstexons
chr4	152115252	152115550	299	*	chr4	152114934	152115933	1000	+	promoter:30017	ENSMUST00000025706.9	85030	Tnfrsf25	mm10_genes_promoters
chr4	152115252	152115550	299	*	chr4	152115343	152116342	1000	+	promoter:30018	ENSMUST00000035275.7	85030	Tnfrsf25	mm10_genes_promoters
chr4	152115252	152115550	299	*	chr4	152115399	152116398	1000	+	promoter:30019	ENSMUST00000127111.1	85030	Tnfrsf25	mm10_genes_promoters
chr4	152117052	152117250	199	*	chr4	152116971	152117970	1000	+	promoter:30020	ENSMUST00000153619.1	85030	Tnfrsf25	mm10_genes_promoters
chr4	152117552	152118300	749	*	chr4	152116971	152117970	1000	+	promoter:30020	ENSMUST00000153619.1	85030	Tnfrsf25	mm10_genes_promoters
chr4	152117552	152118300	749	*	chr4	152117971	152118499	529	+	firstexon:30020	ENSMUST00000153619.1	85030	Tnfrsf25	mm10_genes_firstexons
chr4	152128352	152128950	599	*	chr4	152128926	152129925	1000	-	promoter:33883	ENSMUST00000049305.13	56226	Espn	mm10_genes_promoters
chr4	152128352	152128950	599	*	chr4	152128770	152128925	156	-	firstexon:33883	ENSMUST00000049305.13	56226	Espn	mm10_genes_firstexons
chr4	152129352	152129600	249	*	chr4	152128926	152129925	1000	-	promoter:33883	ENSMUST00000049305.13	56226	Espn	mm10_genes_promoters
chr4	152177152	152177300	149	*	chr4	152177134	152178133	1000	+	promoter:30023	ENSMUST00000075363.9	70025	Acot7	mm10_genes_promoters
chr4	152186352	152186550	199	*	chr4	152186134	152186385	252	+	firstexon:30025	ENSMUST00000167926.7	70025	Acot7	mm10_genes_firstexons
chr4	152186352	152186550	199	*	chr4	152186206	152186385	180	+	firstexon:30026	ENSMUST00000030779.9	70025	Acot7	mm10_genes_firstexons
chr4	152203502	152203600	99	*	chr4	152202926	152203925	1000	+	promoter:30029	ENSMUST00000127752.1	NA	NA	mm10_genes_promoters
chr4	152279002	152279100	99	*	chr4	152278012	152279011	1000	+	promoter:30032	ENSMUST00000055754.7	100129	Gpr153	mm10_genes_promoters
chr4	152279002	152279100	99	*	chr4	152279012	152279480	469	+	firstexon:30032	ENSMUST00000055754.7	100129	Gpr153	mm10_genes_firstexons
chr4	152281652	152282450	799	*	chr4	152281370	152282369	1000	+	promoter:30033	ENSMUST00000144035.1	100129	Gpr153	mm10_genes_promoters
chr4	152281652	152282450	799	*	chr4	152282370	152282555	186	+	firstexon:30033	ENSMUST00000144035.1	100129	Gpr153	mm10_genes_firstexons
chr4	152288602	152288900	299	*	chr4	152288606	152289605	1000	-	promoter:33904	ENSMUST00000218045.1	15207	Hes3	mm10_genes_promoters
chr4	152288602	152288900	299	*	chr4	152288318	152288605	288	-	firstexon:33904	ENSMUST00000218045.1	15207	Hes3	mm10_genes_firstexons
chr4	152304152	152304600	449	*	chr4	152304387	152305386	1000	+	promoter:30037	ENSMUST00000134242.1	NA	NA	mm10_genes_promoters
chr4	152304852	152305000	149	*	chr4	152304387	152305386	1000	+	promoter:30037	ENSMUST00000134242.1	NA	NA	mm10_genes_promoters
chr4	152305352	152307000	1649	*	chr4	152304387	152305386	1000	+	promoter:30037	ENSMUST00000134242.1	NA	NA	mm10_genes_promoters
chr4	152305352	152307000	1649	*	chr4	152305387	152305564	178	+	firstexon:30037	ENSMUST00000134242.1	NA	NA	mm10_genes_firstexons
chr4	152308602	152309600	999	*	chr4	152309034	152310033	1000	-	promoter:33906	ENSMUST00000108688.2	433809	Rnf207	mm10_genes_promoters
chr4	152308602	152309600	999	*	chr4	152308838	152309033	196	-	firstexon:33906	ENSMUST00000108688.2	433809	Rnf207	mm10_genes_firstexons
chr4	152309902	152310100	199	*	chr4	152309034	152310033	1000	-	promoter:33906	ENSMUST00000108688.2	433809	Rnf207	mm10_genes_promoters
chr4	152317302	152317850	549	*	chr4	152316329	152317328	1000	-	promoter:33916	ENSMUST00000146496.1	433809	Rnf207	mm10_genes_promoters
chr4	152317302	152317850	549	*	chr4	152315919	152318625	2707	-	firstexon:33915	ENSMUST00000123133.7	433809	Rnf207	mm10_genes_firstexons
chr4	152318202	152318550	349	*	chr4	152318459	152319458	1000	-	promoter:33907	ENSMUST00000170820.2	433809	Rnf207	mm10_genes_promoters
chr4	152318202	152318550	349	*	chr4	152318482	152319481	1000	-	promoter:33911	ENSMUST00000130008.7	433809	Rnf207	mm10_genes_promoters
chr4	152318202	152318550	349	*	chr4	152318268	152318608	341	-	firstexon:33905	ENSMUST00000076183.11	433809	Rnf207	mm10_genes_firstexons
chr4	152318202	152318550	349	*	chr4	152318268	152318458	191	-	firstexon:33907	ENSMUST00000170820.2	433809	Rnf207	mm10_genes_firstexons
chr4	152318202	152318550	349	*	chr4	152318268	152318481	214	-	firstexon:33911	ENSMUST00000130008.7	433809	Rnf207	mm10_genes_firstexons
chr4	152318202	152318550	349	*	chr4	152318268	152318993	726	-	firstexon:33913	ENSMUST00000134269.8	433809	Rnf207	mm10_genes_firstexons
chr4	152318202	152318550	349	*	chr4	152318268	152318619	352	-	firstexon:33914	ENSMUST00000145311.7	433809	Rnf207	mm10_genes_firstexons
chr4	152318202	152318550	349	*	chr4	152315919	152318625	2707	-	firstexon:33915	ENSMUST00000123133.7	433809	Rnf207	mm10_genes_firstexons
chr4	152319652	152319750	99	*	chr4	152318994	152319993	1000	-	promoter:33913	ENSMUST00000134269.8	433809	Rnf207	mm10_genes_promoters
chr4	152417952	152418300	349	*	chr4	152418015	152418407	393	-	firstexon:33923	ENSMUST00000238252.1	16498	Kcnab2	mm10_genes_firstexons
chr4	152418902	152419050	149	*	chr4	152418408	152419407	1000	-	promoter:33923	ENSMUST00000238252.1	16498	Kcnab2	mm10_genes_promoters
chr4	152419352	152419800	449	*	chr4	152418408	152419407	1000	-	promoter:33923	ENSMUST00000238252.1	16498	Kcnab2	mm10_genes_promoters
chr4	152422702	152422800	99	*	chr4	152422745	152423744	1000	-	promoter:33926	ENSMUST00000159844.8	16498	Kcnab2	mm10_genes_promoters
chr4	152422702	152422800	99	*	chr4	152421874	152422873	1000	-	promoter:33932	ENSMUST00000161844.2	NA	NA	mm10_genes_promoters
chr4	152422702	152422800	99	*	chr4	152421835	152422834	1000	-	promoter:33933	ENSMUST00000159488.1	NA	NA	mm10_genes_promoters
chr4	152422702	152422800	99	*	chr4	152422710	152422744	35	-	firstexon:33926	ENSMUST00000159844.8	16498	Kcnab2	mm10_genes_firstexons
chr4	152423202	152424000	799	*	chr4	152422745	152423744	1000	-	promoter:33926	ENSMUST00000159844.8	16498	Kcnab2	mm10_genes_promoters
chr4	152430452	152430750	299	*	chr4	152430667	152431666	1000	-	promoter:33925	ENSMUST00000159186.8	16498	Kcnab2	mm10_genes_promoters
chr4	152430452	152430750	299	*	chr4	152430660	152431659	1000	-	promoter:33928	ENSMUST00000161496.8	16498	Kcnab2	mm10_genes_promoters
chr4	152430452	152430750	299	*	chr4	152430615	152430869	255	-	firstexon:33922	ENSMUST00000238715.1	16498	Kcnab2	mm10_genes_firstexons
chr4	152430452	152430750	299	*	chr4	152430615	152430666	52	-	firstexon:33925	ENSMUST00000159186.8	16498	Kcnab2	mm10_genes_firstexons
chr4	152430452	152430750	299	*	chr4	152430428	152430659	232	-	firstexon:33928	ENSMUST00000161496.8	16498	Kcnab2	mm10_genes_firstexons
chr4	152447902	152448900	999	*	chr4	152448841	152449840	1000	-	promoter:33918	ENSMUST00000159840.7	16498	Kcnab2	mm10_genes_promoters
chr4	152447902	152448900	999	*	chr4	152448857	152449856	1000	-	promoter:33924	ENSMUST00000105648.9	16498	Kcnab2	mm10_genes_promoters
chr4	152447902	152448900	999	*	chr4	152448742	152449741	1000	-	promoter:33929	ENSMUST00000159435.7	16498	Kcnab2	mm10_genes_promoters
chr4	152447902	152448900	999	*	chr4	152448742	152449741	1000	-	promoter:33934	ENSMUST00000162518.1	16498	Kcnab2	mm10_genes_promoters
chr4	152447902	152448900	999	*	chr4	152448678	152448840	163	-	firstexon:33918	ENSMUST00000159840.7	16498	Kcnab2	mm10_genes_firstexons
chr4	152447902	152448900	999	*	chr4	152448678	152448856	179	-	firstexon:33924	ENSMUST00000105648.9	16498	Kcnab2	mm10_genes_firstexons
chr4	152447902	152448900	999	*	chr4	152448678	152448741	64	-	firstexon:33929	ENSMUST00000159435.7	16498	Kcnab2	mm10_genes_firstexons
chr4	152447902	152448900	999	*	chr4	152448678	152448741	64	-	firstexon:33934	ENSMUST00000162518.1	16498	Kcnab2	mm10_genes_firstexons
chr4	152449202	152449650	449	*	chr4	152448841	152449840	1000	-	promoter:33918	ENSMUST00000159840.7	16498	Kcnab2	mm10_genes_promoters
chr4	152449202	152449650	449	*	chr4	152448857	152449856	1000	-	promoter:33924	ENSMUST00000105648.9	16498	Kcnab2	mm10_genes_promoters
chr4	152449202	152449650	449	*	chr4	152448742	152449741	1000	-	promoter:33929	ENSMUST00000159435.7	16498	Kcnab2	mm10_genes_promoters
chr4	152449202	152449650	449	*	chr4	152448742	152449741	1000	-	promoter:33934	ENSMUST00000162518.1	16498	Kcnab2	mm10_genes_promoters
chr4	152454802	152456250	1449	*	chr4	152455044	152456043	1000	-	promoter:33927	ENSMUST00000161236.7	16498	Kcnab2	mm10_genes_promoters
chr4	152454802	152456250	1449	*	chr4	152454834	152455043	210	-	firstexon:33927	ENSMUST00000161236.7	16498	Kcnab2	mm10_genes_firstexons
chr4	152478852	152479400	549	*	chr4	152477911	152478910	1000	-	promoter:33919	ENSMUST00000160884.8	16498	Kcnab2	mm10_genes_promoters
chr4	152483302	152483850	549	*	chr4	152483370	152484369	1000	+	promoter:30055	ENSMUST00000056567.5	260305	Nphp4	mm10_genes_promoters
chr4	152484152	152485150	999	*	chr4	152483370	152484369	1000	+	promoter:30055	ENSMUST00000056567.5	260305	Nphp4	mm10_genes_promoters
chr4	152484152	152485150	999	*	chr4	152484370	152484540	171	+	firstexon:30055	ENSMUST00000056567.5	260305	Nphp4	mm10_genes_firstexons
chr4	152486702	152488100	1399	*	chr4	152487350	152488349	1000	+	promoter:30056	ENSMUST00000146223.1	260305	Nphp4	mm10_genes_promoters
chr4	152488402	152491100	2699	*	chr4	152488350	152488558	209	+	firstexon:30056	ENSMUST00000146223.1	260305	Nphp4	mm10_genes_firstexons
chr4	153218002	153218450	449	*	chr4	153217176	153218175	1000	+	promoter:30059	ENSMUST00000126141.1	NA	NA	mm10_genes_promoters
chr4	153218002	153218450	449	*	chr4	153218176	153218367	192	+	firstexon:30059	ENSMUST00000126141.1	NA	NA	mm10_genes_firstexons
chr4	153905852	153906550	699	*	chr4	153906386	153907385	1000	+	promoter:30061	ENSMUST00000156438.1	NA	NA	mm10_genes_promoters
chr4	153907602	153907650	49	*	chr4	153907386	153907908	523	+	firstexon:30061	ENSMUST00000156438.1	NA	NA	mm10_genes_firstexons
chr4	153951152	153951250	99	*	chr4	153950504	153951503	1000	-	promoter:33941	ENSMUST00000141582.1	407793	BC039966	mm10_genes_promoters
chr4	153958752	153960300	1549	*	chr4	153958792	153959791	1000	+	promoter:30068	ENSMUST00000128457.1	97159	A430005L14Rik	mm10_genes_promoters
chr4	153958752	153960300	1549	*	chr4	153959792	153959862	71	+	firstexon:30068	ENSMUST00000128457.1	97159	A430005L14Rik	mm10_genes_firstexons
chr4	154019102	154019350	249	*	chr4	154018639	154019638	1000	+	promoter:30076	ENSMUST00000163672.1	NA	NA	mm10_genes_promoters
chr4	154024802	154024900	99	*	chr4	154024356	154025355	1000	-	promoter:33955	ENSMUST00000145527.7	68859	Smim1	mm10_genes_promoters
chr4	154024802	154024900	99	*	chr4	154024324	154025323	1000	-	promoter:33959	ENSMUST00000139569.1	68859	Smim1	mm10_genes_promoters
chr4	154024802	154024900	99	*	chr4	154023688	154025912	2225	-	firstexon:33948	ENSMUST00000182151.7	68859	Smim1	mm10_genes_firstexons
chr4	154085702	154085900	199	*	chr4	154085323	154086322	1000	-	promoter:33969	ENSMUST00000155642.1	22062	Trp73	mm10_genes_promoters
chr4	154161552	154162000	449	*	chr4	154160667	154161666	1000	-	promoter:33971	ENSMUST00000030896.14	67808	Tprg1l	mm10_genes_promoters
chr4	154161552	154162000	449	*	chr4	154160667	154161666	1000	-	promoter:33972	ENSMUST00000134492.1	67808	Tprg1l	mm10_genes_promoters
chr4	154161552	154162000	449	*	chr4	154160633	154161632	1000	-	promoter:33973	ENSMUST00000105639.3	67808	Tprg1l	mm10_genes_promoters
chr4	154161552	154162000	449	*	chr4	154160607	154161606	1000	-	promoter:33975	ENSMUST00000133165.1	67808	Tprg1l	mm10_genes_promoters
chr4	154236552	154236600	49	*	chr4	154236525	154237524	1000	+	promoter:30085	ENSMUST00000152159.7	230971	Megf6	mm10_genes_promoters
chr4	154335552	154335800	249	*	chr4	154335127	154336126	1000	+	promoter:30091	ENSMUST00000181143.1	NA	NA	mm10_genes_promoters
chr4	154335552	154335800	249	*	chr4	154334853	154335852	1000	-	promoter:33990	ENSMUST00000145217.7	70673	Prdm16	mm10_genes_promoters
chr4	154335552	154335800	249	*	chr4	154334923	154335922	1000	-	promoter:33991	ENSMUST00000156069.1	70673	Prdm16	mm10_genes_promoters
chr4	154336052	154336350	299	*	chr4	154335127	154336126	1000	+	promoter:30091	ENSMUST00000181143.1	NA	NA	mm10_genes_promoters
chr4	154336052	154336350	299	*	chr4	154336127	154336420	294	+	firstexon:30091	ENSMUST00000181143.1	NA	NA	mm10_genes_firstexons
chr4	154347802	154348850	1049	*	chr4	154348458	154349457	1000	-	promoter:33992	ENSMUST00000131762.1	70673	Prdm16	mm10_genes_promoters
chr4	154347802	154348850	1049	*	chr4	154348270	154348457	188	-	firstexon:33992	ENSMUST00000131762.1	70673	Prdm16	mm10_genes_firstexons
chr4	154349352	154349700	349	*	chr4	154348458	154349457	1000	-	promoter:33992	ENSMUST00000131762.1	70673	Prdm16	mm10_genes_promoters
chr4	154529702	154530100	399	*	chr4	154528766	154529765	1000	-	promoter:33994	ENSMUST00000135064.1	70673	Prdm16	mm10_genes_promoters
chr4	154549202	154549400	199	*	chr4	154549282	154550281	1000	+	promoter:30092	ENSMUST00000143888.1	102634405	Gm13133	mm10_genes_promoters
chr4	154550402	154550650	249	*	chr4	154550282	154550447	166	+	firstexon:30092	ENSMUST00000143888.1	102634405	Gm13133	mm10_genes_firstexons
chr4	154655002	154655250	249	*	chr4	154654789	154655318	530	-	firstexon:33997	ENSMUST00000138077.1	NA	NA	mm10_genes_firstexons
chr4	154655702	154656050	349	*	chr4	154655319	154656318	1000	-	promoter:33997	ENSMUST00000138077.1	NA	NA	mm10_genes_promoters
chr4	154870802	154871000	199	*	chr4	154870595	154871594	1000	+	promoter:30102	ENSMUST00000105635.7	27390	Mmel1	mm10_genes_promoters
chr4	154870802	154871000	199	*	chr4	154870629	154871628	1000	+	promoter:30103	ENSMUST00000105634.7	27390	Mmel1	mm10_genes_promoters
chr4	154928452	154928600	149	*	chr4	154928078	154929077	1000	-	promoter:34004	ENSMUST00000219534.2	230979	Tnfrsf14	mm10_genes_promoters
chr4	154928452	154928600	149	*	chr4	154928203	154929202	1000	-	promoter:34005	ENSMUST00000123514.7	230979	Tnfrsf14	mm10_genes_promoters
chr4	154928452	154928600	149	*	chr4	154928553	154929552	1000	-	promoter:34006	ENSMUST00000152687.7	230979	Tnfrsf14	mm10_genes_promoters
chr4	154928452	154928600	149	*	chr4	154928553	154929552	1000	-	promoter:34007	ENSMUST00000137803.7	230979	Tnfrsf14	mm10_genes_promoters
chr4	154928452	154928600	149	*	chr4	154928564	154929563	1000	-	promoter:34008	ENSMUST00000145296.1	230979	Tnfrsf14	mm10_genes_promoters
chr4	154928452	154928600	149	*	chr4	154928514	154928552	39	-	firstexon:34006	ENSMUST00000152687.7	230979	Tnfrsf14	mm10_genes_firstexons
chr4	154928452	154928600	149	*	chr4	154928514	154928552	39	-	firstexon:34007	ENSMUST00000137803.7	230979	Tnfrsf14	mm10_genes_firstexons
chr4	154928452	154928600	149	*	chr4	154928514	154928563	50	-	firstexon:34008	ENSMUST00000145296.1	230979	Tnfrsf14	mm10_genes_firstexons
chr4	154959502	154960300	799	*	chr4	154959923	154960922	1000	+	promoter:30106	ENSMUST00000049621.6	15208	Hes5	mm10_genes_promoters
chr4	154959502	154960300	799	*	chr4	154959971	154960970	1000	+	promoter:30107	ENSMUST00000151480.1	15208	Hes5	mm10_genes_promoters
chr4	154969202	154969250	49	*	chr4	154968999	154969998	1000	+	promoter:30110	ENSMUST00000148934.7	269614	Pank4	mm10_genes_promoters
chr4	154974152	154974350	199	*	chr4	154973533	154974532	1000	+	promoter:30111	ENSMUST00000105632.7	269614	Pank4	mm10_genes_promoters
chr4	154974702	154974850	149	*	chr4	154974533	154974785	253	+	firstexon:30111	ENSMUST00000105632.7	269614	Pank4	mm10_genes_firstexons
chr4	154989452	154990000	549	*	chr4	154989792	154990791	1000	-	promoter:34012	ENSMUST00000124517.8	269615	Plch2	mm10_genes_promoters
chr4	154989452	154990000	549	*	chr4	154989730	154989791	62	-	firstexon:34012	ENSMUST00000124517.8	269615	Plch2	mm10_genes_firstexons
chr4	154990652	154991400	749	*	chr4	154989792	154990791	1000	-	promoter:34012	ENSMUST00000124517.8	269615	Plch2	mm10_genes_promoters
chr4	154992902	154993450	549	*	chr4	154992621	154993620	1000	-	promoter:34015	ENSMUST00000176620.1	269615	Plch2	mm10_genes_promoters
chr4	154996252	154996500	249	*	chr4	154996161	154997160	1000	-	promoter:34011	ENSMUST00000127661.7	269615	Plch2	mm10_genes_promoters
chr4	155006752	155007800	1049	*	chr4	155007008	155008007	1000	-	promoter:34013	ENSMUST00000175982.7	269615	Plch2	mm10_genes_promoters
chr4	155006752	155007800	1049	*	chr4	155006918	155007007	90	-	firstexon:34013	ENSMUST00000175982.7	269615	Plch2	mm10_genes_firstexons
chr4	155010602	155010900	299	*	chr4	155010639	155010984	346	-	firstexon:34010	ENSMUST00000105631.8	269615	Plch2	mm10_genes_firstexons
chr4	155010602	155010900	299	*	chr4	155010639	155010984	346	-	firstexon:34016	ENSMUST00000139976.8	269615	Plch2	mm10_genes_firstexons
chr4	155010602	155010900	299	*	chr4	155010867	155010984	118	-	firstexon:34019	ENSMUST00000145662.8	269615	Plch2	mm10_genes_firstexons
chr4	155011702	155012100	399	*	chr4	155010985	155011984	1000	-	promoter:34010	ENSMUST00000105631.8	269615	Plch2	mm10_genes_promoters
chr4	155011702	155012100	399	*	chr4	155010985	155011984	1000	-	promoter:34016	ENSMUST00000139976.8	269615	Plch2	mm10_genes_promoters
chr4	155011702	155012100	399	*	chr4	155010985	155011984	1000	-	promoter:34019	ENSMUST00000145662.8	269615	Plch2	mm10_genes_promoters
chr4	155020052	155020100	49	*	chr4	155019433	155020432	1000	-	promoter:34014	ENSMUST00000176194.7	269615	Plch2	mm10_genes_promoters
chr4	155020052	155020100	49	*	chr4	155019429	155020428	1000	-	promoter:34021	ENSMUST00000126098.1	269615	Plch2	mm10_genes_promoters
chr4	155040852	155041050	199	*	chr4	155041046	155042045	1000	+	promoter:30115	ENSMUST00000097750.2	NA	NA	mm10_genes_promoters
chr4	155041852	155041900	49	*	chr4	155041046	155042045	1000	+	promoter:30115	ENSMUST00000097750.2	NA	NA	mm10_genes_promoters
chr4	155056802	155057200	399	*	chr4	155056785	155057784	1000	-	promoter:34020	ENSMUST00000131173.2	269615	Plch2	mm10_genes_promoters
chr4	155065502	155066050	549	*	chr4	155066016	155067015	1000	+	promoter:30116	ENSMUST00000103180.3	668173	Pex10	mm10_genes_promoters
chr4	155110452	155110500	49	*	chr4	155109690	155110689	1000	+	promoter:30128	ENSMUST00000129415.1	76866	Morn1	mm10_genes_promoters
chr4	155251002	155251050	49	*	chr4	155250696	155251036	341	+	firstexon:30138	ENSMUST00000156404.1	67513	Faap20	mm10_genes_firstexons
chr4	155342652	155343100	449	*	chr4	155342683	155343682	1000	+	promoter:30139	ENSMUST00000184626.1	NA	NA	mm10_genes_promoters
chr4	155344702	155344800	99	*	chr4	155344741	155345740	1000	-	promoter:34036	ENSMUST00000145373.1	18762	Prkcz	mm10_genes_promoters
chr4	155344702	155344800	99	*	chr4	155344683	155345165	483	-	firstexon:34032	ENSMUST00000131975.7	18762	Prkcz	mm10_genes_firstexons
chr4	155344702	155344800	99	*	chr4	155344683	155344740	58	-	firstexon:34036	ENSMUST00000145373.1	18762	Prkcz	mm10_genes_firstexons
chr4	155346152	155346250	99	*	chr4	155345773	155346772	1000	-	promoter:34028	ENSMUST00000103178.10	18762	Prkcz	mm10_genes_promoters
chr4	155346152	155346250	99	*	chr4	155345166	155346165	1000	-	promoter:34032	ENSMUST00000131975.7	18762	Prkcz	mm10_genes_promoters
chr4	155346152	155346250	99	*	chr4	155345383	155346382	1000	-	promoter:34033	ENSMUST00000123652.7	18762	Prkcz	mm10_genes_promoters
chr4	155346152	155346250	99	*	chr4	155345263	155346262	1000	-	promoter:34034	ENSMUST00000139647.7	18762	Prkcz	mm10_genes_promoters
chr4	155502202	155502950	749	*	chr4	155502707	155503706	1000	-	promoter:34045	ENSMUST00000117233.1	NA	NA	mm10_genes_promoters
chr4	155502202	155502950	749	*	chr4	155502316	155502706	391	-	firstexon:34045	ENSMUST00000117233.1	NA	NA	mm10_genes_firstexons
chr4	155503502	155503650	149	*	chr4	155502707	155503706	1000	-	promoter:34045	ENSMUST00000117233.1	NA	NA	mm10_genes_promoters
chr4	155541802	155542150	349	*	chr4	155541928	155542927	1000	+	promoter:30164	ENSMUST00000175705.1	14688	Gnb1	mm10_genes_promoters
chr4	155542652	155542800	149	*	chr4	155541928	155542927	1000	+	promoter:30164	ENSMUST00000175705.1	14688	Gnb1	mm10_genes_promoters
chr4	155543002	155543300	299	*	chr4	155542928	155543193	266	+	firstexon:30164	ENSMUST00000175705.1	14688	Gnb1	mm10_genes_firstexons
chr4	155552252	155552400	149	*	chr4	155552224	155553223	1000	+	promoter:30165	ENSMUST00000176308.1	14688	Gnb1	mm10_genes_promoters
chr4	155552752	155552850	99	*	chr4	155552224	155553223	1000	+	promoter:30165	ENSMUST00000176308.1	14688	Gnb1	mm10_genes_promoters
chr4	155553202	155553500	299	*	chr4	155552224	155553223	1000	+	promoter:30165	ENSMUST00000176308.1	14688	Gnb1	mm10_genes_promoters
chr4	155553202	155553500	299	*	chr4	155553224	155553519	296	+	firstexon:30165	ENSMUST00000176308.1	14688	Gnb1	mm10_genes_firstexons
chr4	155600602	155600700	99	*	chr4	155600416	155601415	1000	+	promoter:30174	ENSMUST00000105608.8	320541	Slc35e2	mm10_genes_promoters
chr4	155600602	155600700	99	*	chr4	155600611	155601610	1000	+	promoter:30175	ENSMUST00000043829.10	320541	Slc35e2	mm10_genes_promoters
chr4	155652252	155652400	149	*	chr4	155652026	155653025	1000	-	promoter:34050	ENSMUST00000156906.1	26561	Mmp23	mm10_genes_promoters
chr4	155693202	155693400	199	*	chr4	155693342	155694341	1000	+	promoter:30187	ENSMUST00000099265.2	230991	Fndc10	mm10_genes_promoters
chr4	155696302	155696600	299	*	chr4	155694342	155696481	2140	+	firstexon:30187	ENSMUST00000099265.2	230991	Fndc10	mm10_genes_firstexons
chr4	155720152	155720650	499	*	chr4	155720142	155721141	1000	-	promoter:34062	ENSMUST00000082982.1	NA	NA	mm10_genes_promoters
chr4	155733052	155733700	649	*	chr4	155732545	155734727	2183	-	firstexon:34063	ENSMUST00000178987.2	NA	NA	mm10_genes_firstexons
chr4	155733052	155733700	649	*	chr4	155732548	155734627	2080	-	firstexon:34064	ENSMUST00000197451.1	NA	NA	mm10_genes_firstexons
chr4	155745952	155746150	199	*	chr4	155746029	155746345	317	-	firstexon:34066	ENSMUST00000126725.1	108888	Atad3a	mm10_genes_firstexons
chr4	155785602	155785650	49	*	chr4	155785339	155785874	536	-	firstexon:34075	ENSMUST00000097742.2	320587	Tmem88b	mm10_genes_firstexons
chr4	155830702	155830850	149	*	chr4	155830272	155831271	1000	+	promoter:30212	ENSMUST00000139651.7	66077	Aurkaip1	mm10_genes_promoters
chr4	155830702	155830850	149	*	chr4	155830351	155831350	1000	+	promoter:30213	ENSMUST00000084097.11	66077	Aurkaip1	mm10_genes_promoters
chr4	155830702	155830850	149	*	chr4	155830619	155831618	1000	+	promoter:30214	ENSMUST00000151222.1	66077	Aurkaip1	mm10_genes_promoters
chr4	155830702	155830850	149	*	chr4	155830659	155831658	1000	+	promoter:30215	ENSMUST00000105592.7	66077	Aurkaip1	mm10_genes_promoters
chr4	155830702	155830850	149	*	chr4	155830665	155831664	1000	+	promoter:30216	ENSMUST00000129711.1	66077	Aurkaip1	mm10_genes_promoters
chr4	155830702	155830850	149	*	chr4	155830669	155831668	1000	+	promoter:30217	ENSMUST00000105591.1	66077	Aurkaip1	mm10_genes_promoters
chr4	155841852	155842000	149	*	chr4	155841304	155842303	1000	+	promoter:30221	ENSMUST00000143886.1	74761	Mxra8	mm10_genes_promoters
chr4	155841852	155842000	149	*	chr4	155841451	155842450	1000	+	promoter:30222	ENSMUST00000141766.7	74761	Mxra8	mm10_genes_promoters
chr4	155841852	155842000	149	*	chr4	155841472	155842471	1000	+	promoter:30223	ENSMUST00000126487.1	74761	Mxra8	mm10_genes_promoters
chr4	155841852	155842000	149	*	chr4	155841923	155842922	1000	+	promoter:30224	ENSMUST00000132142.1	74761	Mxra8	mm10_genes_promoters
chr4	155870202	155870450	249	*	chr4	155869441	155870440	1000	-	promoter:34078	ENSMUST00000030950.7	79554	Cptp	mm10_genes_promoters
chr4	155870202	155870450	249	*	chr4	155869363	155870362	1000	-	promoter:34079	ENSMUST00000156266.1	79554	Cptp	mm10_genes_promoters
chr4	155954002	155954100	99	*	chr4	155954056	155955055	1000	+	promoter:30261	ENSMUST00000151892.1	545056	Gm5801	mm10_genes_promoters
chr4	155961102	155961550	449	*	chr4	155961318	155962317	1000	+	promoter:30263	ENSMUST00000024338.4	67389	C1qtnf12	mm10_genes_promoters
chr4	155964052	155964750	699	*	chr4	155963561	155964560	1000	+	promoter:30264	ENSMUST00000149558.1	67389	C1qtnf12	mm10_genes_promoters
chr4	155964052	155964750	699	*	chr4	155964097	155965096	1000	+	promoter:30265	ENSMUST00000127222.1	67389	C1qtnf12	mm10_genes_promoters
chr4	155964052	155964750	699	*	chr4	155964561	155964659	99	+	firstexon:30264	ENSMUST00000149558.1	67389	C1qtnf12	mm10_genes_firstexons
chr4	155990302	155990600	299	*	chr4	155989466	155992649	3184	-	firstexon:34088	ENSMUST00000052185.4	117592	B3galt6	mm10_genes_firstexons
chr4	155991552	155992050	499	*	chr4	155991872	155992871	1000	+	promoter:30266	ENSMUST00000105579.7	20318	Sdf4	mm10_genes_promoters
chr4	155991552	155992050	499	*	chr4	155991911	155992910	1000	+	promoter:30267	ENSMUST00000050078.12	20318	Sdf4	mm10_genes_promoters
chr4	155991552	155992050	499	*	chr4	155989466	155992649	3184	-	firstexon:34088	ENSMUST00000052185.4	117592	B3galt6	mm10_genes_firstexons
chr4	155999402	155999500	99	*	chr4	155998448	155999447	1000	+	promoter:30270	ENSMUST00000124872.1	20318	Sdf4	mm10_genes_promoters
chr4	155999402	155999500	99	*	chr4	155999448	155999534	87	+	firstexon:30270	ENSMUST00000124872.1	20318	Sdf4	mm10_genes_firstexons
chr4	156012752	156012850	99	*	chr4	156012843	156013842	1000	+	promoter:30272	ENSMUST00000030952.5	22163	Tnfrsf4	mm10_genes_promoters
chr4	156013602	156013800	199	*	chr4	156012843	156013842	1000	+	promoter:30272	ENSMUST00000030952.5	22163	Tnfrsf4	mm10_genes_promoters
chr4	156013602	156013800	199	*	chr4	156012856	156013855	1000	+	promoter:30273	ENSMUST00000143576.1	22163	Tnfrsf4	mm10_genes_promoters
chr4	156013602	156013800	199	*	chr4	156013249	156014248	1000	+	promoter:30274	ENSMUST00000127377.1	22163	Tnfrsf4	mm10_genes_promoters
chr4	156014052	156014250	199	*	chr4	156013249	156014248	1000	+	promoter:30274	ENSMUST00000127377.1	22163	Tnfrsf4	mm10_genes_promoters
chr4	156014052	156014250	199	*	chr4	156014249	156014350	102	+	firstexon:30274	ENSMUST00000127377.1	22163	Tnfrsf4	mm10_genes_firstexons
chr4	156113652	156113750	99	*	chr4	156112896	156113895	1000	+	promoter:30288	ENSMUST00000141882.1	230996	9430015G10Rik	mm10_genes_promoters
chr4	156130852	156131400	549	*	chr4	156130513	156133420	2908	+	firstexon:30289	ENSMUST00000209248.1	NA	NA	mm10_genes_firstexons
chr4	156131702	156131800	99	*	chr4	156130513	156133420	2908	+	firstexon:30289	ENSMUST00000209248.1	NA	NA	mm10_genes_firstexons
chr4	156169052	156169300	249	*	chr4	156169087	156170086	1000	-	promoter:34106	ENSMUST00000154494.7	11603	Agrn	mm10_genes_promoters
chr4	156169052	156169300	249	*	chr4	156168733	156169086	354	-	firstexon:34106	ENSMUST00000154494.7	11603	Agrn	mm10_genes_firstexons
chr4	156185352	156185650	299	*	chr4	156185551	156185901	351	-	firstexon:34107	ENSMUST00000071248.11	11603	Agrn	mm10_genes_firstexons
chr4	156185352	156185650	299	*	chr4	156185551	156185901	351	-	firstexon:34108	ENSMUST00000105574.8	11603	Agrn	mm10_genes_firstexons
chr4	156185352	156185650	299	*	chr4	156185551	156185901	351	-	firstexon:34109	ENSMUST00000105575.8	11603	Agrn	mm10_genes_firstexons
chr4	156185352	156185650	299	*	chr4	156185551	156186107	557	-	firstexon:34110	ENSMUST00000181062.7	11603	Agrn	mm10_genes_firstexons
chr4	156202452	156202700	249	*	chr4	156202270	156203269	1000	+	promoter:30290	ENSMUST00000238370.1	NA	NA	mm10_genes_promoters
chr4	156202452	156202700	249	*	chr4	156202284	156203283	1000	+	promoter:30291	ENSMUST00000238578.1	100382	AW011738	mm10_genes_promoters
chr4	156202452	156202700	249	*	chr4	156202304	156203303	1000	+	promoter:30292	ENSMUST00000105140.2	100382	AW011738	mm10_genes_promoters
chr4	156206002	156206300	299	*	chr4	156203284	156206028	2745	+	firstexon:30291	ENSMUST00000238578.1	100382	AW011738	mm10_genes_firstexons
chr4	156215702	156215800	99	*	chr4	156214868	156215867	1000	+	promoter:30293	ENSMUST00000105572.2	74183	Perm1	mm10_genes_promoters
chr4	156229952	156230150	199	*	chr4	156229718	156230717	1000	-	promoter:34115	ENSMUST00000218699.1	231002	Plekhn1	mm10_genes_promoters
chr4	156229952	156230150	199	*	chr4	156230116	156231115	1000	-	promoter:34119	ENSMUST00000184043.1	102466236	Mir7658	mm10_genes_promoters
chr4	156229952	156230150	199	*	chr4	156230059	156230115	57	-	firstexon:34119	ENSMUST00000184043.1	102466236	Mir7658	mm10_genes_firstexons
chr4	156237302	156238050	749	*	chr4	156237219	156237728	510	+	firstexon:30296	ENSMUST00000238476.1	57741	Noc2l	mm10_genes_firstexons
chr4	156251252	156252100	849	*	chr4	156252081	156253080	1000	-	promoter:34121	ENSMUST00000219866.1	231004	Samd11	mm10_genes_promoters
chr4	156251252	156252100	849	*	chr4	156251946	156252080	135	-	firstexon:34121	ENSMUST00000219866.1	231004	Samd11	mm10_genes_firstexons
chr5	3470052	3470250	199	*	chr5	3469949	3470948	1000	+	promoter:34144	ENSMUST00000199396.1	NA	NA	mm10_genes_promoters
chr5	3471102	3471150	49	*	chr5	3470949	3473180	2232	+	firstexon:34144	ENSMUST00000199396.1	NA	NA	mm10_genes_firstexons
chr5	3471602	3471750	149	*	chr5	3470949	3473180	2232	+	firstexon:34144	ENSMUST00000199396.1	NA	NA	mm10_genes_firstexons
chr5	3498552	3498900	349	*	chr5	3498625	3500072	1448	-	firstexon:38699	ENSMUST00000196630.1	NA	NA	mm10_genes_firstexons
chr5	3559652	3559950	299	*	chr5	3558662	3559661	1000	+	promoter:34151	ENSMUST00000196499.1	68152	Fam133b	mm10_genes_promoters
chr5	3559652	3559950	299	*	chr5	3559662	3559698	37	+	firstexon:34151	ENSMUST00000196499.1	68152	Fam133b	mm10_genes_firstexons
chr5	3561202	3561350	149	*	chr5	3561154	3561273	120	+	firstexon:34152	ENSMUST00000083110.1	NA	NA	mm10_genes_firstexons
chr5	3635352	3635500	149	*	chr5	3634615	3635614	1000	+	promoter:34173	ENSMUST00000199213.1	71382	Pex1	mm10_genes_promoters
chr5	3635352	3635500	149	*	chr5	3635151	3636150	1000	+	promoter:34174	ENSMUST00000196432.1	NA	NA	mm10_genes_promoters
chr5	3635352	3635500	149	*	chr5	3635171	3635512	342	+	firstexon:34172	ENSMUST00000197167.1	71382	Pex1	mm10_genes_firstexons
chr5	3636152	3636200	49	*	chr5	3636151	3636818	668	+	firstexon:34174	ENSMUST00000196432.1	NA	NA	mm10_genes_firstexons
chr5	3894402	3894500	99	*	chr5	3893934	3894933	1000	-	promoter:38718	ENSMUST00000044746.4	545725	Mterf1a	mm10_genes_promoters
chr5	3894402	3894500	99	*	chr5	3893908	3894907	1000	-	promoter:38719	ENSMUST00000117463.1	545725	Mterf1a	mm10_genes_promoters
chr5	3894402	3894500	99	*	chr5	3893897	3894896	1000	-	promoter:38720	ENSMUST00000196417.1	NA	NA	mm10_genes_promoters
chr5	3975102	3975150	49	*	chr5	3974616	3975615	1000	+	promoter:34205	ENSMUST00000133952.1	100986	Akap9	mm10_genes_promoters
chr5	4023202	4023500	299	*	chr5	4022415	4023414	1000	+	promoter:34207	ENSMUST00000238634.1	100986	Akap9	mm10_genes_promoters
chr5	4023202	4023500	299	*	chr5	4023415	4024166	752	+	firstexon:34207	ENSMUST00000238634.1	100986	Akap9	mm10_genes_firstexons
chr5	4105352	4105700	349	*	chr5	4104747	4105746	1000	-	promoter:38721	ENSMUST00000001507.4	13121	Cyp51	mm10_genes_promoters
chr5	4105352	4105700	349	*	chr5	4104422	4105421	1000	-	promoter:38724	ENSMUST00000199909.1	13121	Cyp51	mm10_genes_promoters
chr5	4191752	4191950	199	*	chr5	4191367	4192366	1000	+	promoter:34215	ENSMUST00000177258.1	208595	Mterf1b	mm10_genes_promoters
chr5	5304952	5305100	149	*	chr5	5304356	5307002	2647	-	firstexon:38751	ENSMUST00000198021.1	NA	NA	mm10_genes_firstexons
chr5	5622602	5622750	149	*	chr5	5622180	5623179	1000	-	promoter:38777	ENSMUST00000199314.4	207686	Cfap69	mm10_genes_promoters
chr5	5682852	5683000	149	*	chr5	5682534	5683063	530	-	firstexon:38788	ENSMUST00000164219.7	74051	Steap2	mm10_genes_firstexons
chr5	8058152	8058350	199	*	chr5	8058342	8059341	1000	+	promoter:34241	ENSMUST00000003245.9	109552	Sri	mm10_genes_promoters
chr5	8242152	8242300	149	*	chr5	8241723	8242722	1000	+	promoter:34244	ENSMUST00000157478.1	NA	NA	mm10_genes_promoters
chr5	8853552	8853650	99	*	chr5	8851860	8854885	3026	+	firstexon:34267	ENSMUST00000196048.1	NA	NA	mm10_genes_firstexons
chr5	8892702	8892800	99	*	chr5	8892717	8893716	1000	+	promoter:34268	ENSMUST00000003717.12	18670	Abcb4	mm10_genes_promoters
chr5	8892702	8892800	99	*	chr5	8892721	8893720	1000	+	promoter:34269	ENSMUST00000197458.1	18670	Abcb4	mm10_genes_promoters
chr5	8958952	8959250	299	*	chr5	8958552	8959231	680	+	firstexon:34273	ENSMUST00000197150.1	NA	NA	mm10_genes_firstexons
chr5	8981702	8981950	249	*	chr5	8981767	8982144	378	-	firstexon:38853	ENSMUST00000146115.1	74114	Crot	mm10_genes_firstexons
chr5	9121002	9121800	799	*	chr5	9120732	9121731	1000	-	promoter:38865	ENSMUST00000183347.1	23857	Dmtf1	mm10_genes_promoters
chr5	9126402	9126700	299	*	chr5	9126578	9127577	1000	-	promoter:38867	ENSMUST00000184370.1	23857	Dmtf1	mm10_genes_promoters
chr5	9126402	9126700	299	*	chr5	9126540	9126577	38	-	firstexon:38867	ENSMUST00000184370.1	23857	Dmtf1	mm10_genes_firstexons
chr5	9151802	9152000	199	*	chr5	9151798	9153148	1351	-	firstexon:38862	ENSMUST00000184401.7	23857	Dmtf1	mm10_genes_firstexons
chr5	9151802	9152000	199	*	chr5	9151798	9152045	248	-	firstexon:38871	ENSMUST00000183525.1	23857	Dmtf1	mm10_genes_firstexons
chr5	9153052	9153450	399	*	chr5	9153149	9154148	1000	-	promoter:38862	ENSMUST00000184401.7	23857	Dmtf1	mm10_genes_promoters
chr5	9153052	9153450	399	*	chr5	9152939	9153938	1000	-	promoter:38874	ENSMUST00000185100.1	23857	Dmtf1	mm10_genes_promoters
chr5	9153052	9153450	399	*	chr5	9151798	9153148	1351	-	firstexon:38862	ENSMUST00000184401.7	23857	Dmtf1	mm10_genes_firstexons
chr5	9153802	9153950	149	*	chr5	9153149	9154148	1000	-	promoter:38862	ENSMUST00000184401.7	23857	Dmtf1	mm10_genes_promoters
chr5	9153802	9153950	149	*	chr5	9152939	9153938	1000	-	promoter:38874	ENSMUST00000185100.1	23857	Dmtf1	mm10_genes_promoters
chr5	9156502	9156600	99	*	chr5	9155733	9160986	5254	+	firstexon:34282	ENSMUST00000200542.1	NA	NA	mm10_genes_firstexons
chr5	9158352	9158400	49	*	chr5	9155733	9160986	5254	+	firstexon:34282	ENSMUST00000200542.1	NA	NA	mm10_genes_firstexons
chr5	9159002	9159450	449	*	chr5	9155733	9160986	5254	+	firstexon:34282	ENSMUST00000200542.1	NA	NA	mm10_genes_firstexons
chr5	9162552	9162650	99	*	chr5	9161777	9162776	1000	-	promoter:38857	ENSMUST00000071921.12	23857	Dmtf1	mm10_genes_promoters
chr5	9162552	9162650	99	*	chr5	9161720	9162719	1000	-	promoter:38858	ENSMUST00000184159.7	23857	Dmtf1	mm10_genes_promoters
chr5	9162552	9162650	99	*	chr5	9161750	9162749	1000	-	promoter:38859	ENSMUST00000095017.10	23857	Dmtf1	mm10_genes_promoters
chr5	9162552	9162650	99	*	chr5	9161753	9162752	1000	-	promoter:38860	ENSMUST00000184120.7	23857	Dmtf1	mm10_genes_promoters
chr5	9162552	9162650	99	*	chr5	9161760	9162759	1000	-	promoter:38861	ENSMUST00000184888.7	23857	Dmtf1	mm10_genes_promoters
chr5	9162552	9162650	99	*	chr5	9161744	9162743	1000	-	promoter:38863	ENSMUST00000184620.7	23857	Dmtf1	mm10_genes_promoters
chr5	9162552	9162650	99	*	chr5	9161672	9162671	1000	-	promoter:38864	ENSMUST00000183448.7	23857	Dmtf1	mm10_genes_promoters
chr5	9162552	9162650	99	*	chr5	9161702	9162701	1000	-	promoter:38866	ENSMUST00000183973.7	23857	Dmtf1	mm10_genes_promoters
chr5	9162552	9162650	99	*	chr5	9161744	9162743	1000	-	promoter:38868	ENSMUST00000184903.7	23857	Dmtf1	mm10_genes_promoters
chr5	9162552	9162650	99	*	chr5	9161738	9162737	1000	-	promoter:38869	ENSMUST00000184947.7	23857	Dmtf1	mm10_genes_promoters
chr5	9162552	9162650	99	*	chr5	9161717	9162716	1000	-	promoter:38870	ENSMUST00000184372.7	23857	Dmtf1	mm10_genes_promoters
chr5	9162552	9162650	99	*	chr5	9161735	9162734	1000	-	promoter:38872	ENSMUST00000183792.7	23857	Dmtf1	mm10_genes_promoters
chr5	9162552	9162650	99	*	chr5	9161750	9162749	1000	-	promoter:38873	ENSMUST00000185193.7	23857	Dmtf1	mm10_genes_promoters
chr5	16025802	16026000	199	*	chr5	16025714	16025865	152	+	firstexon:34411	ENSMUST00000200270.1	12293	Cacna2d1	mm10_genes_firstexons
chr5	16552802	16553050	249	*	chr5	16552495	16553494	1000	+	promoter:34416	ENSMUST00000195957.4	15234	Hgf	mm10_genes_promoters
chr5	16552802	16553050	249	*	chr5	16552550	16553549	1000	+	promoter:34417	ENSMUST00000199581.4	15234	Hgf	mm10_genes_promoters
chr5	16552802	16553050	249	*	chr5	16552579	16553578	1000	+	promoter:34418	ENSMUST00000200189.4	15234	Hgf	mm10_genes_promoters
chr5	16552802	16553050	249	*	chr5	16552751	16553750	1000	+	promoter:34419	ENSMUST00000199900.1	15234	Hgf	mm10_genes_promoters
chr5	16552802	16553050	249	*	chr5	16552786	16553785	1000	+	promoter:34420	ENSMUST00000030683.7	15234	Hgf	mm10_genes_promoters
chr5	16552802	16553050	249	*	chr5	16552928	16553927	1000	+	promoter:34421	ENSMUST00000196645.1	15234	Hgf	mm10_genes_promoters
chr5	19228602	19228750	149	*	chr5	19227397	19230521	3125	+	firstexon:34445	ENSMUST00000199384.1	NA	NA	mm10_genes_firstexons
chr5	19504852	19505300	449	*	chr5	19504455	19506123	1669	-	firstexon:38947	ENSMUST00000197169.1	NA	NA	mm10_genes_firstexons
chr5	20774152	20774200	49	*	chr5	20774114	20775113	1000	-	promoter:38952	ENSMUST00000153194.1	68770	Phtf2	mm10_genes_promoters
chr5	20806152	20806400	249	*	chr5	20805708	20806707	1000	-	promoter:38954	ENSMUST00000124431.7	68770	Phtf2	mm10_genes_promoters
chr5	20806152	20806400	249	*	chr5	20806090	20806464	375	+	firstexon:34462	ENSMUST00000118086.1	NA	NA	mm10_genes_firstexons
chr5	20855902	20856000	99	*	chr5	20855192	20856191	1000	-	promoter:38953	ENSMUST00000133784.7	68770	Phtf2	mm10_genes_promoters
chr5	20945052	20945550	499	*	chr5	20945505	20946504	1000	-	promoter:38961	ENSMUST00000197089.1	242860	Rsbn1l	mm10_genes_promoters
chr5	20945052	20945550	499	*	chr5	20945280	20945504	225	-	firstexon:38961	ENSMUST00000197089.1	242860	Rsbn1l	mm10_genes_firstexons
chr5	20946402	20946500	99	*	chr5	20945505	20946504	1000	-	promoter:38961	ENSMUST00000197089.1	242860	Rsbn1l	mm10_genes_promoters
chr5	20955352	20955900	549	*	chr5	20950989	20956398	5410	+	firstexon:34465	ENSMUST00000190567.1	320770	A630072M18Rik	mm10_genes_firstexons
chr5	20955352	20955900	549	*	chr5	20951257	20956398	5142	-	firstexon:38959	ENSMUST00000196780.4	242860	Rsbn1l	mm10_genes_firstexons
chr5	21031702	21031750	49	*	chr5	21030752	21031751	1000	+	promoter:34466	ENSMUST00000196295.1	NA	NA	mm10_genes_promoters
chr5	21185652	21185850	199	*	chr5	21185255	21186254	1000	+	promoter:34469	ENSMUST00000197522.4	212167	Gsap	mm10_genes_promoters
chr5	21185652	21185850	199	*	chr5	21185267	21186266	1000	+	promoter:34470	ENSMUST00000198014.4	212167	Gsap	mm10_genes_promoters
chr5	21185652	21185850	199	*	chr5	21185289	21186288	1000	+	promoter:34471	ENSMUST00000036031.12	212167	Gsap	mm10_genes_promoters
chr5	21185652	21185850	199	*	chr5	21185299	21186298	1000	+	promoter:34472	ENSMUST00000197404.1	212167	Gsap	mm10_genes_promoters
chr5	21185652	21185850	199	*	chr5	21185312	21186311	1000	+	promoter:34473	ENSMUST00000198071.4	212167	Gsap	mm10_genes_promoters
chr5	21185652	21185850	199	*	chr5	21185313	21186312	1000	+	promoter:34474	ENSMUST00000195969.4	212167	Gsap	mm10_genes_promoters
chr5	21185652	21185850	199	*	chr5	21185313	21186312	1000	+	promoter:34475	ENSMUST00000198937.1	212167	Gsap	mm10_genes_promoters
chr5	21434652	21434850	199	*	chr5	21433729	21434728	1000	+	promoter:34483	ENSMUST00000146056.1	330050	Fam185a	mm10_genes_promoters
chr5	21434652	21434850	199	*	chr5	21434729	21434784	56	+	firstexon:34483	ENSMUST00000146056.1	330050	Fam185a	mm10_genes_firstexons
chr5	21861902	21861950	49	*	chr5	21861898	21861998	101	-	firstexon:38993	ENSMUST00000115176.7	80979	Slc26a5	mm10_genes_firstexons
chr5	21896652	21896850	199	*	chr5	21896069	21897068	1000	-	promoter:38999	ENSMUST00000160791.1	19699	Reln	mm10_genes_promoters
chr5	21896652	21896850	199	*	chr5	21895989	21896988	1000	-	promoter:39003	ENSMUST00000199034.1	NA	NA	mm10_genes_promoters
chr5	22134602	22134650	49	*	chr5	22134597	22134669	73	-	firstexon:39010	ENSMUST00000162876.1	19699	Reln	mm10_genes_firstexons
chr5	22743452	22743600	149	*	chr5	22742466	22743465	1000	-	promoter:39034	ENSMUST00000197486.1	NA	NA	mm10_genes_promoters
chr5	22744502	22745000	499	*	chr5	22744019	22746907	2889	-	firstexon:39035	ENSMUST00000196218.1	NA	NA	mm10_genes_firstexons
chr5	22867802	22868250	449	*	chr5	22863812	22868545	4734	-	firstexon:39036	ENSMUST00000199544.1	NA	NA	mm10_genes_firstexons
chr5	23100502	23100550	49	*	chr5	23099552	23100551	1000	+	promoter:34516	ENSMUST00000196406.1	269629	Lhfpl3	mm10_genes_promoters
chr5	23223652	23224000	349	*	chr5	23223797	23224796	1000	-	promoter:39038	ENSMUST00000199085.1	NA	NA	mm10_genes_promoters
chr5	23223652	23224000	349	*	chr5	23223770	23223796	27	-	firstexon:39038	ENSMUST00000199085.1	NA	NA	mm10_genes_firstexons
chr5	23492352	23492400	49	*	chr5	23491421	23492420	1000	+	promoter:34526	ENSMUST00000126586.7	69188	Kmt2e	mm10_genes_promoters
chr5	23492352	23492400	49	*	chr5	23491958	23492957	1000	+	promoter:34527	ENSMUST00000197591.1	NA	NA	mm10_genes_promoters
chr5	23493252	23493450	199	*	chr5	23492958	23496358	3401	+	firstexon:34527	ENSMUST00000197591.1	NA	NA	mm10_genes_firstexons
chr5	23493902	23494050	149	*	chr5	23492958	23496358	3401	+	firstexon:34527	ENSMUST00000197591.1	NA	NA	mm10_genes_firstexons
chr5	23497902	23498300	399	*	chr5	23497269	23498268	1000	+	promoter:34528	ENSMUST00000194010.1	69188	Kmt2e	mm10_genes_promoters
chr5	23497902	23498300	399	*	chr5	23498269	23498294	26	+	firstexon:34528	ENSMUST00000194010.1	69188	Kmt2e	mm10_genes_firstexons
chr5	23614752	23615000	249	*	chr5	23614730	23616555	1826	-	firstexon:39057	ENSMUST00000196592.1	NA	NA	mm10_genes_firstexons
chr5	23750402	23750550	149	*	chr5	23750113	23751112	1000	-	promoter:39069	ENSMUST00000129848.7	78697	Pus7	mm10_genes_promoters
chr5	23754752	23754850	99	*	chr5	23754577	23755576	1000	-	promoter:39072	ENSMUST00000148921.1	78697	Pus7	mm10_genes_promoters
chr5	24323152	24323350	199	*	chr5	24322255	24323254	1000	-	promoter:39092	ENSMUST00000129246.1	16511	Kcnh2	mm10_genes_promoters
chr5	24325602	24326050	449	*	chr5	24325790	24326789	1000	-	promoter:39093	ENSMUST00000126791.1	16511	Kcnh2	mm10_genes_promoters
chr5	24325602	24326050	449	*	chr5	24325494	24325789	296	-	firstexon:39093	ENSMUST00000126791.1	16511	Kcnh2	mm10_genes_firstexons
chr5	24326602	24326750	149	*	chr5	24325790	24326789	1000	-	promoter:39093	ENSMUST00000126791.1	16511	Kcnh2	mm10_genes_promoters
chr5	24326602	24326750	149	*	chr5	24326520	24327519	1000	-	promoter:39094	ENSMUST00000142197.1	16511	Kcnh2	mm10_genes_promoters
chr5	24329102	24329200	99	*	chr5	24329165	24329591	427	-	firstexon:39090	ENSMUST00000115098.6	16511	Kcnh2	mm10_genes_firstexons
chr5	24364502	24364650	149	*	chr5	24363810	24364809	1000	+	promoter:34556	ENSMUST00000115090.5	18127	Nos3	mm10_genes_promoters
chr5	24364502	24364650	149	*	chr5	24363810	24364809	1000	+	promoter:34557	ENSMUST00000030834.6	18127	Nos3	mm10_genes_promoters
chr5	24384602	24384650	49	*	chr5	24383615	24384614	1000	-	promoter:39096	ENSMUST00000156403.1	NA	NA	mm10_genes_promoters
chr5	24388602	24389050	449	*	chr5	24387967	24388966	1000	-	promoter:39099	ENSMUST00000128831.1	213948	Atg9b	mm10_genes_promoters
chr5	24400552	24400800	249	*	chr5	24399598	24400597	1000	+	promoter:34563	ENSMUST00000198166.1	74610	Abcb8	mm10_genes_promoters
chr5	24400552	24400800	249	*	chr5	24400598	24400680	83	+	firstexon:34563	ENSMUST00000198166.1	74610	Abcb8	mm10_genes_firstexons
chr5	24413502	24414450	949	*	chr5	24412712	24413711	1000	+	promoter:34569	ENSMUST00000196296.1	171209	Asic3	mm10_genes_promoters
chr5	24413502	24414450	949	*	chr5	24413392	24414248	857	+	firstexon:34567	ENSMUST00000049346.9	171209	Asic3	mm10_genes_firstexons
chr5	24413502	24414450	949	*	chr5	24413451	24414248	798	+	firstexon:34568	ENSMUST00000198241.4	171209	Asic3	mm10_genes_firstexons
chr5	24413502	24414450	949	*	chr5	24413712	24414248	537	+	firstexon:34569	ENSMUST00000196296.1	171209	Asic3	mm10_genes_firstexons
chr5	24422702	24422850	149	*	chr5	24422837	24423836	1000	+	promoter:34572	ENSMUST00000153274.1	20535	Slc4a2	mm10_genes_promoters
chr5	24422702	24422850	149	*	chr5	24422696	24423695	1000	-	promoter:39102	ENSMUST00000197619.1	12568	Cdk5	mm10_genes_promoters
chr5	24441802	24442000	199	*	chr5	24441525	24442524	1000	-	promoter:39109	ENSMUST00000151900.7	66587	Fastk	mm10_genes_promoters
chr5	24441802	24442000	199	*	chr5	24441924	24442101	178	-	firstexon:39112	ENSMUST00000144866.1	66587	Fastk	mm10_genes_firstexons
chr5	24444002	24444100	99	*	chr5	24443959	24444958	1000	-	promoter:39114	ENSMUST00000132498.1	66587	Fastk	mm10_genes_promoters
chr5	24444002	24444100	99	*	chr5	24443895	24445186	1292	-	firstexon:39104	ENSMUST00000149537.7	66587	Fastk	mm10_genes_firstexons
chr5	24444002	24444100	99	*	chr5	24443895	24445187	1293	-	firstexon:39110	ENSMUST00000149085.7	66587	Fastk	mm10_genes_firstexons
chr5	24445702	24445900	199	*	chr5	24445195	24446194	1000	-	promoter:39103	ENSMUST00000115043.7	66587	Fastk	mm10_genes_promoters
chr5	24445702	24445900	199	*	chr5	24445187	24446186	1000	-	promoter:39104	ENSMUST00000149537.7	66587	Fastk	mm10_genes_promoters
chr5	24445702	24445900	199	*	chr5	24445207	24446206	1000	-	promoter:39107	ENSMUST00000144389.7	66587	Fastk	mm10_genes_promoters
chr5	24445702	24445900	199	*	chr5	24445288	24446287	1000	-	promoter:39108	ENSMUST00000030800.12	66587	Fastk	mm10_genes_promoters
chr5	24445702	24445900	199	*	chr5	24445188	24446187	1000	-	promoter:39110	ENSMUST00000149085.7	66587	Fastk	mm10_genes_promoters
chr5	24445702	24445900	199	*	chr5	24445209	24446208	1000	-	promoter:39111	ENSMUST00000115041.1	66587	Fastk	mm10_genes_promoters
chr5	24445702	24445900	199	*	chr5	24445239	24446238	1000	-	promoter:39115	ENSMUST00000139307.1	66587	Fastk	mm10_genes_promoters
chr5	24445702	24445900	199	*	chr5	24445209	24446208	1000	-	promoter:39116	ENSMUST00000123144.1	66587	Fastk	mm10_genes_promoters
chr5	24445702	24445900	199	*	chr5	24445198	24446197	1000	-	promoter:39117	ENSMUST00000131946.7	66587	Fastk	mm10_genes_promoters
chr5	24445702	24445900	199	*	chr5	24445198	24446197	1000	-	promoter:39118	ENSMUST00000130577.1	66587	Fastk	mm10_genes_promoters
chr5	24473902	24474250	349	*	chr5	24473214	24474213	1000	+	promoter:34591	ENSMUST00000199856.1	213990	Agap3	mm10_genes_promoters
chr5	24473902	24474250	349	*	chr5	24474214	24475182	969	+	firstexon:34591	ENSMUST00000199856.1	213990	Agap3	mm10_genes_firstexons
chr5	24475152	24475550	399	*	chr5	24474214	24475182	969	+	firstexon:34591	ENSMUST00000199856.1	213990	Agap3	mm10_genes_firstexons
chr5	24479652	24480450	799	*	chr5	24478753	24479752	1000	+	promoter:34592	ENSMUST00000197513.1	213990	Agap3	mm10_genes_promoters
chr5	24479652	24480450	799	*	chr5	24479172	24480171	1000	+	promoter:34593	ENSMUST00000199250.1	213990	Agap3	mm10_genes_promoters
chr5	24479652	24480450	799	*	chr5	24479753	24479789	37	+	firstexon:34592	ENSMUST00000197513.1	213990	Agap3	mm10_genes_firstexons
chr5	24479652	24480450	799	*	chr5	24480172	24480348	177	+	firstexon:34593	ENSMUST00000199250.1	213990	Agap3	mm10_genes_firstexons
chr5	24539902	24540200	299	*	chr5	24540034	24540457	424	-	firstexon:39128	ENSMUST00000048302.12	117590	Asb10	mm10_genes_firstexons
chr5	24539902	24540200	299	*	chr5	24540034	24540592	559	-	firstexon:39130	ENSMUST00000119657.1	117590	Asb10	mm10_genes_firstexons
chr5	24552552	24552900	349	*	chr5	24552634	24553633	1000	-	promoter:39133	ENSMUST00000199185.1	231045	Iqca1l	mm10_genes_promoters
chr5	24552552	24552900	349	*	chr5	24552573	24552633	61	-	firstexon:39133	ENSMUST00000199185.1	231045	Iqca1l	mm10_genes_firstexons
chr5	24591102	24591400	299	*	chr5	24591114	24592113	1000	+	promoter:34599	ENSMUST00000102432.1	735264	Mir671	mm10_genes_promoters
chr5	24592402	24592850	449	*	chr5	24592487	24593486	1000	+	promoter:34600	ENSMUST00000197933.1	NA	NA	mm10_genes_promoters
chr5	24593652	24594200	549	*	chr5	24593487	24593804	318	+	firstexon:34600	ENSMUST00000197933.1	NA	NA	mm10_genes_firstexons
chr5	24625252	24625300	49	*	chr5	24624412	24625411	1000	-	promoter:39140	ENSMUST00000195943.1	66993	Smarcd3	mm10_genes_promoters
chr5	24712602	24712700	99	*	chr5	24712269	24713377	1109	-	firstexon:39150	ENSMUST00000196443.1	NA	NA	mm10_genes_firstexons
chr5	24843602	24843900	299	*	chr5	24842625	24843624	1000	-	promoter:39154	ENSMUST00000030787.8	19744	Rheb	mm10_genes_promoters
chr5	24843602	24843900	299	*	chr5	24842610	24843609	1000	-	promoter:39158	ENSMUST00000196039.1	NA	NA	mm10_genes_promoters
chr5	24872702	24873150	449	*	chr5	24872544	24873543	1000	+	promoter:34606	ENSMUST00000123610.1	NA	NA	mm10_genes_promoters
chr5	24872702	24873150	449	*	chr5	24871754	24872753	1000	-	promoter:39162	ENSMUST00000135525.1	108099	Prkag2	mm10_genes_promoters
chr5	24873352	24873850	499	*	chr5	24872544	24873543	1000	+	promoter:34606	ENSMUST00000123610.1	NA	NA	mm10_genes_promoters
chr5	24873352	24873850	499	*	chr5	24873544	24873840	297	+	firstexon:34606	ENSMUST00000123610.1	NA	NA	mm10_genes_firstexons
chr5	24996052	24996450	399	*	chr5	24995754	24996753	1000	-	promoter:39161	ENSMUST00000076306.11	108099	Prkag2	mm10_genes_promoters
chr5	25188352	25188650	299	*	chr5	25188644	25189643	1000	-	promoter:39170	ENSMUST00000158217.1	NA	NA	mm10_genes_promoters
chr5	25188352	25188650	299	*	chr5	25188361	25188643	283	-	firstexon:39170	ENSMUST00000158217.1	NA	NA	mm10_genes_firstexons
chr5	25222502	25222550	49	*	chr5	25221882	25222881	1000	+	promoter:34615	ENSMUST00000045737.13	231050	Galnt11	mm10_genes_promoters
chr5	25222502	25222550	49	*	chr5	25221904	25225913	4010	+	firstexon:34614	ENSMUST00000196213.1	NA	NA	mm10_genes_firstexons
chr5	25516702	25516950	249	*	chr5	25516067	25518027	1961	+	firstexon:34623	ENSMUST00000045016.8	242891	Cct8l1	mm10_genes_firstexons
chr5	25517552	25517800	249	*	chr5	25516067	25518027	1961	+	firstexon:34623	ENSMUST00000045016.8	242891	Cct8l1	mm10_genes_firstexons
chr5	25532302	25532950	649	*	chr5	25532432	25533431	1000	-	promoter:39181	ENSMUST00000199695.1	NA	NA	mm10_genes_promoters
chr5	25532302	25532950	649	*	chr5	25532158	25532431	274	-	firstexon:39181	ENSMUST00000199695.1	NA	NA	mm10_genes_firstexons
chr5	25688202	25688500	299	*	chr5	25687373	25689395	2023	-	firstexon:39184	ENSMUST00000196083.1	NA	NA	mm10_genes_firstexons
chr5	25693302	25693550	249	*	chr5	25693439	25694438	1000	-	promoter:39186	ENSMUST00000114922.1	57434	Xrcc2	mm10_genes_promoters
chr5	25693302	25693550	249	*	chr5	25693327	25693438	112	-	firstexon:39186	ENSMUST00000114922.1	57434	Xrcc2	mm10_genes_firstexons
chr5	25706102	25706450	349	*	chr5	25705826	25706825	1000	-	promoter:39185	ENSMUST00000030773.11	57434	Xrcc2	mm10_genes_promoters
chr5	25706102	25706450	349	*	chr5	25705774	25706773	1000	-	promoter:39187	ENSMUST00000134972.2	57434	Xrcc2	mm10_genes_promoters
chr5	25706102	25706450	349	*	chr5	25705765	25706764	1000	-	promoter:39188	ENSMUST00000131308.1	57434	Xrcc2	mm10_genes_promoters
chr5	27789802	27790400	599	*	chr5	27790374	27791373	1000	-	promoter:39221	ENSMUST00000199714.1	NA	NA	mm10_genes_promoters
chr5	27789802	27790400	599	*	chr5	27786545	27790373	3829	-	firstexon:39221	ENSMUST00000199714.1	NA	NA	mm10_genes_firstexons
chr5	28245702	28245750	49	*	chr5	28245708	28245806	99	-	firstexon:39228	ENSMUST00000141601.8	269637	Cnpy1	mm10_genes_firstexons
chr5	29379252	29379550	299	*	chr5	29378385	29379384	1000	-	promoter:39234	ENSMUST00000055195.10	56873	Lmbr1	mm10_genes_promoters
chr5	29379252	29379550	299	*	chr5	29378391	29379390	1000	-	promoter:39235	ENSMUST00000179191.5	56873	Lmbr1	mm10_genes_promoters
chr5	29379252	29379550	299	*	chr5	29378303	29379302	1000	-	promoter:39236	ENSMUST00000196321.4	56873	Lmbr1	mm10_genes_promoters
chr5	29379252	29379550	299	*	chr5	29378385	29379384	1000	-	promoter:39237	ENSMUST00000198105.4	56873	Lmbr1	mm10_genes_promoters
chr5	29379252	29379550	299	*	chr5	29378331	29379330	1000	-	promoter:39238	ENSMUST00000200564.4	56873	Lmbr1	mm10_genes_promoters
chr5	29379252	29379550	299	*	chr5	29378699	29380211	1513	+	firstexon:34677	ENSMUST00000181005.1	NA	NA	mm10_genes_firstexons
chr5	29737152	29737900	749	*	chr5	29736266	29737265	1000	+	promoter:34694	ENSMUST00000196785.1	23950	Dnajb6	mm10_genes_promoters
chr5	29737152	29737900	749	*	chr5	29737266	29737389	124	+	firstexon:34694	ENSMUST00000196785.1	23950	Dnajb6	mm10_genes_firstexons
chr5	30126752	30126850	99	*	chr5	30126565	30127119	555	-	firstexon:39270	ENSMUST00000126081.1	97212	Hadha	mm10_genes_firstexons
chr5	30127852	30128500	649	*	chr5	30127120	30128119	1000	-	promoter:39270	ENSMUST00000126081.1	97212	Hadha	mm10_genes_promoters
chr5	30135702	30136050	349	*	chr5	30135043	30136042	1000	-	promoter:39271	ENSMUST00000196946.5	97212	Hadha	mm10_genes_promoters
chr5	30141002	30141250	249	*	chr5	30141028	30142027	1000	-	promoter:39272	ENSMUST00000197491.4	97212	Hadha	mm10_genes_promoters
chr5	30141002	30141250	249	*	chr5	30140949	30141027	79	-	firstexon:39272	ENSMUST00000197491.4	97212	Hadha	mm10_genes_firstexons
chr5	30147352	30147450	99	*	chr5	30147084	30149543	2460	-	firstexon:39274	ENSMUST00000199559.1	NA	NA	mm10_genes_firstexons
chr5	30148602	30148850	249	*	chr5	30147084	30149543	2460	-	firstexon:39274	ENSMUST00000199559.1	NA	NA	mm10_genes_firstexons
chr5	30149052	30149350	299	*	chr5	30147084	30149543	2460	-	firstexon:39274	ENSMUST00000199559.1	NA	NA	mm10_genes_firstexons
chr5	30150152	30150400	249	*	chr5	30149544	30150543	1000	-	promoter:39274	ENSMUST00000199559.1	NA	NA	mm10_genes_promoters
chr5	30180002	30180050	49	*	chr5	30179232	30180231	1000	+	promoter:34715	ENSMUST00000141236.1	231086	Hadhb	mm10_genes_promoters
chr5	30231852	30232150	299	*	chr5	30231581	30232580	1000	+	promoter:34716	ENSMUST00000145167.7	28042	Selenoi	mm10_genes_promoters
chr5	30231852	30232150	299	*	chr5	30231635	30232634	1000	+	promoter:34717	ENSMUST00000198788.1	NA	NA	mm10_genes_promoters
chr5	30231852	30232150	299	*	chr5	30231640	30232639	1000	+	promoter:34718	ENSMUST00000151468.1	28042	Selenoi	mm10_genes_promoters
chr5	30231852	30232150	299	*	chr5	30231647	30232646	1000	+	promoter:34719	ENSMUST00000138001.7	28042	Selenoi	mm10_genes_promoters
chr5	30231852	30232150	299	*	chr5	30231650	30232649	1000	+	promoter:34720	ENSMUST00000145858.7	28042	Selenoi	mm10_genes_promoters
chr5	30231852	30232150	299	*	chr5	30231674	30232673	1000	+	promoter:34721	ENSMUST00000132404.7	28042	Selenoi	mm10_genes_promoters
chr5	30240052	30240450	399	*	chr5	30240449	30241448	1000	-	promoter:39279	ENSMUST00000137940.1	NA	NA	mm10_genes_promoters
chr5	30240052	30240450	399	*	chr5	30240082	30240448	367	-	firstexon:39279	ENSMUST00000137940.1	NA	NA	mm10_genes_firstexons
chr5	30528152	30528700	549	*	chr5	30528457	30529456	1000	+	promoter:34733	ENSMUST00000199429.1	NA	NA	mm10_genes_promoters
chr5	30528152	30528700	549	*	chr5	30528500	30529499	1000	+	promoter:34734	ENSMUST00000200017.1	NA	NA	mm10_genes_promoters
chr5	30529302	30529700	399	*	chr5	30528457	30529456	1000	+	promoter:34733	ENSMUST00000199429.1	NA	NA	mm10_genes_promoters
chr5	30529302	30529700	399	*	chr5	30528500	30529499	1000	+	promoter:34734	ENSMUST00000200017.1	NA	NA	mm10_genes_promoters
chr5	30529302	30529700	399	*	chr5	30529457	30529766	310	+	firstexon:34733	ENSMUST00000199429.1	NA	NA	mm10_genes_firstexons
chr5	30529302	30529700	399	*	chr5	30529500	30529729	230	+	firstexon:34734	ENSMUST00000200017.1	NA	NA	mm10_genes_firstexons
chr5	30546002	30546100	99	*	chr5	30545837	30546836	1000	-	promoter:39285	ENSMUST00000065486.2	73259	Cib4	mm10_genes_promoters
chr5	30577702	30578400	699	*	chr5	30578026	30579025	1000	-	promoter:39288	ENSMUST00000065519.6	NA	NA	mm10_genes_promoters
chr5	30577702	30578400	699	*	chr5	30577669	30578025	357	-	firstexon:39288	ENSMUST00000065519.6	NA	NA	mm10_genes_firstexons
chr5	30577702	30578400	699	*	chr5	30577949	30579855	1907	-	firstexon:39289	ENSMUST00000200563.1	NA	NA	mm10_genes_firstexons
chr5	30651102	30651400	299	*	chr5	30647953	30653284	5332	+	firstexon:34740	ENSMUST00000198025.1	100885838	Mir5625	mm10_genes_firstexons
chr5	30813452	30814100	649	*	chr5	30813641	30814640	1000	+	promoter:34763	ENSMUST00000031058.14	100732	Mapre3	mm10_genes_promoters
chr5	30813452	30814100	649	*	chr5	30813733	30814732	1000	+	promoter:34764	ENSMUST00000201347.3	100732	Mapre3	mm10_genes_promoters
chr5	30813452	30814100	649	*	chr5	30813754	30814753	1000	+	promoter:34765	ENSMUST00000200692.3	100732	Mapre3	mm10_genes_promoters
chr5	30813452	30814100	649	*	chr5	30813760	30814759	1000	+	promoter:34766	ENSMUST00000202256.1	100732	Mapre3	mm10_genes_promoters
chr5	30816452	30817050	599	*	chr5	30815620	30818477	2858	+	firstexon:34767	ENSMUST00000198244.1	NA	NA	mm10_genes_firstexons
chr5	30817602	30817900	299	*	chr5	30815620	30818477	2858	+	firstexon:34767	ENSMUST00000198244.1	NA	NA	mm10_genes_firstexons
chr5	30822502	30822750	249	*	chr5	30822613	30823612	1000	-	promoter:39290	ENSMUST00000143488.1	NA	NA	mm10_genes_promoters
chr5	30822502	30822750	249	*	chr5	30822544	30822612	69	-	firstexon:39290	ENSMUST00000143488.1	NA	NA	mm10_genes_firstexons
chr5	30823352	30823650	299	*	chr5	30822613	30823612	1000	-	promoter:39290	ENSMUST00000143488.1	NA	NA	mm10_genes_promoters
chr5	30853252	30853400	149	*	chr5	30852799	30853798	1000	+	promoter:34768	ENSMUST00000202501.1	100732	Mapre3	mm10_genes_promoters
chr5	30863252	30863650	399	*	chr5	30863522	30864521	1000	+	promoter:34769	ENSMUST00000202025.1	100732	Mapre3	mm10_genes_promoters
chr5	30864602	30864950	349	*	chr5	30864522	30864728	207	+	firstexon:34769	ENSMUST00000202025.1	100732	Mapre3	mm10_genes_firstexons
chr5	30870602	30871150	549	*	chr5	30870773	30871772	1000	+	promoter:34775	ENSMUST00000202774.3	68796	Tmem214	mm10_genes_promoters
chr5	30870602	30871150	549	*	chr5	30870818	30871817	1000	+	promoter:34776	ENSMUST00000202008.1	68796	Tmem214	mm10_genes_promoters
chr5	30870602	30871150	549	*	chr5	30870829	30871828	1000	-	promoter:39291	ENSMUST00000202534.1	NA	NA	mm10_genes_promoters
chr5	30870602	30871150	549	*	chr5	30870364	30870788	425	+	firstexon:34774	ENSMUST00000201234.1	68796	Tmem214	mm10_genes_firstexons
chr5	30870602	30871150	549	*	chr5	30868764	30870828	2065	-	firstexon:39291	ENSMUST00000202534.1	NA	NA	mm10_genes_firstexons
chr5	30871352	30871600	249	*	chr5	30870773	30871772	1000	+	promoter:34775	ENSMUST00000202774.3	68796	Tmem214	mm10_genes_promoters
chr5	30871352	30871600	249	*	chr5	30870818	30871817	1000	+	promoter:34776	ENSMUST00000202008.1	68796	Tmem214	mm10_genes_promoters
chr5	30871352	30871600	249	*	chr5	30870829	30871828	1000	-	promoter:39291	ENSMUST00000202534.1	NA	NA	mm10_genes_promoters
chr5	30890302	30890350	49	*	chr5	30888941	30890770	1830	+	firstexon:34781	ENSMUST00000200990.3	231093	Agbl5	mm10_genes_firstexons
chr5	30890302	30890350	49	*	chr5	30890282	30890380	99	+	firstexon:34790	ENSMUST00000201523.1	231093	Agbl5	mm10_genes_firstexons
chr5	30913702	30913900	199	*	chr5	30912739	30913738	1000	+	promoter:34797	ENSMUST00000201169.1	100952	Emilin1	mm10_genes_promoters
chr5	30913702	30913900	199	*	chr5	30913402	30914044	643	+	firstexon:34796	ENSMUST00000031055.7	100952	Emilin1	mm10_genes_firstexons
chr5	30913702	30913900	199	*	chr5	30913739	30914044	306	+	firstexon:34797	ENSMUST00000201169.1	100952	Emilin1	mm10_genes_firstexons
chr5	30920552	30921150	599	*	chr5	30920431	30921430	1000	+	promoter:34799	ENSMUST00000201621.3	16548	Khk	mm10_genes_promoters
chr5	30920552	30921150	599	*	chr5	30920590	30921589	1000	+	promoter:34800	ENSMUST00000201571.3	16548	Khk	mm10_genes_promoters
chr5	30920552	30921150	599	*	chr5	30920833	30921832	1000	+	promoter:34801	ENSMUST00000031053.14	16548	Khk	mm10_genes_promoters
chr5	30920552	30921150	599	*	chr5	30920858	30921857	1000	+	promoter:34802	ENSMUST00000202752.1	16548	Khk	mm10_genes_promoters
chr5	30946252	30946350	99	*	chr5	30945592	30946591	1000	-	promoter:39294	ENSMUST00000031051.7	68567	Cgref1	mm10_genes_promoters
chr5	30946252	30946350	99	*	chr5	30945407	30946406	1000	-	promoter:39295	ENSMUST00000202627.1	68567	Cgref1	mm10_genes_promoters
chr5	31174352	31174650	299	*	chr5	31174502	31175501	1000	-	promoter:39346	ENSMUST00000200871.1	71752	Gtf3c2	mm10_genes_promoters
chr5	31174352	31174650	299	*	chr5	31174232	31174501	270	-	firstexon:39346	ENSMUST00000200871.1	71752	Gtf3c2	mm10_genes_firstexons
chr5	31174352	31174650	299	*	chr5	31174232	31174821	590	-	firstexon:39349	ENSMUST00000202300.1	71752	Gtf3c2	mm10_genes_firstexons
chr5	31175002	31175150	149	*	chr5	31174502	31175501	1000	-	promoter:39346	ENSMUST00000200871.1	71752	Gtf3c2	mm10_genes_promoters
chr5	31175002	31175150	149	*	chr5	31174822	31175821	1000	-	promoter:39349	ENSMUST00000202300.1	71752	Gtf3c2	mm10_genes_promoters
chr5	31192052	31192250	199	*	chr5	31192227	31193226	1000	+	promoter:34837	ENSMUST00000031029.14	266781	Snx17	mm10_genes_promoters
chr5	31192052	31192250	199	*	chr5	31192242	31193241	1000	+	promoter:34838	ENSMUST00000201679.3	266781	Snx17	mm10_genes_promoters
chr5	31192052	31192250	199	*	chr5	31191648	31192647	1000	-	promoter:39354	ENSMUST00000200724.1	13667	Eif2b4	mm10_genes_promoters
chr5	31192052	31192250	199	*	chr5	31191152	31192151	1000	-	promoter:39357	ENSMUST00000200741.1	13667	Eif2b4	mm10_genes_promoters
chr5	31192052	31192250	199	*	chr5	31191200	31192199	1000	-	promoter:39358	ENSMUST00000200929.1	13667	Eif2b4	mm10_genes_promoters
chr5	31199002	31201000	1999	*	chr5	31200762	31201761	1000	-	promoter:39364	ENSMUST00000201119.3	101023	Zfp513	mm10_genes_promoters
chr5	31199002	31201000	1999	*	chr5	31200287	31201286	1000	-	promoter:39365	ENSMUST00000201968.1	101023	Zfp513	mm10_genes_promoters
chr5	31199002	31201000	1999	*	chr5	31200763	31201762	1000	-	promoter:39366	ENSMUST00000200992.3	101023	Zfp513	mm10_genes_promoters
chr5	31199002	31201000	1999	*	chr5	31200763	31201762	1000	-	promoter:39367	ENSMUST00000201078.1	101023	Zfp513	mm10_genes_promoters
chr5	31199002	31201000	1999	*	chr5	31200652	31200761	110	-	firstexon:39364	ENSMUST00000201119.3	101023	Zfp513	mm10_genes_firstexons
chr5	31199002	31201000	1999	*	chr5	31200235	31200286	52	-	firstexon:39365	ENSMUST00000201968.1	101023	Zfp513	mm10_genes_firstexons
chr5	31199002	31201000	1999	*	chr5	31200652	31200762	111	-	firstexon:39366	ENSMUST00000200992.3	101023	Zfp513	mm10_genes_firstexons
chr5	31199002	31201000	1999	*	chr5	31200652	31200762	111	-	firstexon:39367	ENSMUST00000201078.1	101023	Zfp513	mm10_genes_firstexons
chr5	31203052	31203200	149	*	chr5	31202304	31203303	1000	-	promoter:39362	ENSMUST00000114590.7	101023	Zfp513	mm10_genes_promoters
chr5	31203052	31203200	149	*	chr5	31202216	31203215	1000	-	promoter:39368	ENSMUST00000202929.1	101023	Zfp513	mm10_genes_promoters
chr5	31203052	31203200	149	*	chr5	31202226	31203225	1000	-	promoter:39369	ENSMUST00000201231.1	101023	Zfp513	mm10_genes_promoters
chr5	31210552	31210700	149	*	chr5	31210344	31214315	3972	-	firstexon:39375	ENSMUST00000200853.1	NA	NA	mm10_genes_firstexons
chr5	31242952	31243350	399	*	chr5	31242428	31243427	1000	+	promoter:34854	ENSMUST00000202875.1	192292	Nrbp1	mm10_genes_promoters
chr5	31251052	31252500	1449	*	chr5	31250691	31251690	1000	+	promoter:34859	ENSMUST00000201333.3	69815	Krtcap3	mm10_genes_promoters
chr5	31251052	31252500	1449	*	chr5	31250706	31251705	1000	+	promoter:34860	ENSMUST00000054829.12	69815	Krtcap3	mm10_genes_promoters
chr5	31251052	31252500	1449	*	chr5	31250716	31251715	1000	+	promoter:34861	ENSMUST00000201393.1	69815	Krtcap3	mm10_genes_promoters
chr5	31251052	31252500	1449	*	chr5	31250722	31251721	1000	+	promoter:34862	ENSMUST00000201625.3	69815	Krtcap3	mm10_genes_promoters
chr5	31251052	31252500	1449	*	chr5	31250725	31251724	1000	+	promoter:34863	ENSMUST00000201937.3	69815	Krtcap3	mm10_genes_promoters
chr5	31251052	31252500	1449	*	chr5	31250762	31251761	1000	+	promoter:34864	ENSMUST00000201697.1	69815	Krtcap3	mm10_genes_promoters
chr5	31251052	31252500	1449	*	chr5	31250927	31251926	1000	+	promoter:34865	ENSMUST00000202007.1	69815	Krtcap3	mm10_genes_promoters
chr5	31251052	31252500	1449	*	chr5	31251336	31252335	1000	+	promoter:34866	ENSMUST00000202384.1	69815	Krtcap3	mm10_genes_promoters
chr5	31251052	31252500	1449	*	chr5	31251480	31252479	1000	+	promoter:34867	ENSMUST00000201565.1	69815	Krtcap3	mm10_genes_promoters
chr5	31251052	31252500	1449	*	chr5	31251555	31252554	1000	+	promoter:34868	ENSMUST00000201672.1	69815	Krtcap3	mm10_genes_promoters
chr5	31251052	31252500	1449	*	chr5	31251691	31252103	413	+	firstexon:34859	ENSMUST00000201333.3	69815	Krtcap3	mm10_genes_firstexons
chr5	31251052	31252500	1449	*	chr5	31251706	31251814	109	+	firstexon:34860	ENSMUST00000054829.12	69815	Krtcap3	mm10_genes_firstexons
chr5	31251052	31252500	1449	*	chr5	31251716	31252103	388	+	firstexon:34861	ENSMUST00000201393.1	69815	Krtcap3	mm10_genes_firstexons
chr5	31251052	31252500	1449	*	chr5	31251722	31251814	93	+	firstexon:34862	ENSMUST00000201625.3	69815	Krtcap3	mm10_genes_firstexons
chr5	31251052	31252500	1449	*	chr5	31251725	31251814	90	+	firstexon:34863	ENSMUST00000201937.3	69815	Krtcap3	mm10_genes_firstexons
chr5	31251052	31252500	1449	*	chr5	31251762	31252103	342	+	firstexon:34864	ENSMUST00000201697.1	69815	Krtcap3	mm10_genes_firstexons
chr5	31251052	31252500	1449	*	chr5	31251927	31252103	177	+	firstexon:34865	ENSMUST00000202007.1	69815	Krtcap3	mm10_genes_firstexons
chr5	31251052	31252500	1449	*	chr5	31252336	31253002	667	+	firstexon:34866	ENSMUST00000202384.1	69815	Krtcap3	mm10_genes_firstexons
chr5	31251052	31252500	1449	*	chr5	31252480	31252789	310	+	firstexon:34867	ENSMUST00000201565.1	69815	Krtcap3	mm10_genes_firstexons
chr5	31294602	31294950	349	*	chr5	31293714	31294713	1000	-	promoter:39391	ENSMUST00000202158.3	64339	Fndc4	mm10_genes_promoters
chr5	31294602	31294950	349	*	chr5	31293967	31294966	1000	-	promoter:39393	ENSMUST00000200845.1	64339	Fndc4	mm10_genes_promoters
chr5	31297252	31297700	449	*	chr5	31296443	31297442	1000	+	promoter:34869	ENSMUST00000201166.3	231103	Gckr	mm10_genes_promoters
chr5	31297252	31297700	449	*	chr5	31296554	31297553	1000	+	promoter:34870	ENSMUST00000202909.3	231103	Gckr	mm10_genes_promoters
chr5	31297252	31297700	449	*	chr5	31296581	31297580	1000	+	promoter:34871	ENSMUST00000072228.8	231103	Gckr	mm10_genes_promoters
chr5	31297252	31297700	449	*	chr5	31296612	31297611	1000	+	promoter:34872	ENSMUST00000201675.2	231103	Gckr	mm10_genes_promoters
chr5	31297252	31297700	449	*	chr5	31297443	31297679	237	+	firstexon:34869	ENSMUST00000201166.3	231103	Gckr	mm10_genes_firstexons
chr5	31297252	31297700	449	*	chr5	31297554	31297679	126	+	firstexon:34870	ENSMUST00000202909.3	231103	Gckr	mm10_genes_firstexons
chr5	31297252	31297700	449	*	chr5	31297581	31297679	99	+	firstexon:34871	ENSMUST00000072228.8	231103	Gckr	mm10_genes_firstexons
chr5	31297252	31297700	449	*	chr5	31297612	31297679	68	+	firstexon:34872	ENSMUST00000201675.2	231103	Gckr	mm10_genes_firstexons
chr5	31454252	31454450	199	*	chr5	31452480	31456001	3522	+	firstexon:34880	ENSMUST00000201859.1	NA	NA	mm10_genes_firstexons
chr5	31461802	31461950	149	*	chr5	31461022	31462409	1388	+	firstexon:34884	ENSMUST00000202437.1	NA	NA	mm10_genes_firstexons
chr5	31784952	31785100	149	*	chr5	31784383	31785382	1000	+	promoter:34936	ENSMUST00000202270.1	107976	Babam2	mm10_genes_promoters
chr5	32138702	32138900	199	*	chr5	32136173	32139644	3472	+	firstexon:34942	ENSMUST00000201110.1	NA	NA	mm10_genes_firstexons
chr5	32461652	32461850	199	*	chr5	32459828	32462293	2466	+	firstexon:34960	ENSMUST00000201655.1	NA	NA	mm10_genes_firstexons
chr5	32479802	32479850	49	*	chr5	32479560	32479885	326	-	firstexon:39421	ENSMUST00000118396.1	NA	NA	mm10_genes_firstexons
chr5	32747252	32747500	249	*	chr5	32746313	32747312	1000	-	promoter:39432	ENSMUST00000120591.7	320951	Pisd	mm10_genes_promoters
chr5	32747252	32747500	249	*	chr5	32746412	32747411	1000	-	promoter:39440	ENSMUST00000135248.1	320951	Pisd	mm10_genes_promoters
chr5	33017852	33017950	99	*	chr5	33017816	33018815	1000	+	promoter:34999	ENSMUST00000019109.7	22629	Ywhah	mm10_genes_promoters
chr5	33017852	33017950	99	*	chr5	33017878	33018877	1000	+	promoter:35000	ENSMUST00000199651.1	NA	NA	mm10_genes_promoters
chr5	33021252	33021650	399	*	chr5	33020791	33021790	1000	+	promoter:35002	ENSMUST00000136667.1	22629	Ywhah	mm10_genes_promoters
chr5	33216502	33217050	549	*	chr5	33215950	33216949	1000	-	promoter:39449	ENSMUST00000200884.1	100689	Spon2	mm10_genes_promoters
chr5	33216502	33217050	549	*	chr5	33215961	33216960	1000	-	promoter:39452	ENSMUST00000201175.1	100689	Spon2	mm10_genes_promoters
chr5	33218752	33219450	699	*	chr5	33218456	33219455	1000	-	promoter:39450	ENSMUST00000046186.7	100689	Spon2	mm10_genes_promoters
chr5	33218752	33219450	699	*	chr5	33218186	33219185	1000	-	promoter:39451	ENSMUST00000201199.1	100689	Spon2	mm10_genes_promoters
chr5	33218752	33219450	699	*	chr5	33218196	33219195	1000	-	promoter:39453	ENSMUST00000201475.1	100689	Spon2	mm10_genes_promoters
chr5	33269452	33269750	299	*	chr5	33269489	33270488	1000	-	promoter:39460	ENSMUST00000201275.3	13016	Ctbp1	mm10_genes_promoters
chr5	33269452	33269750	299	*	chr5	33269637	33270636	1000	-	promoter:39462	ENSMUST00000202820.3	13016	Ctbp1	mm10_genes_promoters
chr5	33269452	33269750	299	*	chr5	33269525	33270524	1000	-	promoter:39463	ENSMUST00000202632.1	13016	Ctbp1	mm10_genes_promoters
chr5	33269452	33269750	299	*	chr5	33269442	33269488	47	-	firstexon:39460	ENSMUST00000201275.3	13016	Ctbp1	mm10_genes_firstexons
chr5	33269452	33269750	299	*	chr5	33269442	33269636	195	-	firstexon:39462	ENSMUST00000202820.3	13016	Ctbp1	mm10_genes_firstexons
chr5	33269452	33269750	299	*	chr5	33269442	33269524	83	-	firstexon:39463	ENSMUST00000202632.1	13016	Ctbp1	mm10_genes_firstexons
chr5	33334852	33335000	149	*	chr5	33334509	33335508	1000	+	promoter:35008	ENSMUST00000114449.6	59003	Maea	mm10_genes_promoters
chr5	33334852	33335000	149	*	chr5	33334561	33335560	1000	+	promoter:35009	ENSMUST00000200716.2	59003	Maea	mm10_genes_promoters
chr5	33334852	33335000	149	*	chr5	33334565	33335564	1000	+	promoter:35010	ENSMUST00000200882.2	59003	Maea	mm10_genes_promoters
chr5	33362452	33362950	499	*	chr5	33361571	33362570	1000	+	promoter:35012	ENSMUST00000202941.1	59003	Maea	mm10_genes_promoters
chr5	33362452	33362950	499	*	chr5	33362571	33362817	247	+	firstexon:35012	ENSMUST00000202941.1	59003	Maea	mm10_genes_firstexons
chr5	33723952	33724100	149	*	chr5	33723670	33724669	1000	-	promoter:39491	ENSMUST00000202923.1	NA	NA	mm10_genes_promoters
chr5	33729002	33729300	299	*	chr5	33728738	33729737	1000	+	promoter:35039	ENSMUST00000181298.4	14184	Fgfr3	mm10_genes_promoters
chr5	33729002	33729300	299	*	chr5	33728964	33729963	1000	+	promoter:35040	ENSMUST00000132724.1	14184	Fgfr3	mm10_genes_promoters
chr5	33729002	33729300	299	*	chr5	33729221	33730220	1000	+	promoter:35041	ENSMUST00000201295.1	14184	Fgfr3	mm10_genes_promoters
chr5	33730052	33730500	449	*	chr5	33729221	33730220	1000	+	promoter:35041	ENSMUST00000201295.1	14184	Fgfr3	mm10_genes_promoters
chr5	33730052	33730500	449	*	chr5	33729964	33730334	371	+	firstexon:35040	ENSMUST00000132724.1	14184	Fgfr3	mm10_genes_firstexons
chr5	33730052	33730500	449	*	chr5	33730221	33730295	75	+	firstexon:35041	ENSMUST00000201295.1	14184	Fgfr3	mm10_genes_firstexons
chr5	33783402	33783600	199	*	chr5	33782818	33783817	1000	-	promoter:39492	ENSMUST00000005431.5	56384	Letm1	mm10_genes_promoters
chr5	33783402	33783600	199	*	chr5	33782715	33783714	1000	-	promoter:39495	ENSMUST00000201981.1	56384	Letm1	mm10_genes_promoters
chr5	33783402	33783600	199	*	chr5	33782738	33783737	1000	-	promoter:39497	ENSMUST00000148451.1	56384	Letm1	mm10_genes_promoters
chr5	33842702	33842800	99	*	chr5	33842112	33843111	1000	+	promoter:35050	ENSMUST00000114399.7	107823	Nsd2	mm10_genes_promoters
chr5	33842702	33842800	99	*	chr5	33842112	33843111	1000	+	promoter:35051	ENSMUST00000066854.13	107823	Nsd2	mm10_genes_promoters
chr5	33842702	33842800	99	*	chr5	33842112	33843111	1000	+	promoter:35052	ENSMUST00000137191.7	107823	Nsd2	mm10_genes_promoters
chr5	33842702	33842800	99	*	chr5	33842112	33843111	1000	+	promoter:35053	ENSMUST00000139845.7	107823	Nsd2	mm10_genes_promoters
chr5	33842702	33842800	99	*	chr5	33842141	33843140	1000	+	promoter:35054	ENSMUST00000058096.13	107823	Nsd2	mm10_genes_promoters
chr5	33842702	33842800	99	*	chr5	33842196	33843195	1000	+	promoter:35055	ENSMUST00000141416.4	107823	Nsd2	mm10_genes_promoters
chr5	33884702	33884750	49	*	chr5	33884484	33885483	1000	+	promoter:35059	ENSMUST00000200981.1	107823	Nsd2	mm10_genes_promoters
chr5	33884702	33884750	49	*	chr5	33884498	33885497	1000	+	promoter:35060	ENSMUST00000133870.1	107823	Nsd2	mm10_genes_promoters
chr5	33898902	33899100	199	*	chr5	33898972	33899971	1000	-	promoter:39499	ENSMUST00000183676.1	102466789	Mir7024	mm10_genes_promoters
chr5	33898902	33899100	199	*	chr5	33898910	33898971	62	-	firstexon:39499	ENSMUST00000183676.1	102466789	Mir7024	mm10_genes_firstexons
chr5	33948402	33948450	49	*	chr5	33947580	33948990	1411	-	firstexon:39501	ENSMUST00000201325.1	NA	NA	mm10_genes_firstexons
chr5	33992352	33992550	199	*	chr5	33990510	33993062	2553	-	firstexon:39502	ENSMUST00000201732.1	NA	NA	mm10_genes_firstexons
chr5	33994952	33995200	249	*	chr5	33994984	33995983	1000	+	promoter:35068	ENSMUST00000056355.8	269642	Nat8l	mm10_genes_promoters
chr5	34181252	34181500	249	*	chr5	34179744	34184370	4627	-	firstexon:39521	ENSMUST00000201763.1	NA	NA	mm10_genes_firstexons
chr5	34183302	34183400	99	*	chr5	34179744	34184370	4627	-	firstexon:39521	ENSMUST00000201763.1	NA	NA	mm10_genes_firstexons
chr5	34548752	34548850	99	*	chr5	34548576	34549575	1000	+	promoter:35101	ENSMUST00000118545.7	24055	Sh3bp2	mm10_genes_promoters
chr5	34548752	34548850	99	*	chr5	34548688	34549687	1000	+	promoter:35102	ENSMUST00000179943.2	24055	Sh3bp2	mm10_genes_promoters
chr5	34551402	34551450	49	*	chr5	34550545	34551544	1000	+	promoter:35103	ENSMUST00000202745.1	24055	Sh3bp2	mm10_genes_promoters
chr5	34595252	34595600	349	*	chr5	34595340	34596339	1000	+	promoter:35113	ENSMUST00000201368.1	NA	NA	mm10_genes_promoters
chr5	34597602	34597900	299	*	chr5	34596340	34599113	2774	+	firstexon:35113	ENSMUST00000201368.1	NA	NA	mm10_genes_firstexons
chr5	34598152	34598350	199	*	chr5	34596340	34599113	2774	+	firstexon:35113	ENSMUST00000201368.1	NA	NA	mm10_genes_firstexons
chr5	34614252	34614400	149	*	chr5	34614247	34614360	114	+	firstexon:35115	ENSMUST00000135321.1	11518	Add1	mm10_genes_firstexons
chr5	34616702	34617100	399	*	chr5	34615767	34616766	1000	+	promoter:35117	ENSMUST00000201810.3	11518	Add1	mm10_genes_promoters
chr5	34616702	34617100	399	*	chr5	34616626	34616814	189	+	firstexon:35116	ENSMUST00000144226.1	11518	Add1	mm10_genes_firstexons
chr5	34616702	34617100	399	*	chr5	34616767	34616814	48	+	firstexon:35117	ENSMUST00000201810.3	11518	Add1	mm10_genes_firstexons
chr5	34634552	34635200	649	*	chr5	34634728	34635727	1000	-	promoter:39540	ENSMUST00000130347.7	68294	Mfsd10	mm10_genes_promoters
chr5	34634552	34635200	649	*	chr5	34634630	34635629	1000	-	promoter:39541	ENSMUST00000128670.1	68294	Mfsd10	mm10_genes_promoters
chr5	34634552	34635200	649	*	chr5	34634892	34635891	1000	-	promoter:39544	ENSMUST00000136010.7	68294	Mfsd10	mm10_genes_promoters
chr5	34634552	34635200	649	*	chr5	34635066	34636065	1000	-	promoter:39547	ENSMUST00000202065.1	68294	Mfsd10	mm10_genes_promoters
chr5	34634552	34635200	649	*	chr5	34634423	34634727	305	-	firstexon:39540	ENSMUST00000130347.7	68294	Mfsd10	mm10_genes_firstexons
chr5	34634552	34635200	649	*	chr5	34634131	34634629	499	-	firstexon:39541	ENSMUST00000128670.1	68294	Mfsd10	mm10_genes_firstexons
chr5	34634552	34635200	649	*	chr5	34634591	34634891	301	-	firstexon:39544	ENSMUST00000136010.7	68294	Mfsd10	mm10_genes_firstexons
chr5	34634552	34635200	649	*	chr5	34635051	34635065	15	-	firstexon:39547	ENSMUST00000202065.1	68294	Mfsd10	mm10_genes_firstexons
chr5	34634552	34635200	649	*	chr5	34635088	34635501	414	-	firstexon:39553	ENSMUST00000200717.1	NA	NA	mm10_genes_firstexons
chr5	34635502	34635900	399	*	chr5	34634728	34635727	1000	-	promoter:39540	ENSMUST00000130347.7	68294	Mfsd10	mm10_genes_promoters
chr5	34635502	34635900	399	*	chr5	34634630	34635629	1000	-	promoter:39541	ENSMUST00000128670.1	68294	Mfsd10	mm10_genes_promoters
chr5	34635502	34635900	399	*	chr5	34634892	34635891	1000	-	promoter:39544	ENSMUST00000136010.7	68294	Mfsd10	mm10_genes_promoters
chr5	34635502	34635900	399	*	chr5	34635526	34636525	1000	-	promoter:39546	ENSMUST00000202378.3	68294	Mfsd10	mm10_genes_promoters
chr5	34635502	34635900	399	*	chr5	34635066	34636065	1000	-	promoter:39547	ENSMUST00000202065.1	68294	Mfsd10	mm10_genes_promoters
chr5	34635502	34635900	399	*	chr5	34635756	34636755	1000	-	promoter:39549	ENSMUST00000201147.1	68294	Mfsd10	mm10_genes_promoters
chr5	34635502	34635900	399	*	chr5	34635624	34636623	1000	-	promoter:39552	ENSMUST00000137506.5	68294	Mfsd10	mm10_genes_promoters
chr5	34635502	34635900	399	*	chr5	34635502	34636501	1000	-	promoter:39553	ENSMUST00000200717.1	NA	NA	mm10_genes_promoters
chr5	34635502	34635900	399	*	chr5	34635370	34635525	156	-	firstexon:39546	ENSMUST00000202378.3	68294	Mfsd10	mm10_genes_firstexons
chr5	34635502	34635900	399	*	chr5	34635609	34635755	147	-	firstexon:39549	ENSMUST00000201147.1	68294	Mfsd10	mm10_genes_firstexons
chr5	34635502	34635900	399	*	chr5	34635609	34635623	15	-	firstexon:39552	ENSMUST00000137506.5	68294	Mfsd10	mm10_genes_firstexons
chr5	34637902	34638000	99	*	chr5	34637190	34638189	1000	-	promoter:39538	ENSMUST00000001109.10	68294	Mfsd10	mm10_genes_promoters
chr5	34637902	34638000	99	*	chr5	34637213	34638212	1000	-	promoter:39539	ENSMUST00000114331.9	68294	Mfsd10	mm10_genes_promoters
chr5	34637902	34638000	99	*	chr5	34637193	34638192	1000	-	promoter:39542	ENSMUST00000114329.7	68294	Mfsd10	mm10_genes_promoters
chr5	34637902	34638000	99	*	chr5	34637190	34638189	1000	-	promoter:39550	ENSMUST00000155577.7	68294	Mfsd10	mm10_genes_promoters
chr5	34637902	34638000	99	*	chr5	34637126	34638125	1000	-	promoter:39554	ENSMUST00000126257.5	68294	Mfsd10	mm10_genes_promoters
chr5	34637902	34638000	99	*	chr5	34637061	34638060	1000	-	promoter:39557	ENSMUST00000137744.2	68294	Mfsd10	mm10_genes_promoters
chr5	34637902	34638000	99	*	chr5	34637141	34638140	1000	-	promoter:39558	ENSMUST00000124668.1	68294	Mfsd10	mm10_genes_promoters
chr5	34914352	34914500	149	*	chr5	34914088	34915087	1000	+	promoter:35136	ENSMUST00000212362.1	403174	Msantd1	mm10_genes_promoters
chr5	34988902	34989700	799	*	chr5	34988128	34989127	1000	+	promoter:35144	ENSMUST00000156339.7	71729	Rgs12	mm10_genes_promoters
chr5	34988902	34989700	799	*	chr5	34988384	34989383	1000	+	promoter:35145	ENSMUST00000114284.7	71729	Rgs12	mm10_genes_promoters
chr5	34988902	34989700	799	*	chr5	34988549	34989548	1000	+	promoter:35146	ENSMUST00000114285.7	71729	Rgs12	mm10_genes_promoters
chr5	34988902	34989700	799	*	chr5	34989128	34989212	85	+	firstexon:35144	ENSMUST00000156339.7	71729	Rgs12	mm10_genes_firstexons
chr5	34988902	34989700	799	*	chr5	34989384	34989868	485	+	firstexon:35145	ENSMUST00000114284.7	71729	Rgs12	mm10_genes_firstexons
chr5	34988902	34989700	799	*	chr5	34989549	34989868	320	+	firstexon:35146	ENSMUST00000114285.7	71729	Rgs12	mm10_genes_firstexons
chr5	35019352	35020350	999	*	chr5	35019113	35020112	1000	+	promoter:35151	ENSMUST00000141562.1	71729	Rgs12	mm10_genes_promoters
chr5	35019352	35020350	999	*	chr5	35020049	35021048	1000	+	promoter:35152	ENSMUST00000175356.1	100526557	Mir3097	mm10_genes_promoters
chr5	35019352	35020350	999	*	chr5	35020113	35020406	294	+	firstexon:35151	ENSMUST00000141562.1	71729	Rgs12	mm10_genes_firstexons
chr5	35073552	35074150	599	*	chr5	35073958	35074957	1000	+	promoter:35169	ENSMUST00000155097.1	231134	Dok7	mm10_genes_promoters
chr5	35074402	35074450	49	*	chr5	35073958	35074957	1000	+	promoter:35169	ENSMUST00000155097.1	231134	Dok7	mm10_genes_promoters
chr5	35103202	35103500	299	*	chr5	35102515	35103514	1000	-	promoter:39566	ENSMUST00000153664.1	16976	Lrpap1	mm10_genes_promoters
chr5	35103902	35104400	499	*	chr5	35104271	35104540	270	-	firstexon:39569	ENSMUST00000132754.1	16976	Lrpap1	mm10_genes_firstexons
chr5	35555702	35555850	149	*	chr5	35554184	35555970	1787	+	firstexon:35177	ENSMUST00000119494.2	NA	NA	mm10_genes_firstexons
chr5	35611302	35611500	199	*	chr5	35610099	35611887	1789	+	firstexon:35187	ENSMUST00000201659.1	NA	NA	mm10_genes_firstexons
chr5	35671002	35671800	799	*	chr5	35671553	35672552	1000	-	promoter:39582	ENSMUST00000129459.1	78558	Htra3	mm10_genes_promoters
chr5	35671002	35671800	799	*	chr5	35671554	35672553	1000	-	promoter:39583	ENSMUST00000137935.1	78558	Htra3	mm10_genes_promoters
chr5	35671002	35671800	799	*	chr5	35671225	35671552	328	-	firstexon:39582	ENSMUST00000129459.1	78558	Htra3	mm10_genes_firstexons
chr5	35671002	35671800	799	*	chr5	35671032	35671553	522	-	firstexon:39583	ENSMUST00000137935.1	78558	Htra3	mm10_genes_firstexons
chr5	35729002	35729250	249	*	chr5	35729013	35730012	1000	-	promoter:39591	ENSMUST00000154118.1	231147	Sh3tc1	mm10_genes_promoters
chr5	35729002	35729250	249	*	chr5	35728947	35729276	330	-	firstexon:39586	ENSMUST00000070203.13	231147	Sh3tc1	mm10_genes_firstexons
chr5	35729002	35729250	249	*	chr5	35728947	35729012	66	-	firstexon:39591	ENSMUST00000154118.1	231147	Sh3tc1	mm10_genes_firstexons
chr5	35828102	35828250	149	*	chr5	35827124	35828123	1000	+	promoter:35199	ENSMUST00000151636.7	231148	Ablim2	mm10_genes_promoters
chr5	35828102	35828250	149	*	chr5	35827155	35828154	1000	+	promoter:35200	ENSMUST00000135885.1	231148	Ablim2	mm10_genes_promoters
chr5	35828102	35828250	149	*	chr5	35827155	35828154	1000	+	promoter:35201	ENSMUST00000151322.7	231148	Ablim2	mm10_genes_promoters
chr5	35828102	35828250	149	*	chr5	35828124	35828182	59	+	firstexon:35199	ENSMUST00000151636.7	231148	Ablim2	mm10_genes_firstexons
chr5	35828102	35828250	149	*	chr5	35828155	35828182	28	+	firstexon:35200	ENSMUST00000135885.1	231148	Ablim2	mm10_genes_firstexons
chr5	35828102	35828250	149	*	chr5	35828155	35828182	28	+	firstexon:35201	ENSMUST00000151322.7	231148	Ablim2	mm10_genes_firstexons
chr5	35857102	35857250	149	*	chr5	35856894	35857893	1000	+	promoter:35205	ENSMUST00000153529.1	231148	Ablim2	mm10_genes_promoters
chr5	35857102	35857250	149	*	chr5	35857066	35857180	115	+	firstexon:35204	ENSMUST00000130209.1	231148	Ablim2	mm10_genes_firstexons
chr5	35917502	35918250	749	*	chr5	35916897	35917896	1000	+	promoter:35209	ENSMUST00000119066.2	NA	NA	mm10_genes_promoters
chr5	35917502	35918250	749	*	chr5	35917897	35918191	295	+	firstexon:35209	ENSMUST00000119066.2	NA	NA	mm10_genes_firstexons
chr5	35987102	35987250	149	*	chr5	35987005	35991226	4222	+	firstexon:35211	ENSMUST00000201482.1	NA	NA	mm10_genes_firstexons
chr5	36203152	36203650	499	*	chr5	36203021	36204020	1000	+	promoter:35212	ENSMUST00000052224.5	76943	Psapl1	mm10_genes_promoters
chr5	36204402	36205850	1449	*	chr5	36204021	36206568	2548	+	firstexon:35212	ENSMUST00000052224.5	76943	Psapl1	mm10_genes_firstexons
chr5	36268252	36268500	249	*	chr5	36268480	36269479	1000	-	promoter:39594	ENSMUST00000135324.7	81840	Sorcs2	mm10_genes_promoters
chr5	36268252	36268500	249	*	chr5	36268369	36268479	111	-	firstexon:39594	ENSMUST00000135324.7	81840	Sorcs2	mm10_genes_firstexons
chr5	36300852	36301150	299	*	chr5	36300570	36301569	1000	+	promoter:35213	ENSMUST00000184943.1	102465792	Mir7689	mm10_genes_promoters
chr5	36301602	36302150	549	*	chr5	36301570	36301628	59	+	firstexon:35213	ENSMUST00000184943.1	102465792	Mir7689	mm10_genes_firstexons
chr5	36365752	36366050	299	*	chr5	36365919	36366918	1000	-	promoter:39596	ENSMUST00000141508.1	81840	Sorcs2	mm10_genes_promoters
chr5	36365752	36366050	299	*	chr5	36365863	36365918	56	-	firstexon:39596	ENSMUST00000141508.1	81840	Sorcs2	mm10_genes_firstexons
chr5	36366752	36367200	449	*	chr5	36365919	36366918	1000	-	promoter:39596	ENSMUST00000141508.1	81840	Sorcs2	mm10_genes_promoters
chr5	36485452	36485950	499	*	chr5	36484588	36488172	3585	+	firstexon:35215	ENSMUST00000060100.2	66717	Ccdc96	mm10_genes_firstexons
chr5	36531902	36532300	399	*	chr5	36531603	36532602	1000	-	promoter:39607	ENSMUST00000126077.7	100855	Tbc1d14	mm10_genes_promoters
chr5	36564252	36565000	749	*	chr5	36564057	36565056	1000	-	promoter:39619	ENSMUST00000146252.1	100855	Tbc1d14	mm10_genes_promoters
chr5	36571202	36571750	549	*	chr5	36571546	36572545	1000	-	promoter:39613	ENSMUST00000173532.1	100855	Tbc1d14	mm10_genes_promoters
chr5	36571202	36571750	549	*	chr5	36571296	36571545	250	-	firstexon:39613	ENSMUST00000173532.1	100855	Tbc1d14	mm10_genes_firstexons
chr5	36573252	36573350	99	*	chr5	36573267	36574266	1000	-	promoter:39623	ENSMUST00000144997.1	100855	Tbc1d14	mm10_genes_promoters
chr5	36573252	36573350	99	*	chr5	36572999	36573266	268	-	firstexon:39623	ENSMUST00000144997.1	100855	Tbc1d14	mm10_genes_firstexons
chr5	36574452	36574650	199	*	chr5	36574326	36575325	1000	-	promoter:39603	ENSMUST00000146430.7	100855	Tbc1d14	mm10_genes_promoters
chr5	36574452	36574650	199	*	chr5	36573496	36574495	1000	-	promoter:39620	ENSMUST00000140179.2	100855	Tbc1d14	mm10_genes_promoters
chr5	36618452	36618550	99	*	chr5	36617701	36618700	1000	+	promoter:35216	ENSMUST00000201187.1	NA	NA	mm10_genes_promoters
chr5	36619252	36619550	299	*	chr5	36618701	36621255	2555	+	firstexon:35216	ENSMUST00000201187.1	NA	NA	mm10_genes_firstexons
chr5	36620452	36620650	199	*	chr5	36618701	36621255	2555	+	firstexon:35216	ENSMUST00000201187.1	NA	NA	mm10_genes_firstexons
chr5	36622002	36622100	99	*	chr5	36621256	36622255	1000	-	promoter:39629	ENSMUST00000150088.4	320661	D5Ertd579e	mm10_genes_promoters
chr5	36689202	36689600	399	*	chr5	36689017	36695970	6954	-	firstexon:39634	ENSMUST00000202510.1	NA	NA	mm10_genes_firstexons
chr5	36691402	36691700	299	*	chr5	36689017	36695970	6954	-	firstexon:39634	ENSMUST00000202510.1	NA	NA	mm10_genes_firstexons
chr5	36692202	36692350	149	*	chr5	36689017	36695970	6954	-	firstexon:39634	ENSMUST00000202510.1	NA	NA	mm10_genes_firstexons
chr5	36694302	36694700	399	*	chr5	36689017	36695970	6954	-	firstexon:39634	ENSMUST00000202510.1	NA	NA	mm10_genes_firstexons
chr5	36696602	36696800	199	*	chr5	36695938	36696937	1000	-	promoter:39627	ENSMUST00000031091.12	320661	D5Ertd579e	mm10_genes_promoters
chr5	36696602	36696800	199	*	chr5	36695962	36696961	1000	-	promoter:39630	ENSMUST00000140063.4	320661	D5Ertd579e	mm10_genes_promoters
chr5	36696602	36696800	199	*	chr5	36695938	36696937	1000	-	promoter:39631	ENSMUST00000201720.1	320661	D5Ertd579e	mm10_genes_promoters
chr5	36696602	36696800	199	*	chr5	36696025	36697024	1000	-	promoter:39633	ENSMUST00000140653.1	320661	D5Ertd579e	mm10_genes_promoters
chr5	36696602	36696800	199	*	chr5	36695971	36696970	1000	-	promoter:39634	ENSMUST00000202510.1	NA	NA	mm10_genes_promoters
chr5	36877352	36877600	249	*	chr5	36876880	36877879	1000	-	promoter:39641	ENSMUST00000152862.1	71054	Ppp2r2cos	mm10_genes_promoters
chr5	36909702	36909750	49	*	chr5	36909114	36910113	1000	+	promoter:35221	ENSMUST00000202009.1	NA	NA	mm10_genes_promoters
chr5	37405352	37405550	199	*	chr5	37404864	37405863	1000	-	promoter:39657	ENSMUST00000079794.3	NA	NA	mm10_genes_promoters
chr5	38207152	38207300	149	*	chr5	38206184	38207183	1000	-	promoter:39670	ENSMUST00000124939.7	75079	Zbtb49	mm10_genes_promoters
chr5	38222452	38222600	149	*	chr5	38221965	38222964	1000	+	promoter:35285	ENSMUST00000146401.1	17089	Lyar	mm10_genes_promoters
chr5	38223752	38224000	249	*	chr5	38223648	38224647	1000	+	promoter:35286	ENSMUST00000131492.1	17089	Lyar	mm10_genes_promoters
chr5	38491852	38492100	249	*	chr5	38491958	38492957	1000	-	promoter:39684	ENSMUST00000129099.7	117591	Slc2a9	mm10_genes_promoters
chr5	38491852	38492100	249	*	chr5	38491931	38492930	1000	-	promoter:39693	ENSMUST00000156076.1	117591	Slc2a9	mm10_genes_promoters
chr5	38491852	38492100	249	*	chr5	38491898	38491957	60	-	firstexon:39684	ENSMUST00000129099.7	117591	Slc2a9	mm10_genes_firstexons
chr5	38491852	38492100	249	*	chr5	38491898	38491930	33	-	firstexon:39693	ENSMUST00000156076.1	117591	Slc2a9	mm10_genes_firstexons
chr5	38559452	38559850	399	*	chr5	38557635	38561543	3909	-	firstexon:39703	ENSMUST00000202199.1	NA	NA	mm10_genes_firstexons
chr5	38685002	38685300	299	*	chr5	38684827	38685826	1000	-	promoter:39705	ENSMUST00000179555.7	100515	Zfp518b	mm10_genes_promoters
chr5	38685002	38685300	299	*	chr5	38684751	38685750	1000	-	promoter:39706	ENSMUST00000057258.10	100515	Zfp518b	mm10_genes_promoters
chr5	38685002	38685300	299	*	chr5	38684827	38685826	1000	-	promoter:39707	ENSMUST00000180214.7	100515	Zfp518b	mm10_genes_promoters
chr5	38685002	38685300	299	*	chr5	38684758	38685757	1000	-	promoter:39708	ENSMUST00000178760.1	100515	Zfp518b	mm10_genes_promoters
chr5	38876552	38876850	299	*	chr5	38876813	38877812	1000	-	promoter:39710	ENSMUST00000169819.4	27278	Clnk	mm10_genes_promoters
chr5	38876552	38876850	299	*	chr5	38876813	38877812	1000	-	promoter:39711	ENSMUST00000171633.4	27278	Clnk	mm10_genes_promoters
chr5	38876552	38876850	299	*	chr5	38876602	38876812	211	-	firstexon:39710	ENSMUST00000169819.4	27278	Clnk	mm10_genes_firstexons
chr5	38876552	38876850	299	*	chr5	38876602	38876812	211	-	firstexon:39711	ENSMUST00000171633.4	27278	Clnk	mm10_genes_firstexons
chr5	39443952	39444000	49	*	chr5	39443575	39444574	1000	-	promoter:39716	ENSMUST00000200814.1	NA	NA	mm10_genes_promoters
chr5	43237352	43237500	149	*	chr5	43237315	43237597	283	+	firstexon:35319	ENSMUST00000127599.2	231207	Cpeb2	mm10_genes_firstexons
chr5	43247052	43247200	149	*	chr5	43247185	43248184	1000	+	promoter:35320	ENSMUST00000197701.1	NA	NA	mm10_genes_promoters
chr5	43355902	43356100	199	*	chr5	43355260	43356259	1000	-	promoter:39749	ENSMUST00000197178.1	NA	NA	mm10_genes_promoters
chr5	43661902	43662000	99	*	chr5	43661346	43662345	1000	+	promoter:35329	ENSMUST00000048150.14	231214	Cc2d2a	mm10_genes_promoters
chr5	43773052	43773500	449	*	chr5	43773444	43773600	157	-	firstexon:39753	ENSMUST00000141902.7	242960	Fbxl5	mm10_genes_firstexons
chr5	43782852	43783000	149	*	chr5	43782144	43783143	1000	-	promoter:39752	ENSMUST00000119523.7	242960	Fbxl5	mm10_genes_promoters
chr5	43782852	43783000	149	*	chr5	43782110	43783109	1000	-	promoter:39754	ENSMUST00000196483.4	242960	Fbxl5	mm10_genes_promoters
chr5	43782852	43783000	149	*	chr5	43782151	43783150	1000	-	promoter:39755	ENSMUST00000047857.15	242960	Fbxl5	mm10_genes_promoters
chr5	43782852	43783000	149	*	chr5	43782103	43783102	1000	-	promoter:39757	ENSMUST00000124610.5	242960	Fbxl5	mm10_genes_promoters
chr5	43782852	43783000	149	*	chr5	43782122	43783121	1000	-	promoter:39759	ENSMUST00000087465.10	242960	Fbxl5	mm10_genes_promoters
chr5	43782852	43783000	149	*	chr5	43782138	43783137	1000	-	promoter:39760	ENSMUST00000121736.5	242960	Fbxl5	mm10_genes_promoters
chr5	43782852	43783000	149	*	chr5	43782103	43783102	1000	-	promoter:39762	ENSMUST00000143316.7	242960	Fbxl5	mm10_genes_promoters
chr5	43782852	43783000	149	*	chr5	43782119	43783118	1000	-	promoter:39763	ENSMUST00000124421.1	242960	Fbxl5	mm10_genes_promoters
chr5	43782852	43783000	149	*	chr5	43782101	43783100	1000	-	promoter:39764	ENSMUST00000199055.1	242960	Fbxl5	mm10_genes_promoters
chr5	43782852	43783000	149	*	chr5	43782243	43784770	2528	+	firstexon:35333	ENSMUST00000199476.1	NA	NA	mm10_genes_firstexons
chr5	43820852	43821150	299	*	chr5	43820502	43821501	1000	+	promoter:35336	ENSMUST00000118126.2	12182	Bst1	mm10_genes_promoters
chr5	43821552	43822100	549	*	chr5	43821639	43822638	1000	-	promoter:39756	ENSMUST00000114047.9	242960	Fbxl5	mm10_genes_promoters
chr5	43821552	43822100	549	*	chr5	43821502	43821745	244	+	firstexon:35336	ENSMUST00000118126.2	12182	Bst1	mm10_genes_firstexons
chr5	43821552	43822100	549	*	chr5	43821541	43821638	98	-	firstexon:39756	ENSMUST00000114047.9	242960	Fbxl5	mm10_genes_firstexons
chr5	43822402	43823100	699	*	chr5	43821639	43822638	1000	-	promoter:39756	ENSMUST00000114047.9	242960	Fbxl5	mm10_genes_promoters
chr5	43836102	43836200	99	*	chr5	43836114	43837113	1000	+	promoter:35337	ENSMUST00000125838.2	12182	Bst1	mm10_genes_promoters
chr5	43836702	43837150	449	*	chr5	43836114	43837113	1000	+	promoter:35337	ENSMUST00000125838.2	12182	Bst1	mm10_genes_promoters
chr5	43836702	43837150	449	*	chr5	43837114	43837547	434	+	firstexon:35337	ENSMUST00000125838.2	12182	Bst1	mm10_genes_firstexons
chr5	44033352	44033550	199	*	chr5	44033021	44034020	1000	-	promoter:39784	ENSMUST00000196853.1	19126	Prom1	mm10_genes_promoters
chr5	44037302	44037500	199	*	chr5	44037424	44037665	242	-	firstexon:39787	ENSMUST00000199739.1	19126	Prom1	mm10_genes_firstexons
chr5	44044152	44044450	299	*	chr5	44044317	44044647	331	-	firstexon:39786	ENSMUST00000197749.1	19126	Prom1	mm10_genes_firstexons
chr5	44045752	44046200	449	*	chr5	44045574	44046573	1000	-	promoter:39785	ENSMUST00000198347.1	19126	Prom1	mm10_genes_promoters
chr5	44067952	44068200	249	*	chr5	44067686	44068685	1000	-	promoter:39789	ENSMUST00000195942.1	19126	Prom1	mm10_genes_promoters
chr5	44089302	44089350	49	*	chr5	44089085	44090854	1770	-	firstexon:39793	ENSMUST00000196555.1	NA	NA	mm10_genes_firstexons
chr5	44089952	44090250	299	*	chr5	44089590	44090589	1000	-	promoter:39791	ENSMUST00000196003.1	NA	NA	mm10_genes_promoters
chr5	44089952	44090250	299	*	chr5	44089534	44090533	1000	-	promoter:39792	ENSMUST00000197140.1	NA	NA	mm10_genes_promoters
chr5	44089952	44090250	299	*	chr5	44089085	44090854	1770	-	firstexon:39793	ENSMUST00000196555.1	NA	NA	mm10_genes_firstexons
chr5	44091052	44091100	49	*	chr5	44090855	44091854	1000	-	promoter:39793	ENSMUST00000196555.1	NA	NA	mm10_genes_promoters
chr5	44091652	44091850	199	*	chr5	44090855	44091854	1000	-	promoter:39793	ENSMUST00000196555.1	NA	NA	mm10_genes_promoters
chr5	44094152	44094800	649	*	chr5	44094769	44095768	1000	-	promoter:39778	ENSMUST00000177946.7	19126	Prom1	mm10_genes_promoters
chr5	44094152	44094800	649	*	chr5	44094769	44095768	1000	-	promoter:39779	ENSMUST00000179059.7	19126	Prom1	mm10_genes_promoters
chr5	44094152	44094800	649	*	chr5	44094714	44095713	1000	-	promoter:39781	ENSMUST00000030973.11	19126	Prom1	mm10_genes_promoters
chr5	44094152	44094800	649	*	chr5	44094714	44095713	1000	-	promoter:39782	ENSMUST00000197706.4	19126	Prom1	mm10_genes_promoters
chr5	44094152	44094800	649	*	chr5	44094769	44095768	1000	-	promoter:39783	ENSMUST00000087442.10	19126	Prom1	mm10_genes_promoters
chr5	44094152	44094800	649	*	chr5	44094395	44094768	374	-	firstexon:39778	ENSMUST00000177946.7	19126	Prom1	mm10_genes_firstexons
chr5	44094152	44094800	649	*	chr5	44094395	44094768	374	-	firstexon:39779	ENSMUST00000179059.7	19126	Prom1	mm10_genes_firstexons
chr5	44094152	44094800	649	*	chr5	44094395	44094713	319	-	firstexon:39781	ENSMUST00000030973.11	19126	Prom1	mm10_genes_firstexons
chr5	44094152	44094800	649	*	chr5	44094395	44094713	319	-	firstexon:39782	ENSMUST00000197706.4	19126	Prom1	mm10_genes_firstexons
chr5	44094152	44094800	649	*	chr5	44094395	44094768	374	-	firstexon:39783	ENSMUST00000087442.10	19126	Prom1	mm10_genes_firstexons
chr5	44102302	44103250	949	*	chr5	44101955	44102954	1000	-	promoter:39773	ENSMUST00000074113.12	19126	Prom1	mm10_genes_promoters
chr5	44102302	44103250	949	*	chr5	44101682	44102681	1000	-	promoter:39776	ENSMUST00000087441.10	19126	Prom1	mm10_genes_promoters
chr5	44102302	44103250	949	*	chr5	44102033	44103032	1000	-	promoter:39777	ENSMUST00000171543.7	19126	Prom1	mm10_genes_promoters
chr5	44102302	44103250	949	*	chr5	44101959	44102958	1000	-	promoter:39788	ENSMUST00000196852.4	19126	Prom1	mm10_genes_promoters
chr5	44102302	44103250	949	*	chr5	44101959	44102958	1000	-	promoter:39794	ENSMUST00000198218.1	NA	NA	mm10_genes_promoters
chr5	44102302	44103250	949	*	chr5	44100442	44102513	2072	+	firstexon:35345	ENSMUST00000072800.4	NA	NA	mm10_genes_firstexons
chr5	44102302	44103250	949	*	chr5	44100442	44102515	2074	+	firstexon:35346	ENSMUST00000197463.1	NA	NA	mm10_genes_firstexons
chr5	44104902	44104950	49	*	chr5	44104849	44105848	1000	+	promoter:35347	ENSMUST00000197883.1	NA	NA	mm10_genes_promoters
chr5	44105752	44105900	149	*	chr5	44104849	44105848	1000	+	promoter:35347	ENSMUST00000197883.1	NA	NA	mm10_genes_promoters
chr5	44105752	44105900	149	*	chr5	44105849	44107539	1691	+	firstexon:35347	ENSMUST00000197883.1	NA	NA	mm10_genes_firstexons
chr5	44205452	44205800	349	*	chr5	44204514	44205513	1000	-	promoter:39801	ENSMUST00000199265.1	231225	Tapt1	mm10_genes_promoters
chr5	44214002	44214050	49	*	chr5	44213801	44217259	3459	-	firstexon:39802	ENSMUST00000198875.1	NA	NA	mm10_genes_firstexons
chr5	44215552	44215750	199	*	chr5	44213801	44217259	3459	-	firstexon:39802	ENSMUST00000198875.1	NA	NA	mm10_genes_firstexons
chr5	44216152	44216400	249	*	chr5	44213801	44217259	3459	-	firstexon:39802	ENSMUST00000198875.1	NA	NA	mm10_genes_firstexons
chr5	44217302	44217500	199	*	chr5	44217260	44218259	1000	-	promoter:39802	ENSMUST00000198875.1	NA	NA	mm10_genes_promoters
chr5	44218352	44219550	1199	*	chr5	44218683	44219682	1000	+	promoter:35351	ENSMUST00000198574.1	NA	NA	mm10_genes_promoters
chr5	44218352	44219550	1199	*	chr5	44218213	44219212	1000	-	promoter:39799	ENSMUST00000197266.4	231225	Tapt1	mm10_genes_promoters
chr5	44223402	44223950	549	*	chr5	44223510	44224509	1000	+	promoter:35352	ENSMUST00000199879.1	NA	NA	mm10_genes_promoters
chr5	45448352	45448550	199	*	chr5	45448174	45449173	1000	-	promoter:39831	ENSMUST00000117425.7	110391	Qdpr	mm10_genes_promoters
chr5	45449002	45449150	149	*	chr5	45448174	45449173	1000	-	promoter:39831	ENSMUST00000117425.7	110391	Qdpr	mm10_genes_promoters
chr5	45492502	45492550	49	*	chr5	45492374	45493373	1000	+	promoter:35363	ENSMUST00000046122.10	66988	Lap3	mm10_genes_promoters
chr5	45492502	45492550	49	*	chr5	45492504	45493503	1000	+	promoter:35364	ENSMUST00000137699.2	66988	Lap3	mm10_genes_promoters
chr5	45492502	45492550	49	*	chr5	45492526	45493525	1000	+	promoter:35365	ENSMUST00000198534.1	66988	Lap3	mm10_genes_promoters
chr5	45519752	45519900	149	*	chr5	45519229	45520228	1000	+	promoter:35369	ENSMUST00000156481.7	66999	Med28	mm10_genes_promoters
chr5	45519752	45519900	149	*	chr5	45519295	45520294	1000	+	promoter:35370	ENSMUST00000119579.2	66999	Med28	mm10_genes_promoters
chr5	45519752	45519900	149	*	chr5	45519303	45520302	1000	+	promoter:35371	ENSMUST00000118833.2	66999	Med28	mm10_genes_promoters
chr5	45760302	45760400	99	*	chr5	45758275	45761690	3416	-	firstexon:39852	ENSMUST00000195925.1	NA	NA	mm10_genes_firstexons
chr5	45761652	45761850	199	*	chr5	45761691	45762690	1000	-	promoter:39852	ENSMUST00000195925.1	NA	NA	mm10_genes_promoters
chr5	45761652	45761850	199	*	chr5	45758275	45761690	3416	-	firstexon:39852	ENSMUST00000195925.1	NA	NA	mm10_genes_firstexons
chr5	45932602	45932700	99	*	chr5	45932410	45933409	1000	-	promoter:39858	ENSMUST00000198088.1	78106	4930405L22Rik	mm10_genes_promoters
chr5	48590252	48590350	99	*	chr5	48589889	48590888	1000	+	promoter:35434	ENSMUST00000176749.2	NA	NA	mm10_genes_promoters
chr5	50050652	50051350	699	*	chr5	50050389	50053379	2991	-	firstexon:39899	ENSMUST00000198868.1	NA	NA	mm10_genes_firstexons
chr5	50051802	50051850	49	*	chr5	50050389	50053379	2991	-	firstexon:39899	ENSMUST00000198868.1	NA	NA	mm10_genes_firstexons
chr5	50059702	50059900	199	*	chr5	50059007	50060006	1000	-	promoter:39895	ENSMUST00000030971.6	70693	Adgra3	mm10_genes_promoters
chr5	50059702	50059900	199	*	chr5	50059096	50061662	2567	+	firstexon:35441	ENSMUST00000198863.1	NA	NA	mm10_genes_firstexons
chr5	50061002	50061300	299	*	chr5	50059096	50061662	2567	+	firstexon:35441	ENSMUST00000198863.1	NA	NA	mm10_genes_firstexons
chr5	51568352	51568450	99	*	chr5	51567705	51568704	1000	-	promoter:39909	ENSMUST00000151104.7	19017	Ppargc1a	mm10_genes_promoters
chr5	51568352	51568450	99	*	chr5	51567727	51568726	1000	-	promoter:39912	ENSMUST00000127135.2	19017	Ppargc1a	mm10_genes_promoters
chr5	52080252	52080450	199	*	chr5	52079888	52082332	2445	-	firstexon:39918	ENSMUST00000195914.1	NA	NA	mm10_genes_firstexons
chr5	52140252	52140350	99	*	chr5	52139585	52142573	2989	-	firstexon:39920	ENSMUST00000199653.1	NA	NA	mm10_genes_firstexons
chr5	52140952	52141050	99	*	chr5	52139585	52142573	2989	-	firstexon:39920	ENSMUST00000199653.1	NA	NA	mm10_genes_firstexons
chr5	52142002	52142300	299	*	chr5	52139585	52142573	2989	-	firstexon:39920	ENSMUST00000199653.1	NA	NA	mm10_genes_firstexons
chr5	52161602	52161800	199	*	chr5	52161634	52162633	1000	-	promoter:39925	ENSMUST00000198378.1	13204	Dhx15	mm10_genes_promoters
chr5	52161602	52161800	199	*	chr5	52161587	52161633	47	-	firstexon:39925	ENSMUST00000198378.1	13204	Dhx15	mm10_genes_firstexons
chr5	52184702	52184950	249	*	chr5	52184815	52187414	2600	-	firstexon:39928	ENSMUST00000196230.1	NA	NA	mm10_genes_firstexons
chr5	52186152	52186450	299	*	chr5	52184815	52187414	2600	-	firstexon:39928	ENSMUST00000196230.1	NA	NA	mm10_genes_firstexons
chr5	52216502	52216550	49	*	chr5	52216435	52217434	1000	-	promoter:39929	ENSMUST00000197171.1	414111	C130083M11Rik	mm10_genes_promoters
chr5	52217402	52217600	199	*	chr5	52216435	52217434	1000	-	promoter:39929	ENSMUST00000197171.1	414111	C130083M11Rik	mm10_genes_promoters
chr5	52362902	52363150	249	*	chr5	52362791	52363790	1000	+	promoter:35458	ENSMUST00000101208.5	20657	Sod3	mm10_genes_promoters
chr5	52471852	52472050	199	*	chr5	52471484	52472483	1000	-	promoter:39932	ENSMUST00000198008.4	100503884	Ccdc149	mm10_genes_promoters
chr5	52471852	52472050	199	*	chr5	52471522	52472521	1000	-	promoter:39933	ENSMUST00000059428.6	100503884	Ccdc149	mm10_genes_promoters
chr5	52775252	52775550	299	*	chr5	52774409	52775408	1000	+	promoter:35466	ENSMUST00000113901.7	78796	Zcchc4	mm10_genes_promoters
chr5	52775252	52775550	299	*	chr5	52775409	52775594	186	+	firstexon:35466	ENSMUST00000113901.7	78796	Zcchc4	mm10_genes_firstexons
chr5	53142752	53142900	149	*	chr5	53142160	53143159	1000	+	promoter:35490	ENSMUST00000104128.1	NA	NA	mm10_genes_promoters
chr5	53172902	53173300	399	*	chr5	53173113	53174112	1000	-	promoter:39953	ENSMUST00000196550.1	231238	Sel1l3	mm10_genes_promoters
chr5	53172902	53173300	399	*	chr5	53172893	53173112	220	-	firstexon:39953	ENSMUST00000196550.1	231238	Sel1l3	mm10_genes_firstexons
chr5	53265752	53266100	349	*	chr5	53266083	53267082	1000	+	promoter:35491	ENSMUST00000203623.1	66278	Smim20	mm10_genes_promoters
chr5	53267802	53267900	99	*	chr5	53267190	53269265	2076	+	firstexon:35495	ENSMUST00000204839.1	NA	NA	mm10_genes_firstexons
chr5	53268102	53268550	449	*	chr5	53267190	53269265	2076	+	firstexon:35495	ENSMUST00000204839.1	NA	NA	mm10_genes_firstexons
chr5	53346802	53347150	349	*	chr5	53346373	53347372	1000	-	promoter:39955	ENSMUST00000104508.1	NA	NA	mm10_genes_promoters
chr5	53523452	53523600	149	*	chr5	53522732	53523731	1000	-	promoter:39957	ENSMUST00000200950.1	NA	NA	mm10_genes_promoters
chr5	53619252	53619500	249	*	chr5	53618436	53619435	1000	+	promoter:35506	ENSMUST00000201928.3	19664	Rbpj	mm10_genes_promoters
chr5	53619252	53619500	249	*	chr5	53619436	53619572	137	+	firstexon:35506	ENSMUST00000201928.3	19664	Rbpj	mm10_genes_firstexons
chr5	53624652	53624800	149	*	chr5	53623914	53624913	1000	+	promoter:35507	ENSMUST00000200856.3	19664	Rbpj	mm10_genes_promoters
chr5	53624652	53624800	149	*	chr5	53624077	53625076	1000	+	promoter:35508	ENSMUST00000201701.1	19664	Rbpj	mm10_genes_promoters
chr5	54104552	54104700	149	*	chr5	54104368	54105367	1000	+	promoter:35525	ENSMUST00000201198.1	116873	Stim2	mm10_genes_promoters
chr5	54105352	54105400	49	*	chr5	54104368	54105367	1000	+	promoter:35525	ENSMUST00000201198.1	116873	Stim2	mm10_genes_promoters
chr5	54105352	54105400	49	*	chr5	54105368	54105398	31	+	firstexon:35525	ENSMUST00000201198.1	116873	Stim2	mm10_genes_firstexons
chr5	63930902	63931000	99	*	chr5	63930915	63931914	1000	-	promoter:40008	ENSMUST00000154532.2	100532	Rell1	mm10_genes_promoters
chr5	63930902	63931000	99	*	chr5	63930778	63931777	1000	-	promoter:40009	ENSMUST00000128967.1	100532	Rell1	mm10_genes_promoters
chr5	63930902	63931000	99	*	chr5	63930879	63930914	36	-	firstexon:40008	ENSMUST00000154532.2	100532	Rell1	mm10_genes_firstexons
chr5	64044752	64045200	449	*	chr5	64043978	64044977	1000	+	promoter:35593	ENSMUST00000198687.1	74757	5830416I19Rik	mm10_genes_promoters
chr5	64044752	64045200	449	*	chr5	64044978	64044998	21	+	firstexon:35593	ENSMUST00000198687.1	74757	5830416I19Rik	mm10_genes_firstexons
chr5	64103202	64103350	149	*	chr5	64102390	64103389	1000	+	promoter:35595	ENSMUST00000199093.4	66681	Pgm2	mm10_genes_promoters
chr5	64158852	64158950	99	*	chr5	64158451	64159450	1000	+	promoter:35600	ENSMUST00000043893.12	57915	Tbc1d1	mm10_genes_promoters
chr5	64158852	64158950	99	*	chr5	64158820	64159819	1000	+	promoter:35601	ENSMUST00000121370.7	57915	Tbc1d1	mm10_genes_promoters
chr5	64253702	64253950	249	*	chr5	64253226	64254225	1000	-	promoter:40016	ENSMUST00000064305.7	NA	NA	mm10_genes_promoters
chr5	64274302	64274550	249	*	chr5	64274420	64275419	1000	+	promoter:35606	ENSMUST00000147348.5	57915	Tbc1d1	mm10_genes_promoters
chr5	64360152	64360250	99	*	chr5	64359514	64360513	1000	+	promoter:35609	ENSMUST00000196357.1	NA	NA	mm10_genes_promoters
chr5	64433002	64433100	99	*	chr5	64432955	64433954	1000	+	promoter:35611	ENSMUST00000199362.1	NA	NA	mm10_genes_promoters
chr5	64603302	64603350	49	*	chr5	64603161	64604160	1000	-	promoter:40020	ENSMUST00000196283.1	100042198	Gm3716	mm10_genes_promoters
chr5	64603852	64604150	299	*	chr5	64603161	64604160	1000	-	promoter:40020	ENSMUST00000196283.1	100042198	Gm3716	mm10_genes_promoters
chr5	64714102	64714350	249	*	chr5	64714167	64714449	283	-	firstexon:40026	ENSMUST00000181929.1	NA	NA	mm10_genes_firstexons
chr5	64815202	64816000	799	*	chr5	64814850	64815849	1000	+	promoter:35626	ENSMUST00000196764.1	16599	Klf3	mm10_genes_promoters
chr5	64815202	64816000	799	*	chr5	64815850	64816830	981	+	firstexon:35626	ENSMUST00000196764.1	16599	Klf3	mm10_genes_firstexons
chr5	64816202	64816550	349	*	chr5	64815850	64816830	981	+	firstexon:35626	ENSMUST00000196764.1	16599	Klf3	mm10_genes_firstexons
chr5	64816752	64817700	949	*	chr5	64815850	64816830	981	+	firstexon:35626	ENSMUST00000196764.1	16599	Klf3	mm10_genes_firstexons
chr5	64821902	64822450	549	*	chr5	64821348	64822347	1000	+	promoter:35627	ENSMUST00000200384.1	16599	Klf3	mm10_genes_promoters
chr5	64821902	64822450	549	*	chr5	64822348	64822357	10	+	firstexon:35627	ENSMUST00000200384.1	16599	Klf3	mm10_genes_firstexons
chr5	65428702	65429000	299	*	chr5	65428388	65429387	1000	-	promoter:40065	ENSMUST00000131263.2	22235	Ugdh	mm10_genes_promoters
chr5	65430302	65430450	149	*	chr5	65430106	65431580	1475	-	firstexon:40067	ENSMUST00000200537.1	NA	NA	mm10_genes_firstexons
chr5	65432202	65432450	249	*	chr5	65431581	65432580	1000	-	promoter:40067	ENSMUST00000200537.1	NA	NA	mm10_genes_promoters
chr5	65460252	65461250	999	*	chr5	65460524	65461303	780	-	firstexon:40071	ENSMUST00000135258.2	68552	Smim14	mm10_genes_firstexons
chr5	65490752	65491050	299	*	chr5	65489945	65493400	3456	-	firstexon:40077	ENSMUST00000198981.2	NA	NA	mm10_genes_firstexons
chr5	65536152	65536400	249	*	chr5	65536233	65537232	1000	+	promoter:35660	ENSMUST00000142407.7	53323	Ube2k	mm10_genes_promoters
chr5	65536152	65536400	249	*	chr5	65536261	65537260	1000	+	promoter:35661	ENSMUST00000201266.3	53323	Ube2k	mm10_genes_promoters
chr5	65536152	65536400	249	*	chr5	65536276	65537275	1000	+	promoter:35662	ENSMUST00000201292.3	53323	Ube2k	mm10_genes_promoters
chr5	65536152	65536400	249	*	chr5	65536291	65537290	1000	+	promoter:35663	ENSMUST00000201984.3	53323	Ube2k	mm10_genes_promoters
chr5	65536152	65536400	249	*	chr5	65536291	65537290	1000	+	promoter:35664	ENSMUST00000202679.3	53323	Ube2k	mm10_genes_promoters
chr5	65536152	65536400	249	*	chr5	65536320	65537319	1000	+	promoter:35665	ENSMUST00000202082.3	53323	Ube2k	mm10_genes_promoters
chr5	65536152	65536400	249	*	chr5	65536334	65537333	1000	+	promoter:35666	ENSMUST00000202601.3	53323	Ube2k	mm10_genes_promoters
chr5	65536152	65536400	249	*	chr5	65536362	65537361	1000	+	promoter:35667	ENSMUST00000200946.2	53323	Ube2k	mm10_genes_promoters
chr5	65536152	65536400	249	*	chr5	65535761	65536760	1000	-	promoter:40078	ENSMUST00000199296.1	NA	NA	mm10_genes_promoters
chr5	65625802	65626000	199	*	chr5	65623934	65626863	2930	+	firstexon:35673	ENSMUST00000201770.1	NA	NA	mm10_genes_firstexons
chr5	65699202	65699300	99	*	chr5	65698274	65699273	1000	-	promoter:40091	ENSMUST00000200790.1	71521	Pds5a	mm10_genes_promoters
chr5	65776852	65777300	449	*	chr5	65776014	65777013	1000	+	promoter:35680	ENSMUST00000158712.1	NA	NA	mm10_genes_promoters
chr5	65776852	65777300	449	*	chr5	65777014	65778013	1000	+	promoter:35681	ENSMUST00000200774.1	NA	NA	mm10_genes_promoters
chr5	65776852	65777300	449	*	chr5	65777014	65777207	194	+	firstexon:35680	ENSMUST00000158712.1	NA	NA	mm10_genes_firstexons
chr5	65781652	65782300	649	*	chr5	65781948	65782947	1000	+	promoter:35682	ENSMUST00000202817.1	NA	NA	mm10_genes_promoters
chr5	65782502	65782650	149	*	chr5	65781948	65782947	1000	+	promoter:35682	ENSMUST00000202817.1	NA	NA	mm10_genes_promoters
chr5	65800302	65800650	349	*	chr5	65800073	65801072	1000	+	promoter:35683	ENSMUST00000200843.1	NA	NA	mm10_genes_promoters
chr5	65967202	65967450	249	*	chr5	65967124	65967511	388	+	firstexon:35701	ENSMUST00000031108.8	231252	Chrna9	mm10_genes_firstexons
chr5	66312202	66313650	1449	*	chr5	66313315	66313728	414	-	firstexon:40126	ENSMUST00000162955.7	11787	Apbb2	mm10_genes_firstexons
chr5	66323302	66323700	399	*	chr5	66323018	66324017	1000	-	promoter:40137	ENSMUST00000202694.1	NA	NA	mm10_genes_promoters
chr5	66431602	66431800	199	*	chr5	66429917	66432126	2210	-	firstexon:40142	ENSMUST00000202492.1	NA	NA	mm10_genes_firstexons
chr5	66515102	66515450	349	*	chr5	66514831	66515830	1000	-	promoter:40145	ENSMUST00000161879.7	11787	Apbb2	mm10_genes_promoters
chr5	66515102	66515450	349	*	chr5	66514838	66515837	1000	-	promoter:40148	ENSMUST00000159357.7	11787	Apbb2	mm10_genes_promoters
chr5	66524302	66524450	149	*	chr5	66524187	66526112	1926	-	firstexon:40151	ENSMUST00000202454.1	NA	NA	mm10_genes_firstexons
chr5	66524702	66524750	49	*	chr5	66524187	66526112	1926	-	firstexon:40151	ENSMUST00000202454.1	NA	NA	mm10_genes_firstexons
chr5	66532602	66532700	99	*	chr5	66531796	66534161	2366	-	firstexon:40152	ENSMUST00000202051.1	NA	NA	mm10_genes_firstexons
chr5	66532952	66533200	249	*	chr5	66531796	66534161	2366	-	firstexon:40152	ENSMUST00000202051.1	NA	NA	mm10_genes_firstexons
chr5	66535102	66535450	349	*	chr5	66534162	66535161	1000	-	promoter:40152	ENSMUST00000202051.1	NA	NA	mm10_genes_promoters
chr5	66546502	66547700	1199	*	chr5	66546958	66547957	1000	-	promoter:40149	ENSMUST00000161716.7	11787	Apbb2	mm10_genes_promoters
chr5	66546502	66547700	1199	*	chr5	66546663	66546957	295	-	firstexon:40149	ENSMUST00000161716.7	11787	Apbb2	mm10_genes_firstexons
chr5	66594602	66594750	149	*	chr5	66592462	66595570	3109	-	firstexon:40154	ENSMUST00000201865.1	NA	NA	mm10_genes_firstexons
chr5	66596552	66596600	49	*	chr5	66595571	66596570	1000	-	promoter:40154	ENSMUST00000201865.1	NA	NA	mm10_genes_promoters
chr5	66619302	66619800	499	*	chr5	66618759	66619758	1000	-	promoter:40127	ENSMUST00000162366.7	11787	Apbb2	mm10_genes_promoters
chr5	66619302	66619800	499	*	chr5	66618682	66619681	1000	-	promoter:40128	ENSMUST00000160870.7	11787	Apbb2	mm10_genes_promoters
chr5	66619302	66619800	499	*	chr5	66618785	66619784	1000	-	promoter:40129	ENSMUST00000159512.7	11787	Apbb2	mm10_genes_promoters
chr5	66619302	66619800	499	*	chr5	66618664	66619663	1000	-	promoter:40130	ENSMUST00000159786.7	11787	Apbb2	mm10_genes_promoters
chr5	66619302	66619800	499	*	chr5	66618672	66619671	1000	-	promoter:40133	ENSMUST00000087256.11	11787	Apbb2	mm10_genes_promoters
chr5	66619302	66619800	499	*	chr5	66618672	66619671	1000	-	promoter:40134	ENSMUST00000162349.7	11787	Apbb2	mm10_genes_promoters
chr5	66619302	66619800	499	*	chr5	66618671	66619670	1000	-	promoter:40140	ENSMUST00000162401.7	11787	Apbb2	mm10_genes_promoters
chr5	66619302	66619800	499	*	chr5	66618684	66619683	1000	-	promoter:40141	ENSMUST00000160185.7	11787	Apbb2	mm10_genes_promoters
chr5	66619302	66619800	499	*	chr5	66618641	66619640	1000	-	promoter:40144	ENSMUST00000162382.7	11787	Apbb2	mm10_genes_promoters
chr5	66619302	66619800	499	*	chr5	66618672	66619671	1000	-	promoter:40146	ENSMUST00000160103.7	11787	Apbb2	mm10_genes_promoters
chr5	66619302	66619800	499	*	chr5	66618775	66619774	1000	-	promoter:40147	ENSMUST00000162994.7	11787	Apbb2	mm10_genes_promoters
chr5	66619302	66619800	499	*	chr5	66618673	66619672	1000	-	promoter:40150	ENSMUST00000161936.1	11787	Apbb2	mm10_genes_promoters
chr5	66619302	66619800	499	*	chr5	66618689	66619688	1000	-	promoter:40153	ENSMUST00000159847.1	11787	Apbb2	mm10_genes_promoters
chr5	66687652	66688100	449	*	chr5	66687882	66688881	1000	+	promoter:35715	ENSMUST00000202376.1	NA	NA	mm10_genes_promoters
chr5	66689802	66690700	899	*	chr5	66688882	66691393	2512	+	firstexon:35715	ENSMUST00000202376.1	NA	NA	mm10_genes_firstexons
chr5	66744602	66745050	449	*	chr5	66744827	66745826	1000	+	promoter:35717	ENSMUST00000201852.3	77569	Limch1	mm10_genes_promoters
chr5	66744602	66745050	449	*	chr5	66744845	66745844	1000	+	promoter:35718	ENSMUST00000101164.10	77569	Limch1	mm10_genes_promoters
chr5	66744602	66745050	449	*	chr5	66744845	66745844	1000	+	promoter:35719	ENSMUST00000238785.1	77569	Limch1	mm10_genes_promoters
chr5	66744602	66745050	449	*	chr5	66744867	66745866	1000	+	promoter:35720	ENSMUST00000202830.1	NA	NA	mm10_genes_promoters
chr5	66744602	66745050	449	*	chr5	66744883	66745882	1000	+	promoter:35721	ENSMUST00000118242.7	77569	Limch1	mm10_genes_promoters
chr5	66744602	66745050	449	*	chr5	66744889	66745888	1000	+	promoter:35722	ENSMUST00000130228.1	77569	Limch1	mm10_genes_promoters
chr5	66889502	66889800	299	*	chr5	66889366	66890365	1000	+	promoter:35723	ENSMUST00000121056.2	NA	NA	mm10_genes_promoters
chr5	66890702	66890800	99	*	chr5	66890366	66890876	511	+	firstexon:35723	ENSMUST00000121056.2	NA	NA	mm10_genes_firstexons
chr5	66916952	66917400	449	*	chr5	66916008	66918711	2704	+	firstexon:35726	ENSMUST00000202522.1	NA	NA	mm10_genes_firstexons
chr5	66917702	66918550	849	*	chr5	66916008	66918711	2704	+	firstexon:35726	ENSMUST00000202522.1	NA	NA	mm10_genes_firstexons
chr5	66969652	66969850	199	*	chr5	66969429	66971585	2157	+	firstexon:35734	ENSMUST00000201848.1	NA	NA	mm10_genes_firstexons
chr5	66973302	66973600	299	*	chr5	66973543	66974542	1000	+	promoter:35735	ENSMUST00000119854.7	77569	Limch1	mm10_genes_promoters
chr5	66975652	66976050	399	*	chr5	66976018	66977017	1000	+	promoter:35736	ENSMUST00000147050.7	77569	Limch1	mm10_genes_promoters
chr5	66976702	66976950	249	*	chr5	66976018	66977017	1000	+	promoter:35736	ENSMUST00000147050.7	77569	Limch1	mm10_genes_promoters
chr5	66985552	66985750	199	*	chr5	66985642	66986641	1000	-	promoter:40157	ENSMUST00000129485.1	NA	NA	mm10_genes_promoters
chr5	66985552	66985750	199	*	chr5	66985580	66985641	62	-	firstexon:40157	ENSMUST00000129485.1	NA	NA	mm10_genes_firstexons
chr5	66990952	66991100	149	*	chr5	66991083	66991207	125	-	firstexon:40158	ENSMUST00000150616.1	NA	NA	mm10_genes_firstexons
chr5	67044002	67044200	199	*	chr5	67043401	67044400	1000	+	promoter:35739	ENSMUST00000153174.1	77569	Limch1	mm10_genes_promoters
chr5	67262102	67262350	249	*	chr5	67261263	67262262	1000	-	promoter:40163	ENSMUST00000201816.1	NA	NA	mm10_genes_promoters
chr5	67262102	67262350	249	*	chr5	67260754	67263073	2320	+	firstexon:35747	ENSMUST00000202324.1	NA	NA	mm10_genes_firstexons
chr5	67263052	67263150	99	*	chr5	67260754	67263073	2320	+	firstexon:35747	ENSMUST00000202324.1	NA	NA	mm10_genes_firstexons
chr5	67660252	67660300	49	*	chr5	67660035	67661034	1000	-	promoter:40174	ENSMUST00000149501.1	11980	Atp8a1	mm10_genes_promoters
chr5	67806002	67806300	299	*	chr5	67805377	67808736	3360	-	firstexon:40184	ENSMUST00000202248.1	NA	NA	mm10_genes_firstexons
chr5	67815602	67816450	849	*	chr5	67815231	67816230	1000	-	promoter:40180	ENSMUST00000130652.7	11980	Atp8a1	mm10_genes_promoters
chr5	67815602	67816450	849	*	chr5	67815240	67816239	1000	-	promoter:40185	ENSMUST00000128726.1	11980	Atp8a1	mm10_genes_promoters
chr5	67815602	67816450	849	*	chr5	67815854	67816853	1000	-	promoter:40186	ENSMUST00000141443.1	11980	Atp8a1	mm10_genes_promoters
chr5	67815602	67816450	849	*	chr5	67815716	67815853	138	-	firstexon:40186	ENSMUST00000141443.1	11980	Atp8a1	mm10_genes_firstexons
chr5	67833452	67833550	99	*	chr5	67833350	67836828	3479	-	firstexon:40187	ENSMUST00000202983.1	NA	NA	mm10_genes_firstexons
chr5	67835152	67835450	299	*	chr5	67833350	67836828	3479	-	firstexon:40187	ENSMUST00000202983.1	NA	NA	mm10_genes_firstexons
chr5	67836852	67836900	49	*	chr5	67836829	67837828	1000	-	promoter:40187	ENSMUST00000202983.1	NA	NA	mm10_genes_promoters
chr5	67844002	67844350	349	*	chr5	67843120	67844420	1301	-	firstexon:40188	ENSMUST00000202099.1	NA	NA	mm10_genes_firstexons
chr5	69592502	69592650	149	*	chr5	69592341	69593340	1000	-	promoter:40211	ENSMUST00000031117.12	67980	Gnpda2	mm10_genes_promoters
chr5	69592502	69592650	149	*	chr5	69592247	69593246	1000	-	promoter:40213	ENSMUST00000154018.7	67980	Gnpda2	mm10_genes_promoters
chr5	69592502	69592650	149	*	chr5	69592275	69593274	1000	-	promoter:40214	ENSMUST00000173927.7	67980	Gnpda2	mm10_genes_promoters
chr5	69592502	69592650	149	*	chr5	69592294	69593293	1000	-	promoter:40215	ENSMUST00000120789.7	67980	Gnpda2	mm10_genes_promoters
chr5	69592502	69592650	149	*	chr5	69592290	69593289	1000	-	promoter:40216	ENSMUST00000153536.1	67980	Gnpda2	mm10_genes_promoters
chr5	72166252	72166500	249	*	chr5	72165721	72166720	1000	-	promoter:40243	ENSMUST00000196152.1	27784	Commd8	mm10_genes_promoters
chr5	72619502	72619550	49	*	chr5	72619155	72620154	1000	-	promoter:40270	ENSMUST00000201463.3	12788	Cnga1	mm10_genes_promoters
chr5	72627102	72627650	549	*	chr5	72626858	72628028	1171	-	firstexon:40275	ENSMUST00000198555.2	NA	NA	mm10_genes_firstexons
chr5	72631352	72631450	99	*	chr5	72630938	72631937	1000	-	promoter:40274	ENSMUST00000135701.1	12788	Cnga1	mm10_genes_promoters
chr5	72644652	72644700	49	*	chr5	72644276	72645275	1000	-	promoter:40276	ENSMUST00000202230.1	NA	NA	mm10_genes_promoters
chr5	72916402	72916650	249	*	chr5	72914416	72918485	4070	+	firstexon:35811	ENSMUST00000183284.2	NA	NA	mm10_genes_firstexons
chr5	72917452	72917650	199	*	chr5	72914416	72918485	4070	+	firstexon:35811	ENSMUST00000183284.2	NA	NA	mm10_genes_firstexons
chr5	72971702	72971800	99	*	chr5	72971265	72972264	1000	-	promoter:40298	ENSMUST00000157643.1	NA	NA	mm10_genes_promoters
chr5	73014602	73014900	299	*	chr5	73014199	73015198	1000	+	promoter:35817	ENSMUST00000200747.1	NA	NA	mm10_genes_promoters
chr5	73034952	73035100	149	*	chr5	73035043	73036042	1000	-	promoter:40301	ENSMUST00000202806.3	72313	Fryl	mm10_genes_promoters
chr5	73034952	73035100	149	*	chr5	73034946	73035042	97	-	firstexon:40301	ENSMUST00000202806.3	72313	Fryl	mm10_genes_firstexons
chr5	73043002	73043150	149	*	chr5	73041777	73045154	3378	-	firstexon:40306	ENSMUST00000202292.1	NA	NA	mm10_genes_firstexons
chr5	73065202	73065500	299	*	chr5	73065234	73066233	1000	-	promoter:40310	ENSMUST00000201841.1	72313	Fryl	mm10_genes_promoters
chr5	73065202	73065500	299	*	chr5	73064939	73065233	295	-	firstexon:40310	ENSMUST00000201841.1	72313	Fryl	mm10_genes_firstexons
chr5	73076052	73076550	499	*	chr5	73076016	73077015	1000	-	promoter:40312	ENSMUST00000202413.1	72313	Fryl	mm10_genes_promoters
chr5	73089002	73089400	399	*	chr5	73088421	73089420	1000	-	promoter:40305	ENSMUST00000202381.3	72313	Fryl	mm10_genes_promoters
chr5	73099252	73099400	149	*	chr5	73098380	73099379	1000	-	promoter:40313	ENSMUST00000201405.1	72313	Fryl	mm10_genes_promoters
chr5	73122252	73122300	49	*	chr5	73122255	73123254	1000	-	promoter:40316	ENSMUST00000152631.1	72313	Fryl	mm10_genes_promoters
chr5	73122252	73122300	49	*	chr5	73122213	73122254	42	-	firstexon:40316	ENSMUST00000152631.1	72313	Fryl	mm10_genes_firstexons
chr5	73148252	73148300	49	*	chr5	73148137	73149136	1000	-	promoter:40304	ENSMUST00000094700.10	72313	Fryl	mm10_genes_promoters
chr5	73148702	73149400	699	*	chr5	73148137	73149136	1000	-	promoter:40304	ENSMUST00000094700.10	72313	Fryl	mm10_genes_promoters
chr5	73155302	73157300	1999	*	chr5	73156014	73157013	1000	+	promoter:35818	ENSMUST00000146728.2	NA	NA	mm10_genes_promoters
chr5	73155302	73157300	1999	*	chr5	73157014	73157192	179	+	firstexon:35818	ENSMUST00000146728.2	NA	NA	mm10_genes_firstexons
chr5	73168302	73168800	499	*	chr5	73168441	73169440	1000	-	promoter:40314	ENSMUST00000153923.7	72313	Fryl	mm10_genes_promoters
chr5	73168302	73168800	499	*	chr5	73168211	73168440	230	-	firstexon:40314	ENSMUST00000153923.7	72313	Fryl	mm10_genes_firstexons
chr5	73169302	73169600	299	*	chr5	73168441	73169440	1000	-	promoter:40314	ENSMUST00000153923.7	72313	Fryl	mm10_genes_promoters
chr5	73188302	73188450	149	*	chr5	73187954	73190417	2464	-	firstexon:40319	ENSMUST00000201197.1	NA	NA	mm10_genes_firstexons
chr5	73188702	73189250	549	*	chr5	73187954	73190417	2464	-	firstexon:40319	ENSMUST00000201197.1	NA	NA	mm10_genes_firstexons
chr5	73189902	73190250	349	*	chr5	73187954	73190417	2464	-	firstexon:40319	ENSMUST00000201197.1	NA	NA	mm10_genes_firstexons
chr5	73191052	73191100	49	*	chr5	73190418	73191417	1000	-	promoter:40319	ENSMUST00000201197.1	NA	NA	mm10_genes_promoters
chr5	73191702	73192050	349	*	chr5	73191880	73192879	1000	-	promoter:40318	ENSMUST00000176910.2	72313	Fryl	mm10_genes_promoters
chr5	73191702	73192050	349	*	chr5	73191616	73191879	264	-	firstexon:40318	ENSMUST00000176910.2	72313	Fryl	mm10_genes_firstexons
chr5	73212752	73213450	699	*	chr5	73212644	73213643	1000	-	promoter:40321	ENSMUST00000168686.2	NA	NA	mm10_genes_promoters
chr5	73272752	73273050	299	*	chr5	73271872	73272871	1000	+	promoter:35820	ENSMUST00000201656.1	NA	NA	mm10_genes_promoters
chr5	73272752	73273050	299	*	chr5	73272872	73273749	878	+	firstexon:35820	ENSMUST00000201656.1	NA	NA	mm10_genes_firstexons
chr5	73291702	73291850	149	*	chr5	73291784	73292783	1000	+	promoter:35821	ENSMUST00000071081.12	68095	Ociad1	mm10_genes_promoters
chr5	73291702	73291850	149	*	chr5	73291792	73292791	1000	+	promoter:35822	ENSMUST00000031038.10	68095	Ociad1	mm10_genes_promoters
chr5	73291702	73291850	149	*	chr5	73291793	73292792	1000	+	promoter:35823	ENSMUST00000166823.4	68095	Ociad1	mm10_genes_promoters
chr5	73291702	73291850	149	*	chr5	73291807	73292806	1000	+	promoter:35824	ENSMUST00000202250.3	68095	Ociad1	mm10_genes_promoters
chr5	73291702	73291850	149	*	chr5	73291832	73292831	1000	+	promoter:35825	ENSMUST00000201556.3	68095	Ociad1	mm10_genes_promoters
chr5	73291702	73291850	149	*	chr5	73291841	73292840	1000	+	promoter:35826	ENSMUST00000202237.3	68095	Ociad1	mm10_genes_promoters
chr5	73304452	73304700	249	*	chr5	73304127	73305159	1033	+	firstexon:35830	ENSMUST00000201191.1	NA	NA	mm10_genes_firstexons
chr5	73309552	73310000	449	*	chr5	73308578	73309577	1000	-	promoter:40325	ENSMUST00000201272.1	NA	NA	mm10_genes_promoters
chr5	73509002	73509900	899	*	chr5	73509868	73510867	1000	+	promoter:35848	ENSMUST00000136268.2	100737	Dcun1d4	mm10_genes_promoters
chr5	73510102	73510400	299	*	chr5	73509868	73510867	1000	+	promoter:35848	ENSMUST00000136268.2	100737	Dcun1d4	mm10_genes_promoters
chr5	73510702	73510750	49	*	chr5	73509868	73510867	1000	+	promoter:35848	ENSMUST00000136268.2	100737	Dcun1d4	mm10_genes_promoters
chr5	73645352	73645650	299	*	chr5	73644469	73645468	1000	-	promoter:40338	ENSMUST00000201416.1	NA	NA	mm10_genes_promoters
chr5	74030102	74030300	199	*	chr5	74029369	74030368	1000	-	promoter:40343	ENSMUST00000152408.2	69727	Usp46	mm10_genes_promoters
chr5	74032602	74032800	199	*	chr5	74032592	74033591	1000	-	promoter:40344	ENSMUST00000150009.1	69727	Usp46	mm10_genes_promoters
chr5	74032602	74032800	199	*	chr5	74032268	74032845	578	+	firstexon:35856	ENSMUST00000202793.1	NA	NA	mm10_genes_firstexons
chr5	74032602	74032800	199	*	chr5	74032269	74032845	577	+	firstexon:35857	ENSMUST00000180935.1	NA	NA	mm10_genes_firstexons
chr5	74032602	74032800	199	*	chr5	74032274	74032715	442	+	firstexon:35858	ENSMUST00000152787.2	NA	NA	mm10_genes_firstexons
chr5	74052202	74052600	399	*	chr5	74048299	74053505	5207	-	firstexon:40346	ENSMUST00000201586.1	NA	NA	mm10_genes_firstexons
chr5	74060452	74060500	49	*	chr5	74060038	74060787	750	+	firstexon:35859	ENSMUST00000201934.1	NA	NA	mm10_genes_firstexons
chr5	74092452	74092650	199	*	chr5	74092060	74093059	1000	+	promoter:35860	ENSMUST00000066220.3	70036	Dancr	mm10_genes_promoters
chr5	74092452	74092650	199	*	chr5	74092060	74093059	1000	+	promoter:35861	ENSMUST00000132389.2	70036	Dancr	mm10_genes_promoters
chr5	74092452	74092650	199	*	chr5	74092077	74093076	1000	+	promoter:35862	ENSMUST00000120364.1	70036	Dancr	mm10_genes_promoters
chr5	74092452	74092650	199	*	chr5	74092083	74093082	1000	+	promoter:35863	ENSMUST00000117249.1	70036	Dancr	mm10_genes_promoters
chr5	74092452	74092650	199	*	chr5	74092530	74093529	1000	+	promoter:35864	ENSMUST00000175614.1	100313943	Snora26	mm10_genes_promoters
chr5	74092452	74092650	199	*	chr5	74092137	74093151	1015	-	firstexon:40347	ENSMUST00000201916.1	NA	NA	mm10_genes_firstexons
chr5	74172452	74172700	249	*	chr5	74172161	74176050	3890	-	firstexon:40348	ENSMUST00000200757.1	NA	NA	mm10_genes_firstexons
chr5	74194352	74194600	249	*	chr5	74194286	74195285	1000	+	promoter:35865	ENSMUST00000051937.8	68939	Rasl11b	mm10_genes_promoters
chr5	74194352	74194600	249	*	chr5	74194445	74195444	1000	+	promoter:35866	ENSMUST00000183995.1	68939	Rasl11b	mm10_genes_promoters
chr5	74196902	74197450	549	*	chr5	74196891	74197890	1000	+	promoter:35867	ENSMUST00000201837.1	NA	NA	mm10_genes_promoters
chr5	74197902	74198850	949	*	chr5	74197891	74199472	1582	+	firstexon:35867	ENSMUST00000201837.1	NA	NA	mm10_genes_firstexons
chr5	74225252	74225450	199	*	chr5	74225315	74225484	170	-	firstexon:40351	ENSMUST00000146015.1	212986	Scfd2	mm10_genes_firstexons
chr5	74358302	74358550	249	*	chr5	74358420	74359419	1000	-	promoter:40355	ENSMUST00000121681.2	NA	NA	mm10_genes_promoters
chr5	74358302	74358550	249	*	chr5	74358007	74358419	413	-	firstexon:40355	ENSMUST00000121681.2	NA	NA	mm10_genes_firstexons
chr5	74534802	74534850	49	*	chr5	74534449	74535448	1000	+	promoter:35868	ENSMUST00000080164.11	66899	Fip1l1	mm10_genes_promoters
chr5	74534802	74534850	49	*	chr5	74534471	74535470	1000	+	promoter:35869	ENSMUST00000113536.7	66899	Fip1l1	mm10_genes_promoters
chr5	74534802	74534850	49	*	chr5	74534479	74535478	1000	+	promoter:35870	ENSMUST00000113534.8	66899	Fip1l1	mm10_genes_promoters
chr5	74534802	74534850	49	*	chr5	74534481	74535480	1000	+	promoter:35871	ENSMUST00000113535.8	66899	Fip1l1	mm10_genes_promoters
chr5	74534802	74534850	49	*	chr5	74534484	74535483	1000	+	promoter:35872	ENSMUST00000135377.2	66899	Fip1l1	mm10_genes_promoters
chr5	74534802	74534850	49	*	chr5	74534503	74535502	1000	+	promoter:35873	ENSMUST00000120618.5	66899	Fip1l1	mm10_genes_promoters
chr5	74534802	74534850	49	*	chr5	74534684	74535683	1000	+	promoter:35874	ENSMUST00000121950.4	66899	Fip1l1	mm10_genes_promoters
chr5	74536702	74536900	199	*	chr5	74535484	74536845	1362	+	firstexon:35872	ENSMUST00000135377.2	66899	Fip1l1	mm10_genes_firstexons
chr5	74678002	74678200	199	*	chr5	74677873	74678872	1000	-	promoter:40363	ENSMUST00000113531.8	16924	Lnx1	mm10_genes_promoters
chr5	74678002	74678200	199	*	chr5	74677874	74678873	1000	-	promoter:40364	ENSMUST00000039744.12	16924	Lnx1	mm10_genes_promoters
chr5	74678002	74678200	199	*	chr5	74677859	74678858	1000	-	promoter:40366	ENSMUST00000127396.7	16924	Lnx1	mm10_genes_promoters
chr5	74678002	74678200	199	*	chr5	74677630	74678629	1000	-	promoter:40367	ENSMUST00000153543.4	16924	Lnx1	mm10_genes_promoters
chr5	74678002	74678200	199	*	chr5	74677801	74678800	1000	-	promoter:40368	ENSMUST00000117525.7	16924	Lnx1	mm10_genes_promoters
chr5	74678002	74678200	199	*	chr5	74677874	74678873	1000	-	promoter:40369	ENSMUST00000121690.7	16924	Lnx1	mm10_genes_promoters
chr5	75020402	75020550	149	*	chr5	75020236	75023081	2846	-	firstexon:40376	ENSMUST00000202336.1	NA	NA	mm10_genes_firstexons
chr5	75045502	75045900	399	*	chr5	75044775	75045774	1000	-	promoter:40374	ENSMUST00000075452.6	74277	Chic2	mm10_genes_promoters
chr5	75161752	75162200	449	*	chr5	75160834	75161833	1000	+	promoter:35900	ENSMUST00000200822.1	18595	Pdgfra	mm10_genes_promoters
chr5	75161752	75162200	449	*	chr5	75161834	75162291	458	+	firstexon:35900	ENSMUST00000200822.1	18595	Pdgfra	mm10_genes_firstexons
chr5	75645652	75645850	199	*	chr5	75644697	75645696	1000	+	promoter:35909	ENSMUST00000148993.4	16590	Kit	mm10_genes_promoters
chr5	75645652	75645850	199	*	chr5	75645697	75645986	290	+	firstexon:35909	ENSMUST00000148993.4	16590	Kit	mm10_genes_firstexons
chr5	75835602	75836000	399	*	chr5	75835646	75836645	1000	-	promoter:40384	ENSMUST00000201551.1	NA	NA	mm10_genes_promoters
chr5	75835602	75836000	399	*	chr5	75835400	75835645	246	-	firstexon:40384	ENSMUST00000201551.1	NA	NA	mm10_genes_firstexons
chr5	75853652	75853700	49	*	chr5	75852959	75853958	1000	-	promoter:40385	ENSMUST00000187685.1	NA	NA	mm10_genes_promoters
chr5	76139252	76139600	349	*	chr5	76139271	76140270	1000	+	promoter:35918	ENSMUST00000138699.7	57357	Srd5a3	mm10_genes_promoters
chr5	76139252	76139600	349	*	chr5	76139271	76140270	1000	+	promoter:35919	ENSMUST00000031143.12	57357	Srd5a3	mm10_genes_promoters
chr5	76139252	76139600	349	*	chr5	76139306	76140305	1000	+	promoter:35920	ENSMUST00000149222.1	57357	Srd5a3	mm10_genes_promoters
chr5	76145602	76145800	199	*	chr5	76145637	76146636	1000	+	promoter:35923	ENSMUST00000113507.7	57357	Srd5a3	mm10_genes_promoters
chr5	76183202	76183250	49	*	chr5	76182880	76183879	1000	+	promoter:35926	ENSMUST00000031144.13	21982	Tmem165	mm10_genes_promoters
chr5	76183202	76183250	49	*	chr5	76182950	76183949	1000	+	promoter:35927	ENSMUST00000136424.1	21982	Tmem165	mm10_genes_promoters
chr5	76196902	76197050	149	*	chr5	76196625	76197094	470	+	firstexon:35928	ENSMUST00000119356.1	NA	NA	mm10_genes_firstexons
chr5	76232652	76232700	49	*	chr5	76232612	76233070	459	-	firstexon:40394	ENSMUST00000201768.1	NA	NA	mm10_genes_firstexons
chr5	76300852	76301250	399	*	chr5	76297600	76301775	4176	-	firstexon:40398	ENSMUST00000202348.1	NA	NA	mm10_genes_firstexons
chr5	76656802	76657150	349	*	chr5	76656683	76657682	1000	+	promoter:35953	ENSMUST00000128112.7	320827	Cracd	mm10_genes_promoters
chr5	76656802	76657150	349	*	chr5	76656685	76657684	1000	+	promoter:35954	ENSMUST00000187287.1	NA	NA	mm10_genes_promoters
chr5	76656802	76657150	349	*	chr5	76656721	76657720	1000	+	promoter:35955	ENSMUST00000125922.7	NA	NA	mm10_genes_promoters
chr5	76656802	76657150	349	*	chr5	76656512	76658355	1844	+	firstexon:35952	ENSMUST00000086909.4	NA	NA	mm10_genes_firstexons
chr5	76656802	76657150	349	*	chr5	76655929	76658355	2427	-	firstexon:40403	ENSMUST00000194526.1	NA	NA	mm10_genes_firstexons
chr5	76743202	76743650	449	*	chr5	76742514	76743513	1000	-	promoter:40404	ENSMUST00000121248.1	NA	NA	mm10_genes_promoters
chr5	76839902	76840050	149	*	chr5	76839599	76840598	1000	+	promoter:35959	ENSMUST00000120639.8	320827	Cracd	mm10_genes_promoters
chr5	76839902	76840050	149	*	chr5	76839599	76840598	1000	+	promoter:35960	ENSMUST00000163347.7	320827	Cracd	mm10_genes_promoters
chr5	76839902	76840050	149	*	chr5	76839619	76840618	1000	+	promoter:35961	ENSMUST00000121851.1	320827	Cracd	mm10_genes_promoters
chr5	76857302	76858050	749	*	chr5	76857842	76858841	1000	+	promoter:35962	ENSMUST00000152373.1	320827	Cracd	mm10_genes_promoters
chr5	76858502	76858800	299	*	chr5	76857842	76858841	1000	+	promoter:35962	ENSMUST00000152373.1	320827	Cracd	mm10_genes_promoters
chr5	76865902	76866300	399	*	chr5	76865101	76866100	1000	+	promoter:35963	ENSMUST00000151567.1	320827	Cracd	mm10_genes_promoters
chr5	76865902	76866300	399	*	chr5	76866101	76866190	90	+	firstexon:35963	ENSMUST00000151567.1	320827	Cracd	mm10_genes_firstexons
chr5	76877652	76877750	99	*	chr5	76876668	76877667	1000	-	promoter:40406	ENSMUST00000145022.1	231326	Aasdh	mm10_genes_promoters
chr5	76882352	76882800	449	*	chr5	76882361	76883360	1000	-	promoter:40410	ENSMUST00000149602.1	231326	Aasdh	mm10_genes_promoters
chr5	76882352	76882800	449	*	chr5	76882267	76882360	94	-	firstexon:40410	ENSMUST00000149602.1	231326	Aasdh	mm10_genes_firstexons
chr5	76980402	76980500	99	*	chr5	76979579	76980578	1000	+	promoter:35977	ENSMUST00000148423.1	66661	Srp72	mm10_genes_promoters
chr5	77015152	77015400	249	*	chr5	77015023	77016022	1000	+	promoter:35985	ENSMUST00000031161.10	71868	Spmap2l	mm10_genes_promoters
chr5	77015152	77015400	249	*	chr5	77015023	77016022	1000	+	promoter:35986	ENSMUST00000117880.7	71868	Spmap2l	mm10_genes_promoters
chr5	77016352	77016850	499	*	chr5	77016023	77016638	616	+	firstexon:35985	ENSMUST00000031161.10	71868	Spmap2l	mm10_genes_firstexons
chr5	77016352	77016850	499	*	chr5	77016023	77016638	616	+	firstexon:35986	ENSMUST00000117880.7	71868	Spmap2l	mm10_genes_firstexons
chr5	77095552	77096500	949	*	chr5	77095254	77096253	1000	-	promoter:40424	ENSMUST00000120827.8	74318	Hopx	mm10_genes_promoters
chr5	77095552	77096500	949	*	chr5	77095278	77096277	1000	-	promoter:40425	ENSMUST00000113453.8	74318	Hopx	mm10_genes_promoters
chr5	77095552	77096500	949	*	chr5	77094532	77095983	1452	+	firstexon:35988	ENSMUST00000148568.1	NA	NA	mm10_genes_firstexons
chr5	77114702	77115050	349	*	chr5	77114847	77115121	275	-	firstexon:40426	ENSMUST00000081964.6	74318	Hopx	mm10_genes_firstexons
chr5	77115602	77116050	449	*	chr5	77115122	77116121	1000	-	promoter:40426	ENSMUST00000081964.6	74318	Hopx	mm10_genes_promoters
chr5	77264302	77264550	249	*	chr5	77264491	77265490	1000	+	promoter:35990	ENSMUST00000080359.11	19712	Rest	mm10_genes_promoters
chr5	77308152	77308200	49	*	chr5	77307644	77308643	1000	-	promoter:40435	ENSMUST00000139435.1	56412	Noa1	mm10_genes_promoters
chr5	77464802	77464850	49	*	chr5	77464488	77465487	1000	+	promoter:36000	ENSMUST00000201654.1	69370	1700017L05Rik	mm10_genes_promoters
chr5	77485402	77485500	99	*	chr5	77484727	77485726	1000	+	promoter:36001	ENSMUST00000201899.1	NA	NA	mm10_genes_promoters
chr5	77486002	77486050	49	*	chr5	77485727	77486031	305	+	firstexon:36001	ENSMUST00000201899.1	NA	NA	mm10_genes_firstexons
chr5	86173502	86173700	199	*	chr5	86172804	86173803	1000	-	promoter:40476	ENSMUST00000039373.13	231380	Uba6	mm10_genes_promoters
chr5	86173502	86173700	199	*	chr5	86172512	86173511	1000	-	promoter:40477	ENSMUST00000113373.1	231380	Uba6	mm10_genes_promoters
chr5	86173502	86173700	199	*	chr5	86172740	86173739	1000	-	promoter:40478	ENSMUST00000147734.1	231380	Uba6	mm10_genes_promoters
chr5	86727802	86727950	149	*	chr5	86727899	86728898	1000	+	promoter:36067	ENSMUST00000161985.1	NA	NA	mm10_genes_promoters
chr5	86727802	86727950	149	*	chr5	86727906	86728905	1000	+	promoter:36068	ENSMUST00000198859.1	231386	Ythdc1	mm10_genes_promoters
chr5	86728802	86728950	149	*	chr5	86727899	86728898	1000	+	promoter:36067	ENSMUST00000161985.1	NA	NA	mm10_genes_promoters
chr5	86728802	86728950	149	*	chr5	86727906	86728905	1000	+	promoter:36068	ENSMUST00000198859.1	231386	Ythdc1	mm10_genes_promoters
chr5	86728802	86728950	149	*	chr5	86728899	86729000	102	+	firstexon:36067	ENSMUST00000161985.1	NA	NA	mm10_genes_firstexons
chr5	86728802	86728950	149	*	chr5	86728906	86729000	95	+	firstexon:36068	ENSMUST00000198859.1	231386	Ythdc1	mm10_genes_firstexons
chr5	86806402	86806500	99	*	chr5	86805411	86806410	1000	+	promoter:36073	ENSMUST00000198167.1	NA	NA	mm10_genes_promoters
chr5	86806402	86806500	99	*	chr5	86806411	86809745	3335	+	firstexon:36073	ENSMUST00000198167.1	NA	NA	mm10_genes_firstexons
chr5	86807352	86807450	99	*	chr5	86806411	86809745	3335	+	firstexon:36073	ENSMUST00000198167.1	NA	NA	mm10_genes_firstexons
chr5	87592402	87592450	49	*	chr5	87591595	87592594	1000	-	promoter:40534	ENSMUST00000031201.8	20860	Sult1e1	mm10_genes_promoters
chr5	88555402	88555550	149	*	chr5	88554462	88556090	1629	+	firstexon:36155	ENSMUST00000090413.5	65961	Utp3	mm10_genes_firstexons
chr5	88582852	88583000	149	*	chr5	88582513	88583512	1000	+	promoter:36158	ENSMUST00000199312.4	52822	Rufy3	mm10_genes_promoters
chr5	88582852	88583000	149	*	chr5	88582536	88583535	1000	+	promoter:36159	ENSMUST00000031229.10	52822	Rufy3	mm10_genes_promoters
chr5	88582852	88583000	149	*	chr5	88582577	88583576	1000	+	promoter:36160	ENSMUST00000197664.1	NA	NA	mm10_genes_promoters
chr5	88582852	88583000	149	*	chr5	88582578	88583577	1000	+	promoter:36161	ENSMUST00000199207.1	52822	Rufy3	mm10_genes_promoters
chr5	88582852	88583000	149	*	chr5	88582794	88583793	1000	+	promoter:36162	ENSMUST00000196686.1	52822	Rufy3	mm10_genes_promoters
chr5	88584752	88584900	149	*	chr5	88583577	88585912	2336	+	firstexon:36160	ENSMUST00000197664.1	NA	NA	mm10_genes_firstexons
chr5	88933952	88934200	249	*	chr5	88933532	88934531	1000	+	promoter:36175	ENSMUST00000144713.1	54403	Slc4a4	mm10_genes_promoters
chr5	88933952	88934200	249	*	chr5	88933572	88934571	1000	+	promoter:36176	ENSMUST00000238265.1	54403	Slc4a4	mm10_genes_promoters
chr5	90217452	90217800	349	*	chr5	90217517	90217879	363	-	firstexon:40576	ENSMUST00000144898.3	231430	Cox18	mm10_genes_firstexons
chr5	90303902	90304000	99	*	chr5	90303912	90304104	193	-	firstexon:40586	ENSMUST00000200012.4	81702	Ankrd17	mm10_genes_firstexons
chr5	90639702	90639850	149	*	chr5	90638472	90640655	2184	-	firstexon:40603	ENSMUST00000201436.1	NA	NA	mm10_genes_firstexons
chr5	91767652	91767950	299	*	chr5	91767915	91768914	1000	-	promoter:40614	ENSMUST00000191369.1	NA	NA	mm10_genes_promoters
chr5	91767652	91767950	299	*	chr5	91767301	91768300	1000	-	promoter:40615	ENSMUST00000187067.1	73452	1700063O14Rik	mm10_genes_promoters
chr5	91767652	91767950	299	*	chr5	91767648	91767914	267	-	firstexon:40614	ENSMUST00000191369.1	NA	NA	mm10_genes_firstexons
chr5	91957902	91958100	199	*	chr5	91958000	91958962	963	-	firstexon:40623	ENSMUST00000202883.1	NA	NA	mm10_genes_firstexons
chr5	91964002	91964100	99	*	chr5	91963069	91964068	1000	-	promoter:40620	ENSMUST00000031345.14	68098	Rchy1	mm10_genes_promoters
chr5	92074102	92074400	299	*	chr5	92073521	92074520	1000	-	promoter:40640	ENSMUST00000202123.3	23881	G3bp2	mm10_genes_promoters
chr5	92262552	92262900	349	*	chr5	92262783	92263782	1000	-	promoter:40653	ENSMUST00000159732.1	67111	Naaa	mm10_genes_promoters
chr5	92262552	92262900	349	*	chr5	92262509	92262782	274	-	firstexon:40653	ENSMUST00000159732.1	67111	Naaa	mm10_genes_firstexons
chr5	92278602	92279350	749	*	chr5	92278171	92279170	1000	-	promoter:40652	ENSMUST00000113102.9	67111	Naaa	mm10_genes_promoters
chr5	92278602	92279350	749	*	chr5	92278166	92279165	1000	-	promoter:40654	ENSMUST00000159345.7	67111	Naaa	mm10_genes_promoters
chr5	92278602	92279350	749	*	chr5	92278166	92279165	1000	-	promoter:40656	ENSMUST00000161212.1	67111	Naaa	mm10_genes_promoters
chr5	92310502	92310550	49	*	chr5	92310025	92311024	1000	-	promoter:40657	ENSMUST00000031364.4	231452	Sdad1	mm10_genes_promoters
chr5	92310502	92310550	49	*	chr5	92309895	92310894	1000	-	promoter:40658	ENSMUST00000201143.1	231452	Sdad1	mm10_genes_promoters
chr5	92310502	92310550	49	*	chr5	92309990	92310989	1000	-	promoter:40661	ENSMUST00000202604.1	231452	Sdad1	mm10_genes_promoters
chr5	92310502	92310550	49	*	chr5	92310480	92311479	1000	-	promoter:40663	ENSMUST00000202870.1	231452	Sdad1	mm10_genes_promoters
chr5	92328452	92328500	49	*	chr5	92328080	92329079	1000	-	promoter:40664	ENSMUST00000113093.4	17329	Cxcl9	mm10_genes_promoters
chr5	92328452	92328500	49	*	chr5	92328079	92329078	1000	-	promoter:40665	ENSMUST00000202404.1	17329	Cxcl9	mm10_genes_promoters
chr5	92365402	92365600	199	*	chr5	92365486	92366485	1000	-	promoter:40670	ENSMUST00000122808.1	56066	Cxcl11	mm10_genes_promoters
chr5	92365402	92365600	199	*	chr5	92363904	92365511	1608	+	firstexon:36251	ENSMUST00000120958.1	NA	NA	mm10_genes_firstexons
chr5	92365402	92365600	199	*	chr5	92363155	92365485	2331	-	firstexon:40670	ENSMUST00000122808.1	56066	Cxcl11	mm10_genes_firstexons
chr5	92805552	92805650	99	*	chr5	92804220	92806600	2381	+	firstexon:36281	ENSMUST00000202767.1	NA	NA	mm10_genes_firstexons
chr5	92809452	92810050	599	*	chr5	92808470	92809469	1000	+	promoter:36283	ENSMUST00000172849.1	27428	Shroom3	mm10_genes_promoters
chr5	92809452	92810050	599	*	chr5	92809378	92809561	184	+	firstexon:36282	ENSMUST00000113054.8	27428	Shroom3	mm10_genes_firstexons
chr5	92809452	92810050	599	*	chr5	92809470	92809561	92	+	firstexon:36283	ENSMUST00000172849.1	27428	Shroom3	mm10_genes_firstexons
chr5	92923652	92924550	899	*	chr5	92924407	92925406	1000	+	promoter:36286	ENSMUST00000172706.1	27428	Shroom3	mm10_genes_promoters
chr5	92937152	92937750	599	*	chr5	92937637	92938636	1000	+	promoter:36287	ENSMUST00000201800.1	NA	NA	mm10_genes_promoters
chr5	92938052	92938500	449	*	chr5	92937637	92938636	1000	+	promoter:36287	ENSMUST00000201800.1	NA	NA	mm10_genes_promoters
chr5	92939402	92939550	149	*	chr5	92938637	92942247	3611	+	firstexon:36287	ENSMUST00000201800.1	NA	NA	mm10_genes_firstexons
chr5	92939952	92940400	449	*	chr5	92938637	92942247	3611	+	firstexon:36287	ENSMUST00000201800.1	NA	NA	mm10_genes_firstexons
chr5	92947652	92947800	149	*	chr5	92946885	92947884	1000	+	promoter:36288	ENSMUST00000200869.1	NA	NA	mm10_genes_promoters
chr5	92948452	92949500	1049	*	chr5	92947885	92948795	911	+	firstexon:36288	ENSMUST00000200869.1	NA	NA	mm10_genes_firstexons
chr5	92961052	92961800	749	*	chr5	92961039	92962038	1000	+	promoter:36289	ENSMUST00000172752.1	27428	Shroom3	mm10_genes_promoters
chr5	92962202	92962650	449	*	chr5	92962039	92962630	592	+	firstexon:36289	ENSMUST00000172752.1	27428	Shroom3	mm10_genes_firstexons
chr5	93003302	93003650	349	*	chr5	93002831	93003830	1000	+	promoter:36290	ENSMUST00000200896.1	NA	NA	mm10_genes_promoters
chr5	93091452	93091600	149	*	chr5	93090994	93093130	2137	+	firstexon:36292	ENSMUST00000202139.1	NA	NA	mm10_genes_firstexons
chr5	93148402	93148650	249	*	chr5	93147503	93148502	1000	+	promoter:36301	ENSMUST00000201695.1	52398	Septin11	mm10_genes_promoters
chr5	93148402	93148650	249	*	chr5	93148503	93148582	80	+	firstexon:36301	ENSMUST00000201695.1	52398	Septin11	mm10_genes_firstexons
chr5	93190552	93190800	249	*	chr5	93189666	93190665	1000	-	promoter:40692	ENSMUST00000201823.3	12453	Ccni	mm10_genes_promoters
chr5	93195802	93196100	299	*	chr5	93195798	93196179	382	+	firstexon:36303	ENSMUST00000121603.1	NA	NA	mm10_genes_firstexons
chr5	96739302	96739500	199	*	chr5	96739365	96740364	1000	-	promoter:40737	ENSMUST00000200077.1	NA	NA	mm10_genes_promoters
chr5	96739302	96739500	199	*	chr5	96738952	96739364	413	-	firstexon:40737	ENSMUST00000200077.1	NA	NA	mm10_genes_firstexons
chr5	96810952	96811100	149	*	chr5	96810066	96811065	1000	+	promoter:36387	ENSMUST00000199656.4	11745	Anxa3	mm10_genes_promoters
chr5	96810952	96811100	149	*	chr5	96811066	96811137	72	+	firstexon:36387	ENSMUST00000199656.4	11745	Anxa3	mm10_genes_firstexons
chr5	96913202	96913300	99	*	chr5	96913242	96914241	1000	-	promoter:40739	ENSMUST00000196944.1	NA	NA	mm10_genes_promoters
chr5	96913202	96913300	99	*	chr5	96912700	96913241	542	-	firstexon:40739	ENSMUST00000196944.1	NA	NA	mm10_genes_firstexons
chr5	96922102	96922150	49	*	chr5	96922062	96922175	114	-	firstexon:40738	ENSMUST00000195935.1	NA	NA	mm10_genes_firstexons
chr5	96940002	96940750	749	*	chr5	96939297	96940296	1000	+	promoter:36398	ENSMUST00000198256.1	NA	NA	mm10_genes_promoters
chr5	96940002	96940750	749	*	chr5	96940297	96940781	485	+	firstexon:36398	ENSMUST00000198256.1	NA	NA	mm10_genes_firstexons
chr5	97097452	97097600	149	*	chr5	97097479	97097771	293	-	firstexon:40743	ENSMUST00000126585.1	231474	Paqr3	mm10_genes_firstexons
chr5	97097852	97098100	249	*	chr5	97097772	97098771	1000	-	promoter:40743	ENSMUST00000126585.1	231474	Paqr3	mm10_genes_promoters
chr5	97265202	97265250	49	*	chr5	97264828	97265719	892	+	firstexon:36404	ENSMUST00000086918.5	NA	NA	mm10_genes_firstexons
chr5	98031902	98032100	199	*	chr5	98030963	98031962	1000	-	promoter:40749	ENSMUST00000031281.13	71914	Antxr2	mm10_genes_promoters
chr5	98031902	98032100	199	*	chr5	98031044	98032043	1000	-	promoter:40750	ENSMUST00000199088.1	71914	Antxr2	mm10_genes_promoters
chr5	98031902	98032100	199	*	chr5	98031567	98034005	2439	+	firstexon:36408	ENSMUST00000195915.1	NA	NA	mm10_genes_firstexons
chr5	98346252	98346450	199	*	chr5	98345394	98346393	1000	+	promoter:36419	ENSMUST00000198813.1	NA	NA	mm10_genes_promoters
chr5	98346252	98346450	199	*	chr5	98346394	98349324	2931	+	firstexon:36419	ENSMUST00000198813.1	NA	NA	mm10_genes_firstexons
chr5	98853502	98853750	249	*	chr5	98853415	98854414	1000	+	promoter:36423	ENSMUST00000197143.1	110075	Bmp3	mm10_genes_promoters
chr5	98853502	98853750	249	*	chr5	98853439	98854438	1000	+	promoter:36424	ENSMUST00000031278.5	110075	Bmp3	mm10_genes_promoters
chr5	98853502	98853750	249	*	chr5	98853451	98854450	1000	+	promoter:36425	ENSMUST00000200388.1	110075	Bmp3	mm10_genes_promoters
chr5	98944052	98944100	49	*	chr5	98943833	98944832	1000	-	promoter:40764	ENSMUST00000162619.7	19092	Prkg2	mm10_genes_promoters
chr5	98944052	98944100	49	*	chr5	98943835	98944834	1000	-	promoter:40765	ENSMUST00000162147.5	19092	Prkg2	mm10_genes_promoters
chr5	99234502	99234700	199	*	chr5	99234067	99235066	1000	-	promoter:40774	ENSMUST00000166632.1	320292	Rasgef1b	mm10_genes_promoters
chr5	99243402	99243650	249	*	chr5	99243241	99244240	1000	-	promoter:40773	ENSMUST00000166484.1	320292	Rasgef1b	mm10_genes_promoters
chr5	99510752	99510850	99	*	chr5	99510683	99511682	1000	-	promoter:40777	ENSMUST00000160088.1	NA	NA	mm10_genes_promoters
chr5	99510752	99510850	99	*	chr5	99508389	99511037	2649	+	firstexon:36427	ENSMUST00000196037.1	NA	NA	mm10_genes_firstexons
chr5	99625202	99625250	49	*	chr5	99624836	99625835	1000	+	promoter:36428	ENSMUST00000159244.1	NA	NA	mm10_genes_promoters
chr5	99753452	99753700	249	*	chr5	99753512	99754511	1000	-	promoter:40783	ENSMUST00000197852.1	330133	Gm38413	mm10_genes_promoters
chr5	99753452	99753700	249	*	chr5	99753415	99753973	559	-	firstexon:40782	ENSMUST00000198449.4	330133	Gm38413	mm10_genes_firstexons
chr5	99753452	99753700	249	*	chr5	99753415	99753511	97	-	firstexon:40783	ENSMUST00000197852.1	330133	Gm38413	mm10_genes_firstexons
chr5	99754002	99754250	249	*	chr5	99753974	99754973	1000	-	promoter:40782	ENSMUST00000198449.4	330133	Gm38413	mm10_genes_promoters
chr5	99754002	99754250	249	*	chr5	99753512	99754511	1000	-	promoter:40783	ENSMUST00000197852.1	330133	Gm38413	mm10_genes_promoters
chr5	99870252	99870400	149	*	chr5	99870248	99870323	76	+	firstexon:36435	ENSMUST00000122496.1	NA	NA	mm10_genes_firstexons
chr5	99919152	99919200	49	*	chr5	99918208	99919207	1000	+	promoter:36440	ENSMUST00000200398.1	NA	NA	mm10_genes_promoters
chr5	99966352	99966450	99	*	chr5	99966175	99967174	1000	-	promoter:40791	ENSMUST00000171640.7	11991	Hnrnpd	mm10_genes_promoters
chr5	99966352	99966450	99	*	chr5	99966388	99967387	1000	-	promoter:40794	ENSMUST00000170654.1	11991	Hnrnpd	mm10_genes_promoters
chr5	99966352	99966450	99	*	chr5	99966022	99966387	366	-	firstexon:40794	ENSMUST00000170654.1	11991	Hnrnpd	mm10_genes_firstexons
chr5	100035552	100035850	299	*	chr5	100035635	100036068	434	-	firstexon:40797	ENSMUST00000135424.6	50926	Hnrnpdl	mm10_genes_firstexons
chr5	100036152	100036200	49	*	chr5	100036069	100037068	1000	-	promoter:40797	ENSMUST00000135424.6	50926	Hnrnpdl	mm10_genes_promoters
chr5	100036152	100036200	49	*	chr5	100036104	100036725	622	-	firstexon:40801	ENSMUST00000141337.1	50926	Hnrnpdl	mm10_genes_firstexons
chr5	100057202	100057250	49	*	chr5	100056992	100057991	1000	-	promoter:40804	ENSMUST00000158866.1	NA	NA	mm10_genes_promoters
chr5	100057952	100058800	849	*	chr5	100056992	100057991	1000	-	promoter:40804	ENSMUST00000158866.1	NA	NA	mm10_genes_promoters
chr5	100060902	100061250	349	*	chr5	100060971	100061970	1000	+	promoter:36446	ENSMUST00000200223.1	67870	Enoph1	mm10_genes_promoters
chr5	100077702	100078050	349	*	chr5	100076962	100077961	1000	+	promoter:36447	ENSMUST00000143245.7	76003	Tmem150cos	mm10_genes_promoters
chr5	100077702	100078050	349	*	chr5	100077962	100078140	179	+	firstexon:36447	ENSMUST00000143245.7	76003	Tmem150cos	mm10_genes_firstexons
chr5	100091352	100091600	249	*	chr5	100090897	100091896	1000	+	promoter:36448	ENSMUST00000154539.1	76003	Tmem150cos	mm10_genes_promoters
chr5	100123402	100123900	499	*	chr5	100122797	100123796	1000	-	promoter:40807	ENSMUST00000124145.7	231503	Tmem150c	mm10_genes_promoters
chr5	100160102	100161000	899	*	chr5	100159809	100160808	1000	-	promoter:40805	ENSMUST00000063192.14	231503	Tmem150c	mm10_genes_promoters
chr5	100160102	100161000	899	*	chr5	100159433	100160432	1000	-	promoter:40806	ENSMUST00000146731.7	231503	Tmem150c	mm10_genes_promoters
chr5	100160102	100161000	899	*	chr5	100159571	100160570	1000	-	promoter:40808	ENSMUST00000165548.1	231503	Tmem150c	mm10_genes_promoters
chr5	100160102	100161000	899	*	chr5	100159282	100160281	1000	-	promoter:40809	ENSMUST00000139520.2	231503	Tmem150c	mm10_genes_promoters
chr5	100196402	100197100	699	*	chr5	100195611	100196610	1000	+	promoter:36449	ENSMUST00000194154.1	NA	NA	mm10_genes_promoters
chr5	100196402	100197100	699	*	chr5	100196611	100196715	105	+	firstexon:36449	ENSMUST00000194154.1	NA	NA	mm10_genes_firstexons
chr5	100210552	100210800	249	*	chr5	100209692	100210691	1000	+	promoter:36450	ENSMUST00000185221.6	69571	2310034O05Rik	mm10_genes_promoters
chr5	100210552	100210800	249	*	chr5	100209708	100210707	1000	+	promoter:36451	ENSMUST00000188902.1	69571	2310034O05Rik	mm10_genes_promoters
chr5	100210552	100210800	249	*	chr5	100210692	100211027	336	+	firstexon:36450	ENSMUST00000185221.6	69571	2310034O05Rik	mm10_genes_firstexons
chr5	100210552	100210800	249	*	chr5	100210708	100211027	320	+	firstexon:36451	ENSMUST00000188902.1	69571	2310034O05Rik	mm10_genes_firstexons
chr5	100373602	100373850	249	*	chr5	100373485	100374484	1000	-	promoter:40813	ENSMUST00000182433.7	69162	Sec31a	mm10_genes_promoters
chr5	100408552	100408700	149	*	chr5	100407682	100409612	1931	-	firstexon:40821	ENSMUST00000182171.1	NA	NA	mm10_genes_firstexons
chr5	100420952	100421100	149	*	chr5	100420968	100421967	1000	+	promoter:36452	ENSMUST00000183460.1	NA	NA	mm10_genes_promoters
chr5	100426702	100427050	349	*	chr5	100425736	100426735	1000	+	promoter:36453	ENSMUST00000184942.1	NA	NA	mm10_genes_promoters
chr5	100426702	100427050	349	*	chr5	100426736	100426804	69	+	firstexon:36453	ENSMUST00000184942.1	NA	NA	mm10_genes_firstexons
chr5	100767052	100767500	449	*	chr5	100766814	100767813	1000	-	promoter:40855	ENSMUST00000138417.1	191578	Helq	mm10_genes_promoters
chr5	100807602	100807750	149	*	chr5	100807327	100808326	1000	-	promoter:40867	ENSMUST00000145429.1	70681	Abraxas1	mm10_genes_promoters
chr5	100808152	100808450	299	*	chr5	100807327	100808326	1000	-	promoter:40867	ENSMUST00000145429.1	70681	Abraxas1	mm10_genes_promoters
chr5	101783452	101783700	249	*	chr5	101783078	101785671	2594	+	firstexon:36483	ENSMUST00000199649.1	NA	NA	mm10_genes_firstexons
chr5	101785452	101785600	149	*	chr5	101783078	101785671	2594	+	firstexon:36483	ENSMUST00000199649.1	NA	NA	mm10_genes_firstexons
chr5	101811052	101811350	299	*	chr5	101810492	101812075	1584	+	firstexon:36485	ENSMUST00000200599.1	NA	NA	mm10_genes_firstexons
chr5	101937602	101937700	99	*	chr5	101937677	101938676	1000	-	promoter:40884	ENSMUST00000172512.1	72145	Wdfy3	mm10_genes_promoters
chr5	101937602	101937700	99	*	chr5	101937282	101937676	395	-	firstexon:40884	ENSMUST00000172512.1	72145	Wdfy3	mm10_genes_firstexons
chr5	101938102	101938850	749	*	chr5	101937677	101938676	1000	-	promoter:40884	ENSMUST00000172512.1	72145	Wdfy3	mm10_genes_promoters
chr5	101955602	101955850	249	*	chr5	101955607	101956606	1000	+	promoter:36491	ENSMUST00000196920.1	NA	NA	mm10_genes_promoters
chr5	101957452	101957550	99	*	chr5	101956607	101957951	1345	+	firstexon:36491	ENSMUST00000196920.1	NA	NA	mm10_genes_firstexons
chr5	101981402	101982050	649	*	chr5	101981559	101982558	1000	-	promoter:40880	ENSMUST00000174598.7	72145	Wdfy3	mm10_genes_promoters
chr5	101981402	101982050	649	*	chr5	101981559	101982558	1000	-	promoter:40881	ENSMUST00000212024.1	72145	Wdfy3	mm10_genes_promoters
chr5	101981402	101982050	649	*	chr5	101981379	101981558	180	-	firstexon:40880	ENSMUST00000174598.7	72145	Wdfy3	mm10_genes_firstexons
chr5	101981402	101982050	649	*	chr5	101981379	101981558	180	-	firstexon:40881	ENSMUST00000212024.1	72145	Wdfy3	mm10_genes_firstexons
chr5	102057002	102057150	149	*	chr5	102057033	102058069	1037	-	firstexon:40885	ENSMUST00000197792.1	NA	NA	mm10_genes_firstexons
chr5	102057802	102058500	699	*	chr5	102058070	102059069	1000	-	promoter:40885	ENSMUST00000197792.1	NA	NA	mm10_genes_promoters
chr5	102057802	102058500	699	*	chr5	102057033	102058069	1037	-	firstexon:40885	ENSMUST00000197792.1	NA	NA	mm10_genes_firstexons
chr5	102767852	102768050	199	*	chr5	102767771	102768770	1000	+	promoter:36502	ENSMUST00000112852.7	231532	Arhgap24	mm10_genes_promoters
chr5	102768952	102769650	699	*	chr5	102768771	102768961	191	+	firstexon:36502	ENSMUST00000112852.7	231532	Arhgap24	mm10_genes_firstexons
chr5	102846152	102846200	49	*	chr5	102845007	102846169	1163	+	firstexon:36504	ENSMUST00000070000.5	231532	Arhgap24	mm10_genes_firstexons
chr5	103624152	103624250	99	*	chr5	103623471	103624470	1000	+	promoter:36514	ENSMUST00000118016.1	NA	NA	mm10_genes_promoters
chr5	103629152	103629550	399	*	chr5	103629404	103630403	1000	-	promoter:40906	ENSMUST00000031263.1	75750	Slc10a6	mm10_genes_promoters
chr5	103629152	103629550	399	*	chr5	103628856	103629403	548	-	firstexon:40906	ENSMUST00000031263.1	75750	Slc10a6	mm10_genes_firstexons
chr5	103658402	103658750	349	*	chr5	103658237	103658407	171	+	firstexon:36516	ENSMUST00000157496.1	NA	NA	mm10_genes_firstexons
chr5	103691652	103691750	99	*	chr5	103691374	103692373	1000	+	promoter:36517	ENSMUST00000126335.1	17355	Aff1	mm10_genes_promoters
chr5	103782802	103784850	2049	*	chr5	103783359	103784358	1000	+	promoter:36521	ENSMUST00000152145.1	17355	Aff1	mm10_genes_promoters
chr5	103782802	103784850	2049	*	chr5	103784359	103784513	155	+	firstexon:36521	ENSMUST00000152145.1	17355	Aff1	mm10_genes_firstexons
chr5	103880802	103881100	299	*	chr5	103880236	103881235	1000	-	promoter:40919	ENSMUST00000197729.1	NA	NA	mm10_genes_promoters
chr5	103885802	103886150	349	*	chr5	103885907	103886290	384	-	firstexon:40914	ENSMUST00000112811.7	246293	Klhl8	mm10_genes_firstexons
chr5	103885802	103886150	349	*	chr5	103885907	103886290	384	-	firstexon:40915	ENSMUST00000112815.7	246293	Klhl8	mm10_genes_firstexons
chr5	103885802	103886150	349	*	chr5	103885907	103886290	384	-	firstexon:40917	ENSMUST00000131843.1	246293	Klhl8	mm10_genes_firstexons
chr5	103887252	103887350	99	*	chr5	103886291	103887290	1000	-	promoter:40914	ENSMUST00000112811.7	246293	Klhl8	mm10_genes_promoters
chr5	103887252	103887350	99	*	chr5	103886291	103887290	1000	-	promoter:40915	ENSMUST00000112815.7	246293	Klhl8	mm10_genes_promoters
chr5	103887252	103887350	99	*	chr5	103886291	103887290	1000	-	promoter:40917	ENSMUST00000131843.1	246293	Klhl8	mm10_genes_promoters
chr5	103898902	103899000	99	*	chr5	103898879	103898985	107	+	firstexon:36522	ENSMUST00000179033.1	NA	NA	mm10_genes_firstexons
chr5	104046002	104046400	399	*	chr5	104045306	104046305	1000	+	promoter:36524	ENSMUST00000128511.7	74167	Nudt9	mm10_genes_promoters
chr5	104046002	104046400	399	*	chr5	104045526	104046525	1000	+	promoter:36525	ENSMUST00000150226.7	74167	Nudt9	mm10_genes_promoters
chr5	104046002	104046400	399	*	chr5	104045869	104046868	1000	+	promoter:36526	ENSMUST00000031250.13	74167	Nudt9	mm10_genes_promoters
chr5	104046002	104046400	399	*	chr5	104045968	104046967	1000	+	promoter:36527	ENSMUST00000142018.1	74167	Nudt9	mm10_genes_promoters
chr5	104046002	104046400	399	*	chr5	104046154	104047153	1000	+	promoter:36528	ENSMUST00000134313.7	74167	Nudt9	mm10_genes_promoters
chr5	104046002	104046400	399	*	chr5	104046306	104046338	33	+	firstexon:36524	ENSMUST00000128511.7	74167	Nudt9	mm10_genes_firstexons
chr5	104046002	104046400	399	*	chr5	104044619	104047397	2779	-	firstexon:40925	ENSMUST00000196765.1	NA	NA	mm10_genes_firstexons
chr5	104458802	104459100	299	*	chr5	104458450	104459449	1000	+	promoter:36547	ENSMUST00000086831.3	18764	Pkd2	mm10_genes_promoters
chr5	104458802	104459100	299	*	chr5	104458570	104459569	1000	+	promoter:36548	ENSMUST00000130931.1	18764	Pkd2	mm10_genes_promoters
chr5	105414402	105414800	399	*	chr5	105414775	105415774	1000	+	promoter:36561	ENSMUST00000112707.2	433926	Lrrc8b	mm10_genes_promoters
chr5	105414402	105414800	399	*	chr5	105413286	105415670	2385	+	firstexon:36560	ENSMUST00000197905.1	NA	NA	mm10_genes_firstexons
chr5	105494502	105494750	249	*	chr5	105494470	105495469	1000	+	promoter:36562	ENSMUST00000196534.1	NA	NA	mm10_genes_promoters
chr5	105496452	105496800	349	*	chr5	105495470	105497641	2172	+	firstexon:36562	ENSMUST00000196534.1	NA	NA	mm10_genes_firstexons
chr5	105732352	105732600	249	*	chr5	105732063	105732374	312	+	firstexon:36575	ENSMUST00000154807.1	231549	Lrrc8d	mm10_genes_firstexons
chr5	105732352	105732600	249	*	chr5	105732230	105732374	145	+	firstexon:36576	ENSMUST00000140081.7	231549	Lrrc8d	mm10_genes_firstexons
chr5	105797602	105798300	699	*	chr5	105797714	105798713	1000	-	promoter:40963	ENSMUST00000132586.1	NA	NA	mm10_genes_promoters
chr5	105797602	105798300	699	*	chr5	105797321	105797713	393	-	firstexon:40963	ENSMUST00000132586.1	NA	NA	mm10_genes_firstexons
chr5	105879602	105879850	249	*	chr5	105879583	105881844	2262	+	firstexon:36586	ENSMUST00000196459.1	NA	NA	mm10_genes_firstexons
chr5	105881702	105881850	149	*	chr5	105879583	105881844	2262	+	firstexon:36586	ENSMUST00000196459.1	NA	NA	mm10_genes_firstexons
chr5	105890452	105890650	199	*	chr5	105889944	105890943	1000	+	promoter:36587	ENSMUST00000135374.1	54367	Zfp326	mm10_genes_promoters
chr5	105891302	105891350	49	*	chr5	105890944	105891316	373	+	firstexon:36587	ENSMUST00000135374.1	54367	Zfp326	mm10_genes_firstexons
chr5	105905002	105905200	199	*	chr5	105904914	105906062	1149	+	firstexon:36588	ENSMUST00000147683.1	54367	Zfp326	mm10_genes_firstexons
chr5	106690652	106690850	199	*	chr5	106688768	106695023	6256	-	firstexon:40988	ENSMUST00000200481.1	NA	NA	mm10_genes_firstexons
chr5	106692202	106692500	299	*	chr5	106688768	106695023	6256	-	firstexon:40988	ENSMUST00000200481.1	NA	NA	mm10_genes_firstexons
chr5	106694252	106694550	299	*	chr5	106688768	106695023	6256	-	firstexon:40988	ENSMUST00000200481.1	NA	NA	mm10_genes_firstexons
chr5	106926902	106927000	99	*	chr5	106926322	106927321	1000	-	promoter:40996	ENSMUST00000117588.7	330149	Hfm1	mm10_genes_promoters
chr5	106926902	106927000	99	*	chr5	106926259	106927258	1000	-	promoter:41001	ENSMUST00000134292.1	330149	Hfm1	mm10_genes_promoters
chr5	107132302	107132500	199	*	chr5	107132118	107135688	3571	-	firstexon:41006	ENSMUST00000199780.1	NA	NA	mm10_genes_firstexons
chr5	107404352	107404500	149	*	chr5	107403481	107404480	1000	-	promoter:41011	ENSMUST00000199508.1	NA	NA	mm10_genes_promoters
chr5	107436702	107437000	299	*	chr5	107436997	107437996	1000	+	promoter:36621	ENSMUST00000162298.3	100503185	Btbd8	mm10_genes_promoters
chr5	107436702	107437000	299	*	chr5	107436997	107437996	1000	+	promoter:36622	ENSMUST00000094541.3	100503185	Btbd8	mm10_genes_promoters
chr5	107436702	107437000	299	*	chr5	107436997	107437996	1000	+	promoter:36623	ENSMUST00000212858.1	100503185	Btbd8	mm10_genes_promoters
chr5	107436702	107437000	299	*	chr5	107436997	107437996	1000	+	promoter:36624	ENSMUST00000211896.1	231570	NA	mm10_genes_promoters
chr5	107596202	107596450	249	*	chr5	107596373	107597372	1000	+	promoter:36637	ENSMUST00000112650.7	231571	Rpap2	mm10_genes_promoters
chr5	107687602	107688050	449	*	chr5	107687171	107688170	1000	+	promoter:36645	ENSMUST00000200000.1	NA	NA	mm10_genes_promoters
chr5	107687602	107688050	449	*	chr5	107688011	107689010	1000	-	promoter:41023	ENSMUST00000180428.2	NA	NA	mm10_genes_promoters
chr5	107687602	107688050	449	*	chr5	107687949	107688010	62	-	firstexon:41023	ENSMUST00000180428.2	NA	NA	mm10_genes_firstexons
chr5	107867802	107867850	49	*	chr5	107867474	107868473	1000	+	promoter:36650	ENSMUST00000196922.1	NA	NA	mm10_genes_promoters
chr5	108002202	108002350	149	*	chr5	108001260	108002259	1000	+	promoter:36660	ENSMUST00000117916.1	NA	NA	mm10_genes_promoters
chr5	108002202	108002350	149	*	chr5	108002260	108002486	227	+	firstexon:36660	ENSMUST00000117916.1	NA	NA	mm10_genes_firstexons
chr5	108064752	108064950	199	*	chr5	108064674	108065673	1000	+	promoter:36661	ENSMUST00000131291.7	17765	Mtf2	mm10_genes_promoters
chr5	108064752	108064950	199	*	chr5	108064711	108065710	1000	+	promoter:36662	ENSMUST00000124195.7	17765	Mtf2	mm10_genes_promoters
chr5	108064752	108064950	199	*	chr5	108064716	108065715	1000	+	promoter:36663	ENSMUST00000141592.7	17765	Mtf2	mm10_genes_promoters
chr5	108064752	108064950	199	*	chr5	108064716	108065715	1000	+	promoter:36664	ENSMUST00000131264.7	17765	Mtf2	mm10_genes_promoters
chr5	108064752	108064950	199	*	chr5	108064717	108065716	1000	+	promoter:36665	ENSMUST00000199194.1	17765	Mtf2	mm10_genes_promoters
chr5	108064752	108064950	199	*	chr5	108064729	108065728	1000	+	promoter:36666	ENSMUST00000172045.7	17765	Mtf2	mm10_genes_promoters
chr5	108064752	108064950	199	*	chr5	108064742	108065741	1000	+	promoter:36667	ENSMUST00000134026.7	17765	Mtf2	mm10_genes_promoters
chr5	108064752	108064950	199	*	chr5	108064742	108065741	1000	+	promoter:36668	ENSMUST00000143412.7	17765	Mtf2	mm10_genes_promoters
chr5	108064752	108064950	199	*	chr5	108064742	108065741	1000	+	promoter:36669	ENSMUST00000081567.10	17765	Mtf2	mm10_genes_promoters
chr5	108064752	108064950	199	*	chr5	108064744	108065743	1000	+	promoter:36670	ENSMUST00000170319.7	17765	Mtf2	mm10_genes_promoters
chr5	108064752	108064950	199	*	chr5	108064744	108065743	1000	+	promoter:36671	ENSMUST00000112626.7	17765	Mtf2	mm10_genes_promoters
chr5	108064752	108064950	199	*	chr5	108064757	108065756	1000	+	promoter:36672	ENSMUST00000163823.5	17765	Mtf2	mm10_genes_promoters
chr5	108073352	108073400	49	*	chr5	108072915	108073454	540	+	firstexon:36673	ENSMUST00000163195.1	17765	Mtf2	mm10_genes_firstexons
chr5	108388102	108388150	49	*	chr5	108387391	108388390	1000	+	promoter:36692	ENSMUST00000031456.7	18587	Pde6b	mm10_genes_promoters
chr5	108388102	108388150	49	*	chr5	108387426	108388425	1000	+	promoter:36693	ENSMUST00000134865.1	18587	Pde6b	mm10_genes_promoters
chr5	108429752	108429800	49	*	chr5	108429377	108430376	1000	+	promoter:36694	ENSMUST00000130448.1	18587	Pde6b	mm10_genes_promoters
chr5	108430352	108430700	349	*	chr5	108429377	108430376	1000	+	promoter:36694	ENSMUST00000130448.1	18587	Pde6b	mm10_genes_promoters
chr5	108430352	108430700	349	*	chr5	108430377	108430706	330	+	firstexon:36694	ENSMUST00000130448.1	18587	Pde6b	mm10_genes_firstexons
chr5	108434652	108434800	149	*	chr5	108434449	108435448	1000	-	promoter:41059	ENSMUST00000049628.15	11958	Atp5me	mm10_genes_promoters
chr5	108434652	108434800	149	*	chr5	108434449	108435448	1000	-	promoter:41060	ENSMUST00000118632.1	11958	Atp5me	mm10_genes_promoters
chr5	108434652	108434800	149	*	chr5	108434398	108435397	1000	-	promoter:41061	ENSMUST00000123184.1	11958	Atp5me	mm10_genes_promoters
chr5	108516402	108516500	99	*	chr5	108516179	108517178	1000	+	promoter:36702	ENSMUST00000136334.1	NA	NA	mm10_genes_promoters
chr5	108516952	108517550	599	*	chr5	108516179	108517178	1000	+	promoter:36702	ENSMUST00000136334.1	NA	NA	mm10_genes_promoters
chr5	108516952	108517550	599	*	chr5	108517179	108517532	354	+	firstexon:36702	ENSMUST00000136334.1	NA	NA	mm10_genes_firstexons
chr5	108628552	108628800	249	*	chr5	108628770	108629769	1000	+	promoter:36703	ENSMUST00000146207.5	72392	Tmem175	mm10_genes_promoters
chr5	108675502	108676100	599	*	chr5	108675570	108676569	1000	-	promoter:41094	ENSMUST00000051757.13	231583	Slc26a1	mm10_genes_promoters
chr5	108675502	108676100	599	*	chr5	108674754	108675753	1000	-	promoter:41095	ENSMUST00000119270.1	231583	Slc26a1	mm10_genes_promoters
chr5	108675502	108676100	599	*	chr5	108674754	108675753	1000	-	promoter:41096	ENSMUST00000163328.7	231583	Slc26a1	mm10_genes_promoters
chr5	108675502	108676100	599	*	chr5	108674786	108675785	1000	-	promoter:41097	ENSMUST00000136227.1	231583	Slc26a1	mm10_genes_promoters
chr5	108675502	108676100	599	*	chr5	108675239	108675569	331	-	firstexon:41094	ENSMUST00000051757.13	231583	Slc26a1	mm10_genes_firstexons
chr5	109556352	109556750	399	*	chr5	109556474	109557473	1000	-	promoter:41138	ENSMUST00000198960.1	57914	Crlf2	mm10_genes_promoters
chr5	109556352	109556750	399	*	chr5	109556420	109556473	54	-	firstexon:41138	ENSMUST00000198960.1	57914	Crlf2	mm10_genes_firstexons
chr5	109922902	109923000	99	*	chr5	109922400	109923399	1000	+	promoter:36743	ENSMUST00000112544.7	100642166	Gm15446	mm10_genes_promoters
chr5	109995552	109996000	449	*	chr5	109995521	109996520	1000	+	promoter:36746	ENSMUST00000112540.7	69504	Zfp932	mm10_genes_promoters
chr5	109995552	109996000	449	*	chr5	109995522	109996521	1000	+	promoter:36747	ENSMUST00000099484.8	69504	Zfp932	mm10_genes_promoters
chr5	109995552	109996000	449	*	chr5	109995532	109996531	1000	+	promoter:36748	ENSMUST00000125213.7	69504	Zfp932	mm10_genes_promoters
chr5	109995552	109996000	449	*	chr5	109995542	109996541	1000	+	promoter:36749	ENSMUST00000143639.7	69504	Zfp932	mm10_genes_promoters
chr5	109995552	109996000	449	*	chr5	109995563	109996562	1000	+	promoter:36750	ENSMUST00000142180.1	69504	Zfp932	mm10_genes_promoters
chr5	110104902	110105300	399	*	chr5	110105199	110105335	137	-	firstexon:41153	ENSMUST00000138507.7	107999	Gtpbp6	mm10_genes_firstexons
chr5	110106302	110107100	799	*	chr5	110105336	110106335	1000	-	promoter:41153	ENSMUST00000138507.7	107999	Gtpbp6	mm10_genes_promoters
chr5	110106302	110107100	799	*	chr5	110106925	110107924	1000	-	promoter:41157	ENSMUST00000131918.1	107999	Gtpbp6	mm10_genes_promoters
chr5	110106302	110107100	799	*	chr5	110106653	110107202	550	-	firstexon:41154	ENSMUST00000127628.5	107999	Gtpbp6	mm10_genes_firstexons
chr5	110106302	110107100	799	*	chr5	110107060	110107176	117	-	firstexon:41155	ENSMUST00000199496.1	107999	Gtpbp6	mm10_genes_firstexons
chr5	110106302	110107100	799	*	chr5	110107060	110107416	357	-	firstexon:41156	ENSMUST00000135409.1	107999	Gtpbp6	mm10_genes_firstexons
chr5	110106302	110107100	799	*	chr5	110106653	110106924	272	-	firstexon:41157	ENSMUST00000131918.1	107999	Gtpbp6	mm10_genes_firstexons
chr5	110231902	110232150	249	*	chr5	110231202	110232201	1000	-	promoter:41174	ENSMUST00000198052.1	NA	NA	mm10_genes_promoters
chr5	110343652	110343700	49	*	chr5	110342956	110343955	1000	-	promoter:41184	ENSMUST00000112478.7	231602	P2rx2	mm10_genes_promoters
chr5	110343652	110343700	49	*	chr5	110342956	110343955	1000	-	promoter:41185	ENSMUST00000200037.4	231602	P2rx2	mm10_genes_promoters
chr5	110343652	110343700	49	*	chr5	110343213	110344212	1000	-	promoter:41186	ENSMUST00000195985.4	231602	P2rx2	mm10_genes_promoters
chr5	110343652	110343700	49	*	chr5	110342977	110343976	1000	-	promoter:41187	ENSMUST00000058016.15	231602	P2rx2	mm10_genes_promoters
chr5	110343652	110343700	49	*	chr5	110343150	110344149	1000	-	promoter:41188	ENSMUST00000199165.4	231602	P2rx2	mm10_genes_promoters
chr5	110343652	110343700	49	*	chr5	110343150	110344149	1000	-	promoter:41189	ENSMUST00000200214.1	231602	P2rx2	mm10_genes_promoters
chr5	110449452	110449650	199	*	chr5	110448504	110449503	1000	-	promoter:41190	ENSMUST00000069483.11	381668	Fbrsl1	mm10_genes_promoters
chr5	110449452	110449650	199	*	chr5	110448603	110449602	1000	-	promoter:41191	ENSMUST00000198768.2	381668	Fbrsl1	mm10_genes_promoters
chr5	110449452	110449650	199	*	chr5	110448487	110449486	1000	-	promoter:41193	ENSMUST00000196801.4	381668	Fbrsl1	mm10_genes_promoters
chr5	110449452	110449650	199	*	chr5	110448504	110449503	1000	-	promoter:41196	ENSMUST00000200293.1	381668	Fbrsl1	mm10_genes_promoters
chr5	110449452	110449650	199	*	chr5	110447989	110449946	1958	+	firstexon:36801	ENSMUST00000196305.1	NA	NA	mm10_genes_firstexons
chr5	110481802	110482750	949	*	chr5	110482202	110483201	1000	-	promoter:41197	ENSMUST00000199828.1	NA	NA	mm10_genes_promoters
chr5	110481802	110482750	949	*	chr5	110480755	110482201	1447	-	firstexon:41197	ENSMUST00000199828.1	NA	NA	mm10_genes_firstexons
chr5	110665902	110666150	249	*	chr5	110666142	110667141	1000	-	promoter:41207	ENSMUST00000184384.1	102466216	Mir7026	mm10_genes_promoters
chr5	110665902	110666150	249	*	chr5	110666075	110666141	67	-	firstexon:41207	ENSMUST00000184384.1	102466216	Mir7026	mm10_genes_firstexons
chr5	110781152	110781500	349	*	chr5	110780597	110781596	1000	-	promoter:41219	ENSMUST00000031483.14	56361	Pus1	mm10_genes_promoters
chr5	110781152	110781500	349	*	chr5	110780597	110781596	1000	-	promoter:41220	ENSMUST00000086643.11	56361	Pus1	mm10_genes_promoters
chr5	110781152	110781500	349	*	chr5	110780660	110781659	1000	-	promoter:41221	ENSMUST00000031481.12	56361	Pus1	mm10_genes_promoters
chr5	110781152	110781500	349	*	chr5	110780616	110781615	1000	-	promoter:41222	ENSMUST00000170468.7	56361	Pus1	mm10_genes_promoters
chr5	110781152	110781500	349	*	chr5	110780592	110781591	1000	-	promoter:41224	ENSMUST00000149208.1	56361	Pus1	mm10_genes_promoters
chr5	111007952	111008850	899	*	chr5	111008847	111009846	1000	-	promoter:41240	ENSMUST00000118677.1	NA	NA	mm10_genes_promoters
chr5	111007952	111008850	899	*	chr5	111008480	111008846	367	-	firstexon:41240	ENSMUST00000118677.1	NA	NA	mm10_genes_firstexons
chr5	111027302	111027800	499	*	chr5	111027552	111028551	1000	+	promoter:36831	ENSMUST00000197083.1	NA	NA	mm10_genes_promoters
chr5	111028552	111028750	199	*	chr5	111028552	111029285	734	+	firstexon:36831	ENSMUST00000197083.1	NA	NA	mm10_genes_firstexons
chr5	111157452	111158600	1149	*	chr5	111157311	111158310	1000	+	promoter:36832	ENSMUST00000198098.1	NA	NA	mm10_genes_promoters
chr5	111157452	111158600	1149	*	chr5	111158311	111160688	2378	+	firstexon:36832	ENSMUST00000198098.1	NA	NA	mm10_genes_firstexons
chr5	111159552	111160250	699	*	chr5	111158311	111160688	2378	+	firstexon:36832	ENSMUST00000198098.1	NA	NA	mm10_genes_firstexons
chr5	111225052	111225350	299	*	chr5	111224458	111225457	1000	+	promoter:36834	ENSMUST00000125470.1	209683	Ttc28	mm10_genes_promoters
chr5	111232902	111233750	849	*	chr5	111232388	111233387	1000	+	promoter:36835	ENSMUST00000128584.1	209683	Ttc28	mm10_genes_promoters
chr5	111232902	111233750	849	*	chr5	111233388	111233464	77	+	firstexon:36835	ENSMUST00000128584.1	209683	Ttc28	mm10_genes_firstexons
chr5	111235152	111235600	449	*	chr5	111234315	111235314	1000	+	promoter:36836	ENSMUST00000129017.1	209683	Ttc28	mm10_genes_promoters
chr5	111235152	111235600	449	*	chr5	111235315	111235641	327	+	firstexon:36836	ENSMUST00000129017.1	209683	Ttc28	mm10_genes_firstexons
chr5	111388952	111389100	149	*	chr5	111388290	111389289	1000	-	promoter:41244	ENSMUST00000199149.1	NA	NA	mm10_genes_promoters
chr5	111419302	111420050	749	*	chr5	111417442	111421883	4442	+	firstexon:36842	ENSMUST00000094463.4	433938	Mn1	mm10_genes_firstexons
chr5	111420452	111422400	1949	*	chr5	111417442	111421883	4442	+	firstexon:36842	ENSMUST00000094463.4	433938	Mn1	mm10_genes_firstexons
chr5	111422902	111424050	1149	*	chr5	111422589	111423588	1000	+	promoter:36843	ENSMUST00000196957.1	NA	NA	mm10_genes_promoters
chr5	111422902	111424050	1149	*	chr5	111423589	111425710	2122	+	firstexon:36843	ENSMUST00000196957.1	NA	NA	mm10_genes_firstexons
chr5	111424302	111425500	1199	*	chr5	111423589	111425710	2122	+	firstexon:36843	ENSMUST00000196957.1	NA	NA	mm10_genes_firstexons
chr5	111733852	111734150	299	*	chr5	111732924	111733923	1000	+	promoter:36849	ENSMUST00000180627.1	NA	NA	mm10_genes_promoters
chr5	111733852	111734150	299	*	chr5	111733924	111733957	34	+	firstexon:36849	ENSMUST00000180627.1	NA	NA	mm10_genes_firstexons
chr5	111762352	111762400	49	*	chr5	111761704	111762703	1000	-	promoter:41245	ENSMUST00000137398.7	269683	E130006D01Rik	mm10_genes_promoters
chr5	111762352	111762400	49	*	chr5	111761726	111762725	1000	-	promoter:41246	ENSMUST00000129065.7	269683	E130006D01Rik	mm10_genes_promoters
chr5	111762352	111762400	49	*	chr5	111761701	111762700	1000	-	promoter:41247	ENSMUST00000129146.1	269683	E130006D01Rik	mm10_genes_promoters
chr5	111790802	111790900	99	*	chr5	111790555	111791554	1000	+	promoter:36851	ENSMUST00000198395.4	NA	NA	mm10_genes_promoters
chr5	111944902	111944950	49	*	chr5	111944236	111945235	1000	-	promoter:41248	ENSMUST00000197648.1	NA	NA	mm10_genes_promoters
chr5	112216452	112217700	1249	*	chr5	112215548	112216547	1000	+	promoter:36857	ENSMUST00000212526.1	NA	NA	mm10_genes_promoters
chr5	112216452	112217700	1249	*	chr5	112216054	112217053	1000	+	promoter:36858	ENSMUST00000212309.1	NA	NA	mm10_genes_promoters
chr5	112216452	112217700	1249	*	chr5	112216054	112217053	1000	+	promoter:36859	ENSMUST00000212928.1	NA	NA	mm10_genes_promoters
chr5	112216452	112217700	1249	*	chr5	112216054	112217053	1000	+	promoter:36860	ENSMUST00000213051.1	NA	NA	mm10_genes_promoters
chr5	112216452	112217700	1249	*	chr5	112216054	112217053	1000	+	promoter:36861	ENSMUST00000212464.1	NA	NA	mm10_genes_promoters
chr5	112216452	112217700	1249	*	chr5	112216060	112217059	1000	+	promoter:36862	ENSMUST00000182389.1	NA	NA	mm10_genes_promoters
chr5	112216452	112217700	1249	*	chr5	112216065	112217064	1000	+	promoter:36863	ENSMUST00000212840.1	NA	NA	mm10_genes_promoters
chr5	112216452	112217700	1249	*	chr5	112216065	112217064	1000	+	promoter:36864	ENSMUST00000213040.1	NA	NA	mm10_genes_promoters
chr5	112216452	112217700	1249	*	chr5	112215868	112216867	1000	-	promoter:41251	ENSMUST00000184902.1	NA	NA	mm10_genes_promoters
chr5	112216452	112217700	1249	*	chr5	112216814	112217813	1000	-	promoter:41252	ENSMUST00000184904.1	NA	NA	mm10_genes_promoters
chr5	112216452	112217700	1249	*	chr5	112217468	112218467	1000	-	promoter:41253	ENSMUST00000183644.1	NA	NA	mm10_genes_promoters
chr5	112216452	112217700	1249	*	chr5	112216548	112216761	214	+	firstexon:36857	ENSMUST00000212526.1	NA	NA	mm10_genes_firstexons
chr5	112216452	112217700	1249	*	chr5	112217054	112217197	144	+	firstexon:36858	ENSMUST00000212309.1	NA	NA	mm10_genes_firstexons
chr5	112216452	112217700	1249	*	chr5	112217054	112217197	144	+	firstexon:36859	ENSMUST00000212928.1	NA	NA	mm10_genes_firstexons
chr5	112216452	112217700	1249	*	chr5	112217054	112217197	144	+	firstexon:36860	ENSMUST00000213051.1	NA	NA	mm10_genes_firstexons
chr5	112216452	112217700	1249	*	chr5	112217054	112217197	144	+	firstexon:36861	ENSMUST00000212464.1	NA	NA	mm10_genes_firstexons
chr5	112216452	112217700	1249	*	chr5	112217060	112217197	138	+	firstexon:36862	ENSMUST00000182389.1	NA	NA	mm10_genes_firstexons
chr5	112216452	112217700	1249	*	chr5	112217065	112217197	133	+	firstexon:36863	ENSMUST00000212840.1	NA	NA	mm10_genes_firstexons
chr5	112216452	112217700	1249	*	chr5	112217065	112217197	133	+	firstexon:36864	ENSMUST00000213040.1	NA	NA	mm10_genes_firstexons
chr5	112216452	112217700	1249	*	chr5	112216740	112216813	74	-	firstexon:41252	ENSMUST00000184904.1	NA	NA	mm10_genes_firstexons
chr5	112216452	112217700	1249	*	chr5	112217318	112217467	150	-	firstexon:41253	ENSMUST00000183644.1	NA	NA	mm10_genes_firstexons
chr5	112229402	112229650	249	*	chr5	112229396	112230395	1000	-	promoter:41249	ENSMUST00000182953.7	330166	Miat	mm10_genes_promoters
chr5	112229402	112229650	249	*	chr5	112228949	112229948	1000	-	promoter:41250	ENSMUST00000181535.8	330166	Miat	mm10_genes_promoters
chr5	112229402	112229650	249	*	chr5	112228645	112229644	1000	-	promoter:41254	ENSMUST00000182258.7	330166	Miat	mm10_genes_promoters
chr5	112229402	112229650	249	*	chr5	112228930	112229929	1000	-	promoter:41255	ENSMUST00000182509.7	330166	Miat	mm10_genes_promoters
chr5	112229402	112229650	249	*	chr5	112228676	112229675	1000	-	promoter:41256	ENSMUST00000183036.1	330166	Miat	mm10_genes_promoters
chr5	112229402	112229650	249	*	chr5	112228642	112229641	1000	-	promoter:41257	ENSMUST00000182699.1	330166	Miat	mm10_genes_promoters
chr5	112229402	112229650	249	*	chr5	112228743	112229742	1000	-	promoter:41258	ENSMUST00000183754.1	NA	NA	mm10_genes_promoters
chr5	112229952	112230350	399	*	chr5	112229396	112230395	1000	-	promoter:41249	ENSMUST00000182953.7	330166	Miat	mm10_genes_promoters
chr5	112389502	112389650	149	*	chr5	112389603	112389738	136	-	firstexon:41272	ENSMUST00000198357.1	72898	Asphd2	mm10_genes_firstexons
chr5	112391752	112392250	499	*	chr5	112392214	112393213	1000	-	promoter:41271	ENSMUST00000031291.8	72898	Asphd2	mm10_genes_promoters
chr5	112391752	112392250	499	*	chr5	112391158	112392213	1056	-	firstexon:41271	ENSMUST00000031291.8	72898	Asphd2	mm10_genes_firstexons
chr5	112640552	112640700	149	*	chr5	112640335	112641635	1301	+	firstexon:36889	ENSMUST00000195895.1	NA	NA	mm10_genes_firstexons
chr5	112792702	112792800	99	*	chr5	112792292	112793291	1000	+	promoter:36892	ENSMUST00000182801.7	67360	1700095B10Rik	mm10_genes_promoters
chr5	112792702	112792800	99	*	chr5	112792300	112793299	1000	+	promoter:36893	ENSMUST00000189538.1	67360	1700095B10Rik	mm10_genes_promoters
chr5	112792702	112792800	99	*	chr5	112792309	112793308	1000	+	promoter:36894	ENSMUST00000182349.1	67360	1700095B10Rik	mm10_genes_promoters
chr5	112792702	112792800	99	*	chr5	112792332	112793331	1000	+	promoter:36895	ENSMUST00000189887.1	67360	1700095B10Rik	mm10_genes_promoters
chr5	113043852	113044250	399	*	chr5	113043144	113044143	1000	+	promoter:36896	ENSMUST00000083439.1	NA	NA	mm10_genes_promoters
chr5	113043852	113044250	399	*	chr5	113044144	113044252	109	+	firstexon:36896	ENSMUST00000083439.1	NA	NA	mm10_genes_firstexons
chr5	113117052	113117600	549	*	chr5	113117571	113119464	1894	-	firstexon:41315	ENSMUST00000197638.1	NA	NA	mm10_genes_firstexons
chr5	113118702	113119150	449	*	chr5	113117571	113119464	1894	-	firstexon:41315	ENSMUST00000197638.1	NA	NA	mm10_genes_firstexons
chr5	113119452	113119750	299	*	chr5	113119465	113120464	1000	-	promoter:41315	ENSMUST00000197638.1	NA	NA	mm10_genes_promoters
chr5	113119452	113119750	299	*	chr5	113117571	113119464	1894	-	firstexon:41315	ENSMUST00000197638.1	NA	NA	mm10_genes_firstexons
chr5	113120052	113120300	249	*	chr5	113119465	113120464	1000	-	promoter:41315	ENSMUST00000197638.1	NA	NA	mm10_genes_promoters
chr5	113142302	113143050	749	*	chr5	113141449	113142448	1000	+	promoter:36899	ENSMUST00000200193.1	NA	NA	mm10_genes_promoters
chr5	113142302	113143050	749	*	chr5	113142449	113142829	381	+	firstexon:36899	ENSMUST00000200193.1	NA	NA	mm10_genes_firstexons
chr5	113145402	113145600	199	*	chr5	113145328	113145827	500	+	firstexon:36900	ENSMUST00000196278.1	NA	NA	mm10_genes_firstexons
chr5	113164252	113164600	349	*	chr5	113163352	113164351	1000	-	promoter:41313	ENSMUST00000050125.8	243219	2900026A02Rik	mm10_genes_promoters
chr5	113165752	113166600	849	*	chr5	113166235	113167234	1000	-	promoter:41316	ENSMUST00000196549.1	NA	NA	mm10_genes_promoters
chr5	113165752	113166600	849	*	chr5	113165314	113166234	921	-	firstexon:41316	ENSMUST00000196549.1	NA	NA	mm10_genes_firstexons
chr5	113167152	113167700	549	*	chr5	113166235	113167234	1000	-	promoter:41316	ENSMUST00000196549.1	NA	NA	mm10_genes_promoters
chr5	113337852	113337900	49	*	chr5	113337646	113338645	1000	-	promoter:41329	ENSMUST00000195977.1	102466821	Mir7230	mm10_genes_promoters
chr5	113356302	113356600	299	*	chr5	113356294	113357293	1000	+	promoter:36903	ENSMUST00000066573.1	503692	Aym1	mm10_genes_promoters
chr5	113549052	113549200	149	*	chr5	113548985	113549984	1000	+	promoter:36907	ENSMUST00000180565.1	NA	NA	mm10_genes_promoters
chr5	113570652	113570700	49	*	chr5	113569919	113570918	1000	+	promoter:36908	ENSMUST00000181294.1	320916	Wscd2	mm10_genes_promoters
chr5	113579852	113580150	299	*	chr5	113578788	113581866	3079	+	firstexon:36909	ENSMUST00000198673.1	NA	NA	mm10_genes_firstexons
chr5	113643302	113643600	299	*	chr5	113643568	113643603	36	-	firstexon:41332	ENSMUST00000142854.1	14747	Cmklr1	mm10_genes_firstexons
chr5	113734952	113735050	99	*	chr5	113734803	113735802	1000	+	promoter:36911	ENSMUST00000065698.6	231630	Ficd	mm10_genes_promoters
chr5	113759202	113759300	99	*	chr5	113758215	113759214	1000	-	promoter:41342	ENSMUST00000198097.1	53890	Sart3	mm10_genes_promoters
chr5	113767052	113767200	149	*	chr5	113766123	113767122	1000	+	promoter:36912	ENSMUST00000199823.1	NA	NA	mm10_genes_promoters
chr5	113767052	113767200	149	*	chr5	113767123	113767326	204	+	firstexon:36912	ENSMUST00000199823.1	NA	NA	mm10_genes_firstexons
chr5	113849552	113849650	99	*	chr5	113849529	113849865	337	-	firstexon:41355	ENSMUST00000168634.1	23790	Coro1c	mm10_genes_firstexons
chr5	113849552	113849650	99	*	chr5	113849529	113849670	142	-	firstexon:41357	ENSMUST00000111283.2	23790	Coro1c	mm10_genes_firstexons
chr5	113850602	113850800	199	*	chr5	113849866	113850865	1000	-	promoter:41355	ENSMUST00000168634.1	23790	Coro1c	mm10_genes_promoters
chr5	113850602	113850800	199	*	chr5	113849671	113850670	1000	-	promoter:41357	ENSMUST00000111283.2	23790	Coro1c	mm10_genes_promoters
chr5	113850602	113850800	199	*	chr5	113850651	113850862	212	-	firstexon:41354	ENSMUST00000163995.7	23790	Coro1c	mm10_genes_firstexons
chr5	113858552	113858800	249	*	chr5	113858775	113859774	1000	-	promoter:41359	ENSMUST00000168493.1	23790	Coro1c	mm10_genes_promoters
chr5	113858552	113858800	249	*	chr5	113858703	113858774	72	-	firstexon:41359	ENSMUST00000168493.1	23790	Coro1c	mm10_genes_firstexons
chr5	113859402	113859650	249	*	chr5	113859161	113860160	1000	+	promoter:36922	ENSMUST00000198299.1	NA	NA	mm10_genes_promoters
chr5	113859402	113859650	249	*	chr5	113858775	113859774	1000	-	promoter:41359	ENSMUST00000168493.1	23790	Coro1c	mm10_genes_promoters
chr5	113860602	113860950	349	*	chr5	113860161	113863436	3276	+	firstexon:36922	ENSMUST00000198299.1	NA	NA	mm10_genes_firstexons
chr5	113862502	113863050	549	*	chr5	113860161	113863436	3276	+	firstexon:36922	ENSMUST00000198299.1	NA	NA	mm10_genes_firstexons
chr5	113874802	113875200	399	*	chr5	113874649	113875648	1000	-	promoter:41358	ENSMUST00000166647.7	23790	Coro1c	mm10_genes_promoters
chr5	113882002	113883450	1449	*	chr5	113882946	113883945	1000	-	promoter:41360	ENSMUST00000163264.7	23790	Coro1c	mm10_genes_promoters
chr5	113882002	113883450	1449	*	chr5	113882432	113883431	1000	-	promoter:41361	ENSMUST00000168399.1	23790	Coro1c	mm10_genes_promoters
chr5	113882002	113883450	1449	*	chr5	113882751	113882945	195	-	firstexon:41360	ENSMUST00000163264.7	23790	Coro1c	mm10_genes_firstexons
chr5	113882002	113883450	1449	*	chr5	113882242	113882431	190	-	firstexon:41361	ENSMUST00000168399.1	23790	Coro1c	mm10_genes_firstexons
chr5	113883802	113883950	149	*	chr5	113882946	113883945	1000	-	promoter:41360	ENSMUST00000163264.7	23790	Coro1c	mm10_genes_promoters
chr5	113901952	113903300	1349	*	chr5	113900395	113904898	4504	-	firstexon:41363	ENSMUST00000200487.1	NA	NA	mm10_genes_firstexons
chr5	113904052	113904350	299	*	chr5	113900395	113904898	4504	-	firstexon:41363	ENSMUST00000200487.1	NA	NA	mm10_genes_firstexons
chr5	113904852	113905050	199	*	chr5	113904899	113905898	1000	-	promoter:41363	ENSMUST00000200487.1	NA	NA	mm10_genes_promoters
chr5	113904852	113905050	199	*	chr5	113900395	113904898	4504	-	firstexon:41363	ENSMUST00000200487.1	NA	NA	mm10_genes_firstexons
chr5	113905402	113906500	1099	*	chr5	113904899	113905898	1000	-	promoter:41363	ENSMUST00000200487.1	NA	NA	mm10_genes_promoters
chr5	113909652	113909800	149	*	chr5	113908706	113909705	1000	-	promoter:41352	ENSMUST00000164980.7	23790	Coro1c	mm10_genes_promoters
chr5	113909652	113909800	149	*	chr5	113908759	113909758	1000	-	promoter:41353	ENSMUST00000004646.12	23790	Coro1c	mm10_genes_promoters
chr5	113929102	113929500	399	*	chr5	113928805	113929804	1000	-	promoter:41365	ENSMUST00000083386.1	NA	NA	mm10_genes_promoters
chr5	113929802	113929950	149	*	chr5	113928805	113929804	1000	-	promoter:41365	ENSMUST00000083386.1	NA	NA	mm10_genes_promoters
chr5	113929802	113929950	149	*	chr5	113929812	113930134	323	-	firstexon:41364	ENSMUST00000197573.1	NA	NA	mm10_genes_firstexons
chr5	113989252	113990300	1049	*	chr5	113989744	113990743	1000	-	promoter:41368	ENSMUST00000077689.13	231637	Ssh1	mm10_genes_promoters
chr5	113989252	113990300	1049	*	chr5	113989646	113989743	98	-	firstexon:41368	ENSMUST00000077689.13	231637	Ssh1	mm10_genes_firstexons
chr5	113990652	113990800	149	*	chr5	113989744	113990743	1000	-	promoter:41368	ENSMUST00000077689.13	231637	Ssh1	mm10_genes_promoters
chr5	113994452	113994800	349	*	chr5	113993895	113994894	1000	-	promoter:41366	ENSMUST00000159592.7	231637	Ssh1	mm10_genes_promoters
chr5	113994452	113994800	349	*	chr5	113993780	113994779	1000	-	promoter:41367	ENSMUST00000112298.9	231637	Ssh1	mm10_genes_promoters
chr5	113994452	113994800	349	*	chr5	113993828	113994827	1000	-	promoter:41369	ENSMUST00000159510.1	231637	Ssh1	mm10_genes_promoters
chr5	113994452	113994800	349	*	chr5	113993768	113994767	1000	-	promoter:41371	ENSMUST00000162322.1	231637	Ssh1	mm10_genes_promoters
chr5	114065752	114066050	299	*	chr5	114065219	114066218	1000	-	promoter:41373	ENSMUST00000134790.7	68666	Svop	mm10_genes_promoters
chr5	114065752	114066050	299	*	chr5	114065461	114065768	308	+	firstexon:36928	ENSMUST00000162506.1	NA	NA	mm10_genes_firstexons
chr5	114065752	114066050	299	*	chr5	114065514	114065768	255	+	firstexon:36929	ENSMUST00000202603.3	100756	Usp30	mm10_genes_firstexons
chr5	114065752	114066050	299	*	chr5	114065750	114065768	19	+	firstexon:36930	ENSMUST00000160164.1	NA	NA	mm10_genes_firstexons
chr5	114099602	114099800	199	*	chr5	114099315	114100314	1000	+	promoter:36931	ENSMUST00000031588.11	100756	Usp30	mm10_genes_promoters
chr5	114099602	114099800	199	*	chr5	114099360	114100359	1000	+	promoter:36932	ENSMUST00000200119.2	100756	Usp30	mm10_genes_promoters
chr5	114110802	114111300	499	*	chr5	114110128	114111127	1000	+	promoter:36935	ENSMUST00000198457.1	NA	NA	mm10_genes_promoters
chr5	114110802	114111300	499	*	chr5	114111128	114111647	520	+	firstexon:36935	ENSMUST00000198457.1	NA	NA	mm10_genes_firstexons
chr5	114132202	114132300	99	*	chr5	114131993	114132276	284	+	firstexon:36940	ENSMUST00000112275.7	22256	Ung	mm10_genes_firstexons
chr5	114132202	114132300	99	*	chr5	114132080	114135178	3099	+	firstexon:36942	ENSMUST00000200479.1	NA	NA	mm10_genes_firstexons
chr5	114248502	114248550	49	*	chr5	114248333	114248754	422	+	firstexon:36947	ENSMUST00000142489.1	100705	Acacb	mm10_genes_firstexons
chr5	114262752	114263300	549	*	chr5	114263121	114264120	1000	-	promoter:41382	ENSMUST00000129530.7	116810	Foxn4	mm10_genes_promoters
chr5	114262752	114263300	549	*	chr5	114263009	114263120	112	-	firstexon:41382	ENSMUST00000129530.7	116810	Foxn4	mm10_genes_firstexons
chr5	114263602	114264150	549	*	chr5	114263121	114264120	1000	-	promoter:41382	ENSMUST00000129530.7	116810	Foxn4	mm10_genes_promoters
chr5	114274802	114274950	149	*	chr5	114273808	114274807	1000	-	promoter:41381	ENSMUST00000044790.11	116810	Foxn4	mm10_genes_promoters
chr5	114288152	114288550	399	*	chr5	114288166	114289165	1000	+	promoter:36948	ENSMUST00000169347.5	231646	Myo1h	mm10_genes_promoters
chr5	114314702	114314900	199	*	chr5	114313941	114314940	1000	+	promoter:36949	ENSMUST00000124316.7	231646	Myo1h	mm10_genes_promoters
chr5	114314702	114314900	199	*	chr5	114313941	114314940	1000	+	promoter:36950	ENSMUST00000202006.3	231646	Myo1h	mm10_genes_promoters
chr5	114357552	114358150	599	*	chr5	114357406	114357568	163	+	firstexon:36956	ENSMUST00000128379.2	231646	Myo1h	mm10_genes_firstexons
chr5	114370752	114371050	299	*	chr5	114370208	114371207	1000	-	promoter:41390	ENSMUST00000135170.7	330171	Kctd10	mm10_genes_promoters
chr5	114371752	114373400	1649	*	chr5	114372143	114373142	1000	-	promoter:41388	ENSMUST00000134173.7	330171	Kctd10	mm10_genes_promoters
chr5	114371752	114373400	1649	*	chr5	114372033	114372142	110	-	firstexon:41388	ENSMUST00000134173.7	330171	Kctd10	mm10_genes_firstexons
chr5	114630652	114630900	249	*	chr5	114630639	114631638	1000	-	promoter:41401	ENSMUST00000141828.1	63873	Trpv4	mm10_genes_promoters
chr5	114658902	114659550	649	*	chr5	114658422	114659421	1000	-	promoter:41395	ENSMUST00000071968.8	63873	Trpv4	mm10_genes_promoters
chr5	114658902	114659550	649	*	chr5	114658419	114659418	1000	-	promoter:41396	ENSMUST00000112225.7	63873	Trpv4	mm10_genes_promoters
chr5	114734102	114734250	149	*	chr5	114734167	114735166	1000	-	promoter:41414	ENSMUST00000135793.1	26431	Git2	mm10_genes_promoters
chr5	114734102	114734250	149	*	chr5	114733861	114734166	306	-	firstexon:41414	ENSMUST00000135793.1	26431	Git2	mm10_genes_firstexons
chr5	114734602	114734650	49	*	chr5	114734167	114735166	1000	-	promoter:41414	ENSMUST00000135793.1	26431	Git2	mm10_genes_promoters
chr5	114740102	114740200	99	*	chr5	114738330	114741362	3033	-	firstexon:41416	ENSMUST00000201442.1	NA	NA	mm10_genes_firstexons
chr5	114760352	114760450	99	*	chr5	114754252	114761691	7440	-	firstexon:41419	ENSMUST00000202581.1	NA	NA	mm10_genes_firstexons
chr5	114761652	114761800	149	*	chr5	114761692	114762691	1000	-	promoter:41419	ENSMUST00000202581.1	NA	NA	mm10_genes_promoters
chr5	114761652	114761800	149	*	chr5	114754252	114761691	7440	-	firstexon:41419	ENSMUST00000202581.1	NA	NA	mm10_genes_firstexons
chr5	114766352	114766550	199	*	chr5	114766524	114767523	1000	-	promoter:41418	ENSMUST00000131993.7	26431	Git2	mm10_genes_promoters
chr5	114766352	114766550	199	*	chr5	114766452	114766523	72	-	firstexon:41418	ENSMUST00000131993.7	26431	Git2	mm10_genes_firstexons
chr5	114767252	114768050	799	*	chr5	114766524	114767523	1000	-	promoter:41418	ENSMUST00000131993.7	26431	Git2	mm10_genes_promoters
chr5	114767252	114768050	799	*	chr5	114767154	114768153	1000	-	promoter:41422	ENSMUST00000144191.1	26431	Git2	mm10_genes_promoters
chr5	114776402	114776850	449	*	chr5	114775518	114776517	1000	-	promoter:41420	ENSMUST00000131016.1	26431	Git2	mm10_genes_promoters
chr5	114795502	114795950	449	*	chr5	114794743	114795742	1000	+	promoter:36986	ENSMUST00000129001.7	68420	Ankrd13a	mm10_genes_promoters
chr5	114795502	114795950	449	*	chr5	114795743	114795747	5	+	firstexon:36986	ENSMUST00000129001.7	68420	Ankrd13a	mm10_genes_firstexons
chr5	114799552	114799650	99	*	chr5	114798571	114799570	1000	+	promoter:36988	ENSMUST00000200704.1	NA	NA	mm10_genes_promoters
chr5	114799552	114799650	99	*	chr5	114799571	114801563	1993	+	firstexon:36988	ENSMUST00000200704.1	NA	NA	mm10_genes_firstexons
chr5	114841902	114842100	199	*	chr5	114842076	114843075	1000	-	promoter:41431	ENSMUST00000202029.1	NA	NA	mm10_genes_promoters
chr5	114841902	114842100	199	*	chr5	114838875	114842075	3201	-	firstexon:41431	ENSMUST00000202029.1	NA	NA	mm10_genes_firstexons
chr5	114842952	114844100	1149	*	chr5	114842076	114843075	1000	-	promoter:41431	ENSMUST00000202029.1	NA	NA	mm10_genes_promoters
chr5	114852952	114853000	49	*	chr5	114852664	114853663	1000	+	promoter:36990	ENSMUST00000031547.11	67593	4930519G04Rik	mm10_genes_promoters
chr5	114856702	114857000	299	*	chr5	114855025	114859383	4359	-	firstexon:41432	ENSMUST00000238307.1	NA	NA	mm10_genes_firstexons
chr5	114856702	114857000	299	*	chr5	114855758	114858682	2925	-	firstexon:41433	ENSMUST00000201635.1	NA	NA	mm10_genes_firstexons
chr5	114857252	114857350	99	*	chr5	114855025	114859383	4359	-	firstexon:41432	ENSMUST00000238307.1	NA	NA	mm10_genes_firstexons
chr5	114857252	114857350	99	*	chr5	114855758	114858682	2925	-	firstexon:41433	ENSMUST00000201635.1	NA	NA	mm10_genes_firstexons
chr5	114858502	114858650	149	*	chr5	114855025	114859383	4359	-	firstexon:41432	ENSMUST00000238307.1	NA	NA	mm10_genes_firstexons
chr5	114858502	114858650	149	*	chr5	114855758	114858682	2925	-	firstexon:41433	ENSMUST00000201635.1	NA	NA	mm10_genes_firstexons
chr5	114862602	114862650	49	*	chr5	114862499	114863498	1000	+	promoter:36992	ENSMUST00000142582.4	67593	4930519G04Rik	mm10_genes_promoters
chr5	114896902	114897350	449	*	chr5	114895936	114896935	1000	+	promoter:36994	ENSMUST00000031542.12	23962	Oasl2	mm10_genes_promoters
chr5	114896902	114897350	449	*	chr5	114896001	114897000	1000	+	promoter:36995	ENSMUST00000146072.7	23962	Oasl2	mm10_genes_promoters
chr5	114896902	114897350	449	*	chr5	114896030	114897029	1000	+	promoter:36996	ENSMUST00000150361.1	23962	Oasl2	mm10_genes_promoters
chr5	114896902	114897350	449	*	chr5	114896532	114897531	1000	+	promoter:36997	ENSMUST00000201919.1	NA	NA	mm10_genes_promoters
chr5	114896902	114897350	449	*	chr5	114896576	114897575	1000	+	promoter:36998	ENSMUST00000137828.1	23962	Oasl2	mm10_genes_promoters
chr5	114896902	114897350	449	*	chr5	114896742	114897741	1000	+	promoter:36999	ENSMUST00000144064.4	23962	Oasl2	mm10_genes_promoters
chr5	114896902	114897350	449	*	chr5	114896936	114897862	927	+	firstexon:36994	ENSMUST00000031542.12	23962	Oasl2	mm10_genes_firstexons
chr5	114896902	114897350	449	*	chr5	114897001	114897447	447	+	firstexon:36995	ENSMUST00000146072.7	23962	Oasl2	mm10_genes_firstexons
chr5	114896902	114897350	449	*	chr5	114897030	114897151	122	+	firstexon:36996	ENSMUST00000150361.1	23962	Oasl2	mm10_genes_firstexons
chr5	114923402	114923650	249	*	chr5	114922422	114923421	1000	+	promoter:37005	ENSMUST00000155394.1	231655	Oasl1	mm10_genes_promoters
chr5	114923402	114923650	249	*	chr5	114922435	114923434	1000	+	promoter:37006	ENSMUST00000140159.1	231655	Oasl1	mm10_genes_promoters
chr5	114923402	114923650	249	*	chr5	114923278	114924277	1000	-	promoter:41435	ENSMUST00000127563.1	NA	NA	mm10_genes_promoters
chr5	114923402	114923650	249	*	chr5	114923264	114923609	346	+	firstexon:37004	ENSMUST00000112143.3	231655	Oasl1	mm10_genes_firstexons
chr5	114923402	114923650	249	*	chr5	114923422	114923609	188	+	firstexon:37005	ENSMUST00000155394.1	231655	Oasl1	mm10_genes_firstexons
chr5	114923402	114923650	249	*	chr5	114923435	114923609	175	+	firstexon:37006	ENSMUST00000140159.1	231655	Oasl1	mm10_genes_firstexons
chr5	114945702	114945850	149	*	chr5	114944805	114945804	1000	+	promoter:37013	ENSMUST00000131771.2	72357	2210016L21Rik	mm10_genes_promoters
chr5	114945702	114945850	149	*	chr5	114945805	114945907	103	+	firstexon:37013	ENSMUST00000131771.2	72357	2210016L21Rik	mm10_genes_firstexons
chr5	114969802	114970100	299	*	chr5	114968897	114969896	1000	+	promoter:37016	ENSMUST00000131845.1	NA	NA	mm10_genes_promoters
chr5	114969802	114970100	299	*	chr5	114968920	114969919	1000	+	promoter:37017	ENSMUST00000125010.2	NA	NA	mm10_genes_promoters
chr5	114969802	114970100	299	*	chr5	114969897	114970037	141	+	firstexon:37016	ENSMUST00000131845.1	NA	NA	mm10_genes_firstexons
chr5	114969802	114970100	299	*	chr5	114969920	114970037	118	+	firstexon:37017	ENSMUST00000125010.2	NA	NA	mm10_genes_firstexons
chr5	114969802	114970100	299	*	chr5	114968705	114971094	2390	-	firstexon:41439	ENSMUST00000184027.1	NA	NA	mm10_genes_firstexons
chr5	114970802	114971050	249	*	chr5	114970845	114971844	1000	-	promoter:41437	ENSMUST00000176911.7	21405	Hnf1a	mm10_genes_promoters
chr5	114970802	114971050	249	*	chr5	114970845	114971844	1000	-	promoter:41438	ENSMUST00000176550.1	21405	Hnf1a	mm10_genes_promoters
chr5	114970802	114971050	249	*	chr5	114970519	114971067	549	-	firstexon:41436	ENSMUST00000031535.11	21405	Hnf1a	mm10_genes_firstexons
chr5	114970802	114971050	249	*	chr5	114970519	114970844	326	-	firstexon:41437	ENSMUST00000176911.7	21405	Hnf1a	mm10_genes_firstexons
chr5	114970802	114971050	249	*	chr5	114970519	114970844	326	-	firstexon:41438	ENSMUST00000176550.1	21405	Hnf1a	mm10_genes_firstexons
chr5	114970802	114971050	249	*	chr5	114968705	114971094	2390	-	firstexon:41439	ENSMUST00000184027.1	NA	NA	mm10_genes_firstexons
chr5	115038702	115038900	199	*	chr5	115038770	115039769	1000	+	promoter:37022	ENSMUST00000201944.1	NA	NA	mm10_genes_promoters
chr5	115039602	115039900	299	*	chr5	115038770	115039769	1000	+	promoter:37022	ENSMUST00000201944.1	NA	NA	mm10_genes_promoters
chr5	115039602	115039900	299	*	chr5	115039770	115041084	1315	+	firstexon:37022	ENSMUST00000201944.1	NA	NA	mm10_genes_firstexons
chr5	115053752	115054050	299	*	chr5	115053841	115054840	1000	-	promoter:41440	ENSMUST00000148801.1	NA	NA	mm10_genes_promoters
chr5	115053752	115054050	299	*	chr5	115053469	115053840	372	-	firstexon:41440	ENSMUST00000148801.1	NA	NA	mm10_genes_firstexons
chr5	115054452	115054600	149	*	chr5	115053841	115054840	1000	-	promoter:41440	ENSMUST00000148801.1	NA	NA	mm10_genes_promoters
chr5	115073052	115073550	499	*	chr5	115073367	115074366	1000	+	promoter:37023	ENSMUST00000201970.1	NA	NA	mm10_genes_promoters
chr5	115073902	115074200	299	*	chr5	115073367	115074366	1000	+	promoter:37023	ENSMUST00000201970.1	NA	NA	mm10_genes_promoters
chr5	115074502	115074900	399	*	chr5	115074367	115076872	2506	+	firstexon:37023	ENSMUST00000201970.1	NA	NA	mm10_genes_firstexons
chr5	115108402	115109000	599	*	chr5	115107963	115108962	1000	-	promoter:41443	ENSMUST00000201888.1	100502825	Rpl37rt	mm10_genes_promoters
chr5	115110202	115110450	249	*	chr5	115110269	115111268	1000	-	promoter:41442	ENSMUST00000100847.4	100502825	Rpl37rt	mm10_genes_promoters
chr5	115110202	115110450	249	*	chr5	115110193	115110268	76	-	firstexon:41442	ENSMUST00000100847.4	100502825	Rpl37rt	mm10_genes_firstexons
chr5	115110752	115111500	749	*	chr5	115110269	115111268	1000	-	promoter:41442	ENSMUST00000100847.4	100502825	Rpl37rt	mm10_genes_promoters
chr5	115119602	115119650	49	*	chr5	115119288	115120287	1000	-	promoter:41445	ENSMUST00000131726.7	11409	Acads	mm10_genes_promoters
chr5	115119602	115119650	49	*	chr5	115119347	115120346	1000	-	promoter:41446	ENSMUST00000031524.10	11409	Acads	mm10_genes_promoters
chr5	115119602	115119650	49	*	chr5	115119311	115120310	1000	-	promoter:41447	ENSMUST00000153374.1	11409	Acads	mm10_genes_promoters
chr5	115119602	115119650	49	*	chr5	115119276	115120275	1000	-	promoter:41448	ENSMUST00000141142.1	11409	Acads	mm10_genes_promoters
chr5	115126002	115128500	2499	*	chr5	115127514	115128513	1000	-	promoter:41450	ENSMUST00000137140.1	106840	Unc119b	mm10_genes_promoters
chr5	115126002	115128500	2499	*	chr5	115127302	115127513	212	-	firstexon:41450	ENSMUST00000137140.1	106840	Unc119b	mm10_genes_firstexons
chr5	115151552	115151950	399	*	chr5	115151047	115152046	1000	-	promoter:41453	ENSMUST00000124678.1	109154	Mlec	mm10_genes_promoters
chr5	115180752	115181800	1049	*	chr5	115181423	115182422	1000	-	promoter:41456	ENSMUST00000112109.7	29867	Cabp1	mm10_genes_promoters
chr5	115180752	115181800	1049	*	chr5	115181260	115182259	1000	-	promoter:41459	ENSMUST00000151775.1	29867	Cabp1	mm10_genes_promoters
chr5	115180752	115181800	1049	*	chr5	115181400	115181422	23	-	firstexon:41456	ENSMUST00000112109.7	29867	Cabp1	mm10_genes_firstexons
chr5	115180752	115181800	1049	*	chr5	115180788	115181259	472	-	firstexon:41459	ENSMUST00000151775.1	29867	Cabp1	mm10_genes_firstexons
chr5	115180752	115181800	1049	*	chr5	115180231	115184144	3914	-	firstexon:41460	ENSMUST00000201900.1	NA	NA	mm10_genes_firstexons
chr5	115183052	115184450	1399	*	chr5	115184145	115185144	1000	-	promoter:41460	ENSMUST00000201900.1	NA	NA	mm10_genes_promoters
chr5	115183052	115184450	1399	*	chr5	115180231	115184144	3914	-	firstexon:41460	ENSMUST00000201900.1	NA	NA	mm10_genes_firstexons
chr5	115234552	115235250	699	*	chr5	115234836	115235835	1000	+	promoter:37026	ENSMUST00000081497.12	117109	Pop5	mm10_genes_promoters
chr5	115239952	115240750	799	*	chr5	115239341	115240340	1000	+	promoter:37031	ENSMUST00000140083.1	117109	Pop5	mm10_genes_promoters
chr5	115239952	115240750	799	*	chr5	115240341	115240356	16	+	firstexon:37031	ENSMUST00000140083.1	117109	Pop5	mm10_genes_firstexons
chr5	115242202	115242700	499	*	chr5	115242690	115243689	1000	-	promoter:41464	ENSMUST00000153553.1	50849	Rnf10	mm10_genes_promoters
chr5	115242202	115242700	499	*	chr5	115242634	115242689	56	-	firstexon:41464	ENSMUST00000153553.1	50849	Rnf10	mm10_genes_firstexons
chr5	115246952	115247250	299	*	chr5	115246076	115247075	1000	-	promoter:41466	ENSMUST00000128954.1	50849	Rnf10	mm10_genes_promoters
chr5	115256952	115257350	399	*	chr5	115256221	115257892	1672	-	firstexon:41470	ENSMUST00000202855.1	NA	NA	mm10_genes_firstexons
chr5	115258202	115258550	349	*	chr5	115257893	115258892	1000	-	promoter:41470	ENSMUST00000202855.1	NA	NA	mm10_genes_promoters
chr5	115259952	115261350	1399	*	chr5	115260227	115261226	1000	-	promoter:41469	ENSMUST00000151085.1	50849	Rnf10	mm10_genes_promoters
chr5	115259952	115261350	1399	*	chr5	115260119	115260226	108	-	firstexon:41469	ENSMUST00000151085.1	50849	Rnf10	mm10_genes_firstexons
chr5	115262852	115263650	799	*	chr5	115262093	115263092	1000	+	promoter:37032	ENSMUST00000118764.1	NA	NA	mm10_genes_promoters
chr5	115262852	115263650	799	*	chr5	115263093	115263394	302	+	firstexon:37032	ENSMUST00000118764.1	NA	NA	mm10_genes_firstexons
chr5	115298952	115299000	49	*	chr5	115298422	115300663	2242	-	firstexon:41474	ENSMUST00000202980.1	NA	NA	mm10_genes_firstexons
chr5	115299752	115299800	49	*	chr5	115299436	115300435	1000	-	promoter:41475	ENSMUST00000123292.1	56455	Dynll1	mm10_genes_promoters
chr5	115299752	115299800	49	*	chr5	115298422	115300663	2242	-	firstexon:41474	ENSMUST00000202980.1	NA	NA	mm10_genes_firstexons
chr5	115301752	115302100	349	*	chr5	115301000	115301999	1000	-	promoter:41473	ENSMUST00000009157.3	56455	Dynll1	mm10_genes_promoters
chr5	115301752	115302100	349	*	chr5	115300913	115301912	1000	-	promoter:41476	ENSMUST00000112090.1	56455	Dynll1	mm10_genes_promoters
chr5	115301752	115302100	349	*	chr5	115300880	115301879	1000	-	promoter:41477	ENSMUST00000127552.1	56455	Dynll1	mm10_genes_promoters
chr5	115301752	115302100	349	*	chr5	115300935	115301934	1000	-	promoter:41478	ENSMUST00000125959.1	56455	Dynll1	mm10_genes_promoters
chr5	115301752	115302100	349	*	chr5	115301136	115302290	1155	+	firstexon:37037	ENSMUST00000201195.1	NA	NA	mm10_genes_firstexons
chr5	115326252	115326400	149	*	chr5	115326177	115327176	1000	+	promoter:37041	ENSMUST00000031513.13	108014	Srsf9	mm10_genes_promoters
chr5	115326252	115326400	149	*	chr5	115326395	115327394	1000	+	promoter:37042	ENSMUST00000209604.1	108014	Srsf9	mm10_genes_promoters
chr5	115329402	115331400	1999	*	chr5	115329578	115330577	1000	+	promoter:37045	ENSMUST00000149510.1	108014	Srsf9	mm10_genes_promoters
chr5	115329402	115331400	1999	*	chr5	115330578	115330658	81	+	firstexon:37045	ENSMUST00000149510.1	108014	Srsf9	mm10_genes_firstexons
chr5	115359452	115360100	649	*	chr5	115359920	115360123	204	-	firstexon:41482	ENSMUST00000139500.1	73792	4930401G09Rik	mm10_genes_firstexons
chr5	115420752	115421200	449	*	chr5	115420597	115422500	1904	-	firstexon:41483	ENSMUST00000201293.1	NA	NA	mm10_genes_firstexons
chr5	115422652	115423050	399	*	chr5	115422501	115423500	1000	-	promoter:41483	ENSMUST00000201293.1	NA	NA	mm10_genes_promoters
chr5	115426652	115427300	649	*	chr5	115427218	115429475	2258	-	firstexon:41484	ENSMUST00000202960.1	NA	NA	mm10_genes_firstexons
chr5	115479552	115480450	899	*	chr5	115479939	115480938	1000	-	promoter:41489	ENSMUST00000154729.1	75387	Sirt4	mm10_genes_promoters
chr5	115479552	115480450	899	*	chr5	115479602	115479938	337	-	firstexon:41489	ENSMUST00000154729.1	75387	Sirt4	mm10_genes_firstexons
chr5	115482202	115483150	949	*	chr5	115482857	115483856	1000	-	promoter:41490	ENSMUST00000131121.1	75387	Sirt4	mm10_genes_promoters
chr5	115482202	115483150	949	*	chr5	115482624	115482856	233	-	firstexon:41490	ENSMUST00000131121.1	75387	Sirt4	mm10_genes_firstexons
chr5	115485002	115485200	199	*	chr5	115484298	115485297	1000	-	promoter:41487	ENSMUST00000112067.7	75387	Sirt4	mm10_genes_promoters
chr5	115485002	115485200	199	*	chr5	115484726	115485725	1000	-	promoter:41488	ENSMUST00000112066.1	75387	Sirt4	mm10_genes_promoters
chr5	115485002	115485200	199	*	chr5	115484346	115485345	1000	-	promoter:41491	ENSMUST00000148139.1	75387	Sirt4	mm10_genes_promoters
chr5	115485002	115485200	199	*	chr5	115484367	115485366	1000	-	promoter:41492	ENSMUST00000127479.1	75387	Sirt4	mm10_genes_promoters
chr5	115513252	115517150	3899	*	chr5	115514263	115515262	1000	+	promoter:37070	ENSMUST00000149608.1	NA	NA	mm10_genes_promoters
chr5	115513252	115517150	3899	*	chr5	115515355	115516354	1000	+	promoter:37071	ENSMUST00000129897.7	19303	Pxn	mm10_genes_promoters
chr5	115513252	115517150	3899	*	chr5	115515263	115515344	82	+	firstexon:37070	ENSMUST00000149608.1	NA	NA	mm10_genes_firstexons
chr5	115513252	115517150	3899	*	chr5	115516355	115516485	131	+	firstexon:37071	ENSMUST00000129897.7	19303	Pxn	mm10_genes_firstexons
chr5	115519002	115519600	599	*	chr5	115519305	115520304	1000	+	promoter:37072	ENSMUST00000125007.7	19303	Pxn	mm10_genes_promoters
chr5	115520152	115520700	549	*	chr5	115519305	115520304	1000	+	promoter:37072	ENSMUST00000125007.7	19303	Pxn	mm10_genes_promoters
chr5	115520152	115520700	549	*	chr5	115520305	115520532	228	+	firstexon:37072	ENSMUST00000125007.7	19303	Pxn	mm10_genes_firstexons
chr5	115542202	115543650	1449	*	chr5	115541914	115542913	1000	+	promoter:37073	ENSMUST00000137716.7	19303	Pxn	mm10_genes_promoters
chr5	115542202	115543650	1449	*	chr5	115541950	115542949	1000	+	promoter:37074	ENSMUST00000157050.7	19303	Pxn	mm10_genes_promoters
chr5	115542202	115543650	1449	*	chr5	115542947	115543946	1000	+	promoter:37075	ENSMUST00000153682.7	19303	Pxn	mm10_genes_promoters
chr5	115542202	115543650	1449	*	chr5	115543085	115544084	1000	+	promoter:37076	ENSMUST00000202564.1	19303	Pxn	mm10_genes_promoters
chr5	115542202	115543650	1449	*	chr5	115543114	115544113	1000	+	promoter:37077	ENSMUST00000134198.1	19303	Pxn	mm10_genes_promoters
chr5	115542202	115543650	1449	*	chr5	115542914	115543061	148	+	firstexon:37073	ENSMUST00000137716.7	19303	Pxn	mm10_genes_firstexons
chr5	115542202	115543650	1449	*	chr5	115542950	115543087	138	+	firstexon:37074	ENSMUST00000157050.7	19303	Pxn	mm10_genes_firstexons
chr5	115543952	115544950	999	*	chr5	115543085	115544084	1000	+	promoter:37076	ENSMUST00000202564.1	19303	Pxn	mm10_genes_promoters
chr5	115543952	115544950	999	*	chr5	115543114	115544113	1000	+	promoter:37077	ENSMUST00000134198.1	19303	Pxn	mm10_genes_promoters
chr5	115543952	115544950	999	*	chr5	115543796	115544795	1000	+	promoter:37078	ENSMUST00000125054.2	19303	Pxn	mm10_genes_promoters
chr5	115543952	115544950	999	*	chr5	115544304	115545303	1000	+	promoter:37079	ENSMUST00000139834.1	19303	Pxn	mm10_genes_promoters
chr5	115543952	115544950	999	*	chr5	115543947	115544000	54	+	firstexon:37075	ENSMUST00000153682.7	19303	Pxn	mm10_genes_firstexons
chr5	115543952	115544950	999	*	chr5	115544085	115544183	99	+	firstexon:37076	ENSMUST00000202564.1	19303	Pxn	mm10_genes_firstexons
chr5	115543952	115544950	999	*	chr5	115544114	115544569	456	+	firstexon:37077	ENSMUST00000134198.1	19303	Pxn	mm10_genes_firstexons
chr5	115543952	115544950	999	*	chr5	115544796	115544996	201	+	firstexon:37078	ENSMUST00000125054.2	19303	Pxn	mm10_genes_firstexons
chr5	115566052	115566250	199	*	chr5	115565303	115567220	1918	+	firstexon:37089	ENSMUST00000202584.1	NA	NA	mm10_genes_firstexons
chr5	115605652	115605750	99	*	chr5	115604696	115605695	1000	+	promoter:37092	ENSMUST00000094427.6	231659	Gcn1	mm10_genes_promoters
chr5	115605652	115605750	99	*	chr5	115605696	115605767	72	+	firstexon:37092	ENSMUST00000094427.6	231659	Gcn1	mm10_genes_firstexons
chr5	115614902	115615050	149	*	chr5	115614872	115614974	103	+	firstexon:37095	ENSMUST00000137523.1	231659	Gcn1	mm10_genes_firstexons
chr5	115630852	115631000	149	*	chr5	115630908	115631907	1000	+	promoter:37096	ENSMUST00000031492.14	77407	Rab35	mm10_genes_promoters
chr5	115645452	115645600	149	*	chr5	115644573	115645572	1000	+	promoter:37098	ENSMUST00000183566.1	102465623	Mir7030	mm10_genes_promoters
chr5	115645452	115645600	149	*	chr5	115645573	115645632	60	+	firstexon:37098	ENSMUST00000183566.1	102465623	Mir7030	mm10_genes_firstexons
chr5	115649952	115650000	49	*	chr5	115649795	115650794	1000	-	promoter:41495	ENSMUST00000201869.1	NA	NA	mm10_genes_promoters
chr5	115653802	115654150	349	*	chr5	115652987	115653986	1000	-	promoter:41497	ENSMUST00000118576.7	75665	Bicdl1	mm10_genes_promoters
chr5	115653802	115654150	349	*	chr5	115652982	115653981	1000	-	promoter:41498	ENSMUST00000121746.7	75665	Bicdl1	mm10_genes_promoters
chr5	115653802	115654150	349	*	chr5	115652987	115653986	1000	-	promoter:41499	ENSMUST00000141976.1	75665	Bicdl1	mm10_genes_promoters
chr5	115669602	115670350	749	*	chr5	115670265	115671264	1000	-	promoter:41500	ENSMUST00000148276.2	75665	Bicdl1	mm10_genes_promoters
chr5	115669602	115670350	749	*	chr5	115670154	115670264	111	-	firstexon:41500	ENSMUST00000148276.2	75665	Bicdl1	mm10_genes_firstexons
chr5	115669602	115670350	749	*	chr5	115670154	115670530	377	-	firstexon:41501	ENSMUST00000148627.1	75665	Bicdl1	mm10_genes_firstexons
chr5	115670702	115671100	399	*	chr5	115670265	115671264	1000	-	promoter:41500	ENSMUST00000148276.2	75665	Bicdl1	mm10_genes_promoters
chr5	115670702	115671100	399	*	chr5	115670531	115671530	1000	-	promoter:41501	ENSMUST00000148627.1	75665	Bicdl1	mm10_genes_promoters
chr5	115716202	115716500	299	*	chr5	115716405	115716559	155	-	firstexon:41502	ENSMUST00000117847.2	75665	Bicdl1	mm10_genes_firstexons
chr5	115717152	115717450	299	*	chr5	115716560	115717559	1000	-	promoter:41502	ENSMUST00000117847.2	75665	Bicdl1	mm10_genes_promoters
chr5	115846352	115846650	299	*	chr5	115845371	115846370	1000	+	promoter:37105	ENSMUST00000102560.6	12704	Cit	mm10_genes_promoters
chr5	115846352	115846650	299	*	chr5	115845371	115846370	1000	+	promoter:37106	ENSMUST00000112008.8	12704	Cit	mm10_genes_promoters
chr5	115846352	115846650	299	*	chr5	115845461	115846460	1000	+	promoter:37107	ENSMUST00000153407.1	12704	Cit	mm10_genes_promoters
chr5	115846352	115846650	299	*	chr5	115845644	115846466	823	+	firstexon:37102	ENSMUST00000146387.7	12704	Cit	mm10_genes_firstexons
chr5	115846352	115846650	299	*	chr5	115845644	115846466	823	+	firstexon:37103	ENSMUST00000141101.4	12704	Cit	mm10_genes_firstexons
chr5	115846352	115846650	299	*	chr5	115845644	115846466	823	+	firstexon:37104	ENSMUST00000051704.14	12704	Cit	mm10_genes_firstexons
chr5	115846352	115846650	299	*	chr5	115846371	115846466	96	+	firstexon:37105	ENSMUST00000102560.6	12704	Cit	mm10_genes_firstexons
chr5	115846352	115846650	299	*	chr5	115846371	115846466	96	+	firstexon:37106	ENSMUST00000112008.8	12704	Cit	mm10_genes_firstexons
chr5	115846352	115846650	299	*	chr5	115846461	115846466	6	+	firstexon:37107	ENSMUST00000153407.1	12704	Cit	mm10_genes_firstexons
chr5	115850802	115851250	449	*	chr5	115849978	115850977	1000	+	promoter:37108	ENSMUST00000127976.2	12704	Cit	mm10_genes_promoters
chr5	115850802	115851250	449	*	chr5	115850978	115851293	316	+	firstexon:37108	ENSMUST00000127976.2	12704	Cit	mm10_genes_firstexons
chr5	115868752	115869200	449	*	chr5	115869144	115870143	1000	+	promoter:37109	ENSMUST00000201056.1	NA	NA	mm10_genes_promoters
chr5	115870352	115870650	299	*	chr5	115870144	115872434	2291	+	firstexon:37109	ENSMUST00000201056.1	NA	NA	mm10_genes_firstexons
chr5	115872002	115872700	699	*	chr5	115870144	115872434	2291	+	firstexon:37109	ENSMUST00000201056.1	NA	NA	mm10_genes_firstexons
chr5	115901752	115902100	349	*	chr5	115901430	115902429	1000	+	promoter:37111	ENSMUST00000201457.1	NA	NA	mm10_genes_promoters
chr5	115903552	115903800	249	*	chr5	115902430	115904294	1865	+	firstexon:37111	ENSMUST00000201457.1	NA	NA	mm10_genes_firstexons
chr5	115904102	115904250	149	*	chr5	115902430	115904294	1865	+	firstexon:37111	ENSMUST00000201457.1	NA	NA	mm10_genes_firstexons
chr5	115906252	115906600	349	*	chr5	115906470	115907469	1000	+	promoter:37112	ENSMUST00000128702.1	12704	Cit	mm10_genes_promoters
chr5	115925052	115925100	49	*	chr5	115924641	115925640	1000	+	promoter:37113	ENSMUST00000145363.7	12704	Cit	mm10_genes_promoters
chr5	115925052	115925100	49	*	chr5	115925086	115926085	1000	+	promoter:37114	ENSMUST00000147479.7	12704	Cit	mm10_genes_promoters
chr5	115925552	115925900	349	*	chr5	115924641	115925640	1000	+	promoter:37113	ENSMUST00000145363.7	12704	Cit	mm10_genes_promoters
chr5	115925552	115925900	349	*	chr5	115925086	115926085	1000	+	promoter:37114	ENSMUST00000147479.7	12704	Cit	mm10_genes_promoters
chr5	115925552	115925900	349	*	chr5	115925641	115926291	651	+	firstexon:37113	ENSMUST00000145363.7	12704	Cit	mm10_genes_firstexons
chr5	115986002	115986200	199	*	chr5	115986174	115987173	1000	+	promoter:37119	ENSMUST00000134609.1	12704	Cit	mm10_genes_promoters
chr5	115986502	115986800	299	*	chr5	115986174	115987173	1000	+	promoter:37119	ENSMUST00000134609.1	12704	Cit	mm10_genes_promoters
chr5	115987302	115989100	1799	*	chr5	115987174	115988236	1063	+	firstexon:37119	ENSMUST00000134609.1	12704	Cit	mm10_genes_firstexons
chr5	116007002	116008800	1799	*	chr5	116008316	116009315	1000	+	promoter:37120	ENSMUST00000127049.1	NA	NA	mm10_genes_promoters
chr5	116013802	116017350	3549	*	chr5	116015162	116016161	1000	-	promoter:41508	ENSMUST00000143146.1	19079	Prkab1	mm10_genes_promoters
chr5	116013802	116017350	3549	*	chr5	116014914	116015161	248	-	firstexon:41508	ENSMUST00000143146.1	19079	Prkab1	mm10_genes_firstexons
chr5	116018002	116018100	99	*	chr5	116017948	116018211	264	-	firstexon:41509	ENSMUST00000143524.7	19079	Prkab1	mm10_genes_firstexons
chr5	116018352	116020350	1999	*	chr5	116018212	116019211	1000	-	promoter:41509	ENSMUST00000143524.7	19079	Prkab1	mm10_genes_promoters
chr5	116020602	116021800	1199	*	chr5	116021647	116022646	1000	-	promoter:41513	ENSMUST00000141018.1	19079	Prkab1	mm10_genes_promoters
chr5	116020602	116021800	1199	*	chr5	116021483	116021646	164	-	firstexon:41513	ENSMUST00000141018.1	19079	Prkab1	mm10_genes_firstexons
chr5	116022252	116022950	699	*	chr5	116021647	116022646	1000	-	promoter:41513	ENSMUST00000141018.1	19079	Prkab1	mm10_genes_promoters
chr5	116024852	116025200	349	*	chr5	116024463	116025462	1000	-	promoter:41506	ENSMUST00000031486.13	19079	Prkab1	mm10_genes_promoters
chr5	116024852	116025200	349	*	chr5	116024509	116025508	1000	-	promoter:41507	ENSMUST00000111999.7	19079	Prkab1	mm10_genes_promoters
chr5	116024852	116025200	349	*	chr5	116024357	116025356	1000	-	promoter:41510	ENSMUST00000133098.8	19079	Prkab1	mm10_genes_promoters
chr5	116024852	116025200	349	*	chr5	116024452	116025451	1000	-	promoter:41511	ENSMUST00000148208.1	19079	Prkab1	mm10_genes_promoters
chr5	116024852	116025200	349	*	chr5	116024398	116025397	1000	-	promoter:41512	ENSMUST00000147343.7	19079	Prkab1	mm10_genes_promoters
chr5	116024852	116025200	349	*	chr5	116024460	116025459	1000	-	promoter:41514	ENSMUST00000152174.1	NA	NA	mm10_genes_promoters
chr5	116029052	116029550	499	*	chr5	116028837	116029836	1000	-	promoter:41515	ENSMUST00000156331.1	NA	NA	mm10_genes_promoters
chr5	116029052	116029550	499	*	chr5	116029231	116030230	1000	-	promoter:41516	ENSMUST00000144932.1	NA	NA	mm10_genes_promoters
chr5	116029052	116029550	499	*	chr5	116028978	116029230	253	-	firstexon:41516	ENSMUST00000144932.1	NA	NA	mm10_genes_firstexons
chr5	116123752	116123900	149	*	chr5	116123614	116123827	214	+	firstexon:37121	ENSMUST00000127792.1	320805	C330018A13Rik	mm10_genes_firstexons
chr5	116243352	116243650	299	*	chr5	116242706	116243705	1000	+	promoter:37122	ENSMUST00000156169.1	NA	NA	mm10_genes_promoters
chr5	116309452	116309550	99	*	chr5	116309361	116310360	1000	-	promoter:41521	ENSMUST00000132130.1	NA	NA	mm10_genes_promoters
chr5	116311302	116311800	499	*	chr5	116311360	116312359	1000	+	promoter:37125	ENSMUST00000128473.1	77846	B230112J18Rik	mm10_genes_promoters
chr5	116392802	116393100	299	*	chr5	116392801	116393800	1000	-	promoter:41523	ENSMUST00000153818.1	NA	NA	mm10_genes_promoters
chr5	116415902	116416000	99	*	chr5	116415893	116416892	1000	-	promoter:41525	ENSMUST00000133335.1	80888	Hspb8	mm10_genes_promoters
chr5	116422102	116422200	99	*	chr5	116422113	116422864	752	-	firstexon:41524	ENSMUST00000036991.4	80888	Hspb8	mm10_genes_firstexons
chr5	116446402	116446900	499	*	chr5	116446845	116447844	1000	-	promoter:41528	ENSMUST00000139425.1	68955	Srrm4	mm10_genes_promoters
chr5	116446402	116446900	499	*	chr5	116446490	116446844	355	-	firstexon:41528	ENSMUST00000139425.1	68955	Srrm4	mm10_genes_firstexons
chr5	116454452	116455000	549	*	chr5	116453914	116454913	1000	-	promoter:41526	ENSMUST00000150127.1	68955	Srrm4	mm10_genes_promoters
chr5	116456502	116456850	349	*	chr5	116456098	116457484	1387	-	firstexon:41530	ENSMUST00000201273.1	NA	NA	mm10_genes_firstexons
chr5	116457802	116458150	349	*	chr5	116457485	116458484	1000	-	promoter:41530	ENSMUST00000201273.1	NA	NA	mm10_genes_promoters
chr5	116467302	116467600	299	*	chr5	116467589	116468588	1000	-	promoter:41529	ENSMUST00000222119.1	68955	Srrm4	mm10_genes_promoters
chr5	116467302	116467600	299	*	chr5	116467432	116467588	157	-	firstexon:41529	ENSMUST00000222119.1	68955	Srrm4	mm10_genes_firstexons
chr5	116468502	116468700	199	*	chr5	116467589	116468588	1000	-	promoter:41529	ENSMUST00000222119.1	68955	Srrm4	mm10_genes_promoters
chr5	116476502	116476800	299	*	chr5	116476290	116477068	779	-	firstexon:41531	ENSMUST00000201430.1	NA	NA	mm10_genes_firstexons
chr5	116477052	116477200	149	*	chr5	116477069	116478068	1000	-	promoter:41531	ENSMUST00000201430.1	NA	NA	mm10_genes_promoters
chr5	116477052	116477200	149	*	chr5	116476290	116477068	779	-	firstexon:41531	ENSMUST00000201430.1	NA	NA	mm10_genes_firstexons
chr5	116477502	116477950	449	*	chr5	116477069	116478068	1000	-	promoter:41531	ENSMUST00000201430.1	NA	NA	mm10_genes_promoters
chr5	116502202	116502500	299	*	chr5	116501374	116502716	1343	-	firstexon:41532	ENSMUST00000200924.1	NA	NA	mm10_genes_firstexons
chr5	116502802	116503150	349	*	chr5	116502717	116503716	1000	-	promoter:41532	ENSMUST00000200924.1	NA	NA	mm10_genes_promoters
chr5	116503502	116504600	1099	*	chr5	116502717	116503716	1000	-	promoter:41532	ENSMUST00000200924.1	NA	NA	mm10_genes_promoters
chr5	116573752	116573900	149	*	chr5	116573496	116574495	1000	-	promoter:41533	ENSMUST00000201262.1	NA	NA	mm10_genes_promoters
chr5	117104952	117105400	449	*	chr5	117104402	117105401	1000	-	promoter:41538	ENSMUST00000202713.1	71954	Suds3	mm10_genes_promoters
chr5	117113602	117113700	99	*	chr5	117113552	117114551	1000	-	promoter:41541	ENSMUST00000200684.3	71954	Suds3	mm10_genes_promoters
chr5	117130902	117131100	199	*	chr5	117130323	117133248	2926	+	firstexon:37134	ENSMUST00000202206.1	NA	NA	mm10_genes_firstexons
chr5	117131402	117132200	799	*	chr5	117130323	117133248	2926	+	firstexon:37134	ENSMUST00000202206.1	NA	NA	mm10_genes_firstexons
chr5	117133502	117133850	349	*	chr5	117132588	117133587	1000	+	promoter:37135	ENSMUST00000128720.7	330177	Taok3	mm10_genes_promoters
chr5	117133502	117133850	349	*	chr5	117132588	117133587	1000	+	promoter:37136	ENSMUST00000179276.7	330177	Taok3	mm10_genes_promoters
chr5	117133502	117133850	349	*	chr5	117132595	117133594	1000	+	promoter:37137	ENSMUST00000092889.11	330177	Taok3	mm10_genes_promoters
chr5	117133502	117133850	349	*	chr5	117132615	117133614	1000	+	promoter:37138	ENSMUST00000126813.1	330177	Taok3	mm10_genes_promoters
chr5	117133502	117133850	349	*	chr5	117132618	117133617	1000	+	promoter:37139	ENSMUST00000145640.7	330177	Taok3	mm10_genes_promoters
chr5	117133502	117133850	349	*	chr5	117132641	117133640	1000	+	promoter:37140	ENSMUST00000153709.1	330177	Taok3	mm10_genes_promoters
chr5	117133502	117133850	349	*	chr5	117133588	117133775	188	+	firstexon:37135	ENSMUST00000128720.7	330177	Taok3	mm10_genes_firstexons
chr5	117133502	117133850	349	*	chr5	117133588	117133775	188	+	firstexon:37136	ENSMUST00000179276.7	330177	Taok3	mm10_genes_firstexons
chr5	117133502	117133850	349	*	chr5	117133595	117133775	181	+	firstexon:37137	ENSMUST00000092889.11	330177	Taok3	mm10_genes_firstexons
chr5	117133502	117133850	349	*	chr5	117133615	117133775	161	+	firstexon:37138	ENSMUST00000126813.1	330177	Taok3	mm10_genes_firstexons
chr5	117133502	117133850	349	*	chr5	117133618	117133775	158	+	firstexon:37139	ENSMUST00000145640.7	330177	Taok3	mm10_genes_firstexons
chr5	117133502	117133850	349	*	chr5	117133641	117133775	135	+	firstexon:37140	ENSMUST00000153709.1	330177	Taok3	mm10_genes_firstexons
chr5	117202152	117202350	199	*	chr5	117202265	117203264	1000	+	promoter:37142	ENSMUST00000127814.2	330177	Taok3	mm10_genes_promoters
chr5	117240202	117240250	49	*	chr5	117239460	117240459	1000	+	promoter:37143	ENSMUST00000111975.2	330177	Taok3	mm10_genes_promoters
chr5	117361202	117361300	99	*	chr5	117361022	117361205	184	+	firstexon:37153	ENSMUST00000138071.1	59043	Wsb2	mm10_genes_firstexons
chr5	117362452	117362750	299	*	chr5	117362522	117363521	1000	+	promoter:37154	ENSMUST00000111959.1	59043	Wsb2	mm10_genes_promoters
chr5	117363452	117364000	549	*	chr5	117362522	117363521	1000	+	promoter:37154	ENSMUST00000111959.1	59043	Wsb2	mm10_genes_promoters
chr5	117363452	117364000	549	*	chr5	117363522	117363759	238	+	firstexon:37154	ENSMUST00000111959.1	59043	Wsb2	mm10_genes_firstexons
chr5	117376352	117376650	299	*	chr5	117375450	117376449	1000	+	promoter:37156	ENSMUST00000136895.1	59043	Wsb2	mm10_genes_promoters
chr5	117376352	117376650	299	*	chr5	117376450	117376607	158	+	firstexon:37156	ENSMUST00000136895.1	59043	Wsb2	mm10_genes_firstexons
chr5	117976252	117976400	149	*	chr5	117975730	117976729	1000	+	promoter:37170	ENSMUST00000202447.3	231670	Fbxo21	mm10_genes_promoters
chr5	117976252	117976400	149	*	chr5	117975774	117976773	1000	+	promoter:37171	ENSMUST00000201427.3	231670	Fbxo21	mm10_genes_promoters
chr5	117976252	117976400	149	*	chr5	117975784	117976783	1000	+	promoter:37172	ENSMUST00000035579.9	231670	Fbxo21	mm10_genes_promoters
chr5	117976252	117976400	149	*	chr5	117975971	117976970	1000	+	promoter:37173	ENSMUST00000201611.1	231670	Fbxo21	mm10_genes_promoters
chr5	117976252	117976400	149	*	chr5	117976314	117977313	1000	+	promoter:37174	ENSMUST00000200780.3	231670	Fbxo21	mm10_genes_promoters
chr5	117978202	117978800	599	*	chr5	117978324	117979323	1000	+	promoter:37175	ENSMUST00000201889.1	231670	Fbxo21	mm10_genes_promoters
chr5	117979502	117979650	149	*	chr5	117979324	117979523	200	+	firstexon:37175	ENSMUST00000201889.1	231670	Fbxo21	mm10_genes_firstexons
chr5	118065952	118066350	399	*	chr5	118065360	118067039	1680	+	firstexon:37182	ENSMUST00000031305.3	NA	NA	mm10_genes_firstexons
chr5	118201052	118201350	299	*	chr5	118201233	118202232	1000	-	promoter:41567	ENSMUST00000132831.1	269695	Rnft2	mm10_genes_promoters
chr5	118201052	118201350	299	*	chr5	118201148	118201232	85	-	firstexon:41567	ENSMUST00000132831.1	269695	Rnft2	mm10_genes_firstexons
chr5	118266502	118266600	99	*	chr5	118266449	118266580	132	+	firstexon:37186	ENSMUST00000104098.2	NA	NA	mm10_genes_firstexons
chr5	118503052	118503250	199	*	chr5	118502840	118503317	478	+	firstexon:37188	ENSMUST00000119191.1	NA	NA	mm10_genes_firstexons
chr5	118601702	118602450	749	*	chr5	118601716	118602715	1000	+	promoter:37193	ENSMUST00000201539.1	NA	NA	mm10_genes_promoters
chr5	118603652	118603700	49	*	chr5	118602716	118605132	2417	+	firstexon:37193	ENSMUST00000201539.1	NA	NA	mm10_genes_firstexons
chr5	118617302	118617550	249	*	chr5	118617294	118618293	1000	+	promoter:37194	ENSMUST00000202053.1	NA	NA	mm10_genes_promoters
chr5	118618302	118618600	299	*	chr5	118618294	118619313	1020	+	firstexon:37194	ENSMUST00000202053.1	NA	NA	mm10_genes_firstexons
chr5	118643402	118643800	399	*	chr5	118643373	118644372	1000	+	promoter:37195	ENSMUST00000202545.1	NA	NA	mm10_genes_promoters
chr5	118644152	118644300	149	*	chr5	118643373	118644372	1000	+	promoter:37195	ENSMUST00000202545.1	NA	NA	mm10_genes_promoters
chr5	118644902	118644950	49	*	chr5	118644373	118649372	5000	+	firstexon:37195	ENSMUST00000202545.1	NA	NA	mm10_genes_firstexons
chr5	118645302	118645650	349	*	chr5	118644373	118649372	5000	+	firstexon:37195	ENSMUST00000202545.1	NA	NA	mm10_genes_firstexons
chr5	118647552	118647600	49	*	chr5	118644373	118649372	5000	+	firstexon:37195	ENSMUST00000202545.1	NA	NA	mm10_genes_firstexons
chr5	118647952	118648300	349	*	chr5	118644373	118649372	5000	+	firstexon:37195	ENSMUST00000202545.1	NA	NA	mm10_genes_firstexons
chr5	118648952	118649200	249	*	chr5	118644373	118649372	5000	+	firstexon:37195	ENSMUST00000202545.1	NA	NA	mm10_genes_firstexons
chr5	118687702	118688000	299	*	chr5	118687618	118689245	1628	+	firstexon:37196	ENSMUST00000201451.1	NA	NA	mm10_genes_firstexons
chr5	118706902	118707400	499	*	chr5	118706402	118707401	1000	+	promoter:37197	ENSMUST00000201096.1	NA	NA	mm10_genes_promoters
chr5	118708552	118708850	299	*	chr5	118707402	118710079	2678	+	firstexon:37197	ENSMUST00000201096.1	NA	NA	mm10_genes_firstexons
chr5	118709302	118709600	299	*	chr5	118707402	118710079	2678	+	firstexon:37197	ENSMUST00000201096.1	NA	NA	mm10_genes_firstexons
chr5	118710002	118710350	349	*	chr5	118707402	118710079	2678	+	firstexon:37197	ENSMUST00000201096.1	NA	NA	mm10_genes_firstexons
chr5	118746902	118747600	699	*	chr5	118746319	118747318	1000	+	promoter:37198	ENSMUST00000202538.3	76199	Med13l	mm10_genes_promoters
chr5	118746902	118747600	699	*	chr5	118747319	118747511	193	+	firstexon:37198	ENSMUST00000202538.3	76199	Med13l	mm10_genes_firstexons
chr5	118749552	118749800	249	*	chr5	118749387	118750386	1000	+	promoter:37199	ENSMUST00000202787.1	76199	Med13l	mm10_genes_promoters
chr5	118750502	118751250	749	*	chr5	118750387	118751034	648	+	firstexon:37199	ENSMUST00000202787.1	76199	Med13l	mm10_genes_firstexons
chr5	118994552	118994950	399	*	chr5	118994561	118996996	2436	-	firstexon:41576	ENSMUST00000202922.1	NA	NA	mm10_genes_firstexons
chr5	119200252	119200400	149	*	chr5	119200019	119201018	1000	-	promoter:41577	ENSMUST00000200918.1	665194	Gm7538	mm10_genes_promoters
chr5	119575202	119575600	399	*	chr5	119574947	119575946	1000	-	promoter:41579	ENSMUST00000201466.3	100993	NA	mm10_genes_promoters
chr5	119598052	119598300	249	*	chr5	119598205	119599204	1000	-	promoter:41582	ENSMUST00000202546.1	NA	NA	mm10_genes_promoters
chr5	119598052	119598300	249	*	chr5	119595831	119598204	2374	-	firstexon:41582	ENSMUST00000202546.1	NA	NA	mm10_genes_firstexons
chr5	119627302	119627500	199	*	chr5	119627306	119628305	1000	-	promoter:41580	ENSMUST00000202307.1	100993	NA	mm10_genes_promoters
chr5	119627302	119627500	199	*	chr5	119627383	119628382	1000	-	promoter:41583	ENSMUST00000134493.7	NA	NA	mm10_genes_promoters
chr5	119627302	119627500	199	*	chr5	119627282	119627305	24	-	firstexon:41580	ENSMUST00000202307.1	100993	NA	mm10_genes_firstexons
chr5	119627302	119627500	199	*	chr5	119627282	119627382	101	-	firstexon:41583	ENSMUST00000134493.7	NA	NA	mm10_genes_firstexons
chr5	119959102	119959300	199	*	chr5	119958243	119959242	1000	+	promoter:37216	ENSMUST00000201639.1	NA	NA	mm10_genes_promoters
chr5	119959102	119959300	199	*	chr5	119959243	119959356	114	+	firstexon:37216	ENSMUST00000201639.1	NA	NA	mm10_genes_firstexons
chr5	120115952	120116300	349	*	chr5	120115465	120116464	1000	+	promoter:37218	ENSMUST00000031590.11	74111	Rbm19	mm10_genes_promoters
chr5	120115952	120116300	349	*	chr5	120115517	120116516	1000	+	promoter:37219	ENSMUST00000202388.1	74111	Rbm19	mm10_genes_promoters
chr5	120115952	120116300	349	*	chr5	120115520	120116519	1000	+	promoter:37220	ENSMUST00000202777.1	74111	Rbm19	mm10_genes_promoters
chr5	120139452	120139500	49	*	chr5	120139262	120140261	1000	-	promoter:41592	ENSMUST00000180812.2	100503427	Gm10390	mm10_genes_promoters
chr5	120139452	120139500	49	*	chr5	120139264	120140263	1000	-	promoter:41593	ENSMUST00000181905.1	100503427	Gm10390	mm10_genes_promoters
chr5	120156352	120156850	499	*	chr5	120155811	120156810	1000	+	promoter:37222	ENSMUST00000200841.3	74111	Rbm19	mm10_genes_promoters
chr5	120156352	120156850	499	*	chr5	120156811	120156889	79	+	firstexon:37222	ENSMUST00000200841.3	74111	Rbm19	mm10_genes_firstexons
chr5	120167402	120167500	99	*	chr5	120167337	120168336	1000	+	promoter:37224	ENSMUST00000202213.3	74111	Rbm19	mm10_genes_promoters
chr5	120168002	120168450	449	*	chr5	120167337	120168336	1000	+	promoter:37224	ENSMUST00000202213.3	74111	Rbm19	mm10_genes_promoters
chr5	120168002	120168450	449	*	chr5	120168337	120168518	182	+	firstexon:37224	ENSMUST00000202213.3	74111	Rbm19	mm10_genes_firstexons
chr5	120172202	120172350	149	*	chr5	120172100	120173099	1000	+	promoter:37226	ENSMUST00000201792.3	74111	Rbm19	mm10_genes_promoters
chr5	120174702	120174900	199	*	chr5	120174725	120175724	1000	+	promoter:37227	ENSMUST00000202788.1	74111	Rbm19	mm10_genes_promoters
chr5	120587602	120587850	249	*	chr5	120587157	120588599	1443	-	firstexon:41608	ENSMUST00000201601.1	NA	NA	mm10_genes_firstexons
chr5	120611602	120611650	49	*	chr5	120611638	120612637	1000	-	promoter:41610	ENSMUST00000156356.1	100764	Rita1	mm10_genes_promoters
chr5	120611602	120611650	49	*	chr5	120611378	120611637	260	-	firstexon:41610	ENSMUST00000156356.1	100764	Rita1	mm10_genes_firstexons
chr5	120621102	120621350	249	*	chr5	120620327	120621326	1000	+	promoter:37247	ENSMUST00000201698.1	NA	NA	mm10_genes_promoters
chr5	120621102	120621350	249	*	chr5	120621327	120621797	471	+	firstexon:37247	ENSMUST00000201698.1	NA	NA	mm10_genes_firstexons
chr5	120626452	120628450	1999	*	chr5	120627622	120628621	1000	-	promoter:41616	ENSMUST00000202387.1	NA	NA	mm10_genes_promoters
chr5	120626452	120628450	1999	*	chr5	120626315	120627621	1307	-	firstexon:41616	ENSMUST00000202387.1	NA	NA	mm10_genes_firstexons
chr5	120640952	120641200	249	*	chr5	120640621	120641620	1000	+	promoter:37248	ENSMUST00000201746.1	NA	NA	mm10_genes_promoters
chr5	120648052	120648300	249	*	chr5	120647812	120648811	1000	+	promoter:37250	ENSMUST00000125804.7	19415	Rasal1	mm10_genes_promoters
chr5	120648052	120648300	249	*	chr5	120647822	120648821	1000	+	promoter:37251	ENSMUST00000031606.9	19415	Rasal1	mm10_genes_promoters
chr5	120648052	120648300	249	*	chr5	120648188	120649187	1000	+	promoter:37252	ENSMUST00000156722.1	19415	Rasal1	mm10_genes_promoters
chr5	120648052	120648300	249	*	chr5	120648040	120648275	236	+	firstexon:37249	ENSMUST00000161848.1	NA	NA	mm10_genes_firstexons
chr5	120678252	120678450	199	*	chr5	120677593	120678592	1000	+	promoter:37254	ENSMUST00000154759.1	19415	Rasal1	mm10_genes_promoters
chr5	120680652	120682000	1349	*	chr5	120680249	120682079	1831	-	firstexon:41620	ENSMUST00000201264.1	NA	NA	mm10_genes_firstexons
chr5	120683052	120683500	449	*	chr5	120682080	120683079	1000	-	promoter:41620	ENSMUST00000201264.1	NA	NA	mm10_genes_promoters
chr5	120683052	120683500	449	*	chr5	120682916	120683915	1000	-	promoter:41621	ENSMUST00000144889.7	14357	Dtx1	mm10_genes_promoters
chr5	120683052	120683500	449	*	chr5	120682814	120683813	1000	-	promoter:41622	ENSMUST00000151562.1	14357	Dtx1	mm10_genes_promoters
chr5	120694802	120695250	449	*	chr5	120694410	120695403	994	-	firstexon:41619	ENSMUST00000145174.7	14357	Dtx1	mm10_genes_firstexons
chr5	120695902	120696100	199	*	chr5	120695404	120696403	1000	-	promoter:41619	ENSMUST00000145174.7	14357	Dtx1	mm10_genes_promoters
chr5	120705752	120705950	199	*	chr5	120705890	120706889	1000	-	promoter:41623	ENSMUST00000124079.1	14357	Dtx1	mm10_genes_promoters
chr5	120705752	120705950	199	*	chr5	120705742	120705889	148	-	firstexon:41623	ENSMUST00000124079.1	14357	Dtx1	mm10_genes_firstexons
chr5	120712752	120713000	249	*	chr5	120711928	120712927	1000	-	promoter:41618	ENSMUST00000031607.6	14357	Dtx1	mm10_genes_promoters
chr5	121185952	121186350	399	*	chr5	121184997	121185996	1000	-	promoter:41652	ENSMUST00000200872.1	NA	NA	mm10_genes_promoters
chr5	121206602	121206800	199	*	chr5	121205638	121206637	1000	+	promoter:37270	ENSMUST00000140515.1	19988	Rpl6	mm10_genes_promoters
chr5	121206602	121206800	199	*	chr5	121205724	121206723	1000	+	promoter:37271	ENSMUST00000201155.1	19988	Rpl6	mm10_genes_promoters
chr5	121206602	121206800	199	*	chr5	121206077	121207076	1000	+	promoter:37272	ENSMUST00000139177.1	19988	Rpl6	mm10_genes_promoters
chr5	121206602	121206800	199	*	chr5	121206638	121206810	173	+	firstexon:37270	ENSMUST00000140515.1	19988	Rpl6	mm10_genes_firstexons
chr5	121206602	121206800	199	*	chr5	121206724	121206810	87	+	firstexon:37271	ENSMUST00000201155.1	19988	Rpl6	mm10_genes_firstexons
chr5	121372602	121372750	149	*	chr5	121372603	121373131	529	-	firstexon:41653	ENSMUST00000133138.7	231712	Trafd1	mm10_genes_firstexons
chr5	121378602	121378950	349	*	chr5	121378824	121379823	1000	-	promoter:41654	ENSMUST00000156158.5	231712	Trafd1	mm10_genes_promoters
chr5	121378602	121378950	349	*	chr5	121378496	121378823	328	-	firstexon:41654	ENSMUST00000156158.5	231712	Trafd1	mm10_genes_firstexons
chr5	121379252	121381200	1949	*	chr5	121378824	121379823	1000	-	promoter:41654	ENSMUST00000156158.5	231712	Trafd1	mm10_genes_promoters
chr5	121382402	121383050	649	*	chr5	121383010	121384009	1000	+	promoter:37282	ENSMUST00000200668.1	NA	NA	mm10_genes_promoters
chr5	121383502	121383800	299	*	chr5	121383010	121384009	1000	+	promoter:37282	ENSMUST00000200668.1	NA	NA	mm10_genes_promoters
chr5	121403902	121403950	49	*	chr5	121402658	121404514	1857	+	firstexon:37288	ENSMUST00000198012.1	NA	NA	mm10_genes_firstexons
chr5	121503002	121503150	149	*	chr5	121502513	121503512	1000	+	promoter:37301	ENSMUST00000196484.1	NA	NA	mm10_genes_promoters
chr5	121503002	121503150	149	*	chr5	121500098	121503435	3338	-	firstexon:41667	ENSMUST00000079368.4	280667	Adam1b	mm10_genes_firstexons
chr5	121503902	121504000	99	*	chr5	121503436	121504435	1000	-	promoter:41667	ENSMUST00000079368.4	280667	Adam1b	mm10_genes_promoters
chr5	121503902	121504000	99	*	chr5	121503513	121504601	1089	+	firstexon:37301	ENSMUST00000196484.1	NA	NA	mm10_genes_firstexons
chr5	121526002	121526400	399	*	chr5	121525833	121526832	1000	-	promoter:41673	ENSMUST00000128782.7	17165	Mapkapk5	mm10_genes_promoters
chr5	121531102	121531250	149	*	chr5	121530896	121531895	1000	-	promoter:41681	ENSMUST00000122152.1	NA	NA	mm10_genes_promoters
chr5	121538202	121538450	249	*	chr5	121537722	121538721	1000	-	promoter:41676	ENSMUST00000111781.7	17165	Mapkapk5	mm10_genes_promoters
chr5	121659652	121660000	349	*	chr5	121659563	121660562	1000	+	promoter:37303	ENSMUST00000031414.14	72399	Brap	mm10_genes_promoters
chr5	121659652	121660000	349	*	chr5	121659574	121660573	1000	+	promoter:37304	ENSMUST00000140996.5	72399	Brap	mm10_genes_promoters
chr5	121659652	121660000	349	*	chr5	121659601	121660600	1000	+	promoter:37305	ENSMUST00000132491.1	72399	Brap	mm10_genes_promoters
chr5	121659652	121660000	349	*	chr5	121659869	121660868	1000	+	promoter:37306	ENSMUST00000111765.7	72399	Brap	mm10_genes_promoters
chr5	121661802	121662350	549	*	chr5	121661041	121662040	1000	+	promoter:37307	ENSMUST00000195952.4	72399	Brap	mm10_genes_promoters
chr5	121661802	121662350	549	*	chr5	121661050	121662049	1000	+	promoter:37308	ENSMUST00000142701.2	72399	Brap	mm10_genes_promoters
chr5	121661802	121662350	549	*	chr5	121661080	121662079	1000	+	promoter:37309	ENSMUST00000148052.1	72399	Brap	mm10_genes_promoters
chr5	121661802	121662350	549	*	chr5	121662041	121662161	121	+	firstexon:37307	ENSMUST00000195952.4	72399	Brap	mm10_genes_firstexons
chr5	121661802	121662350	549	*	chr5	121662050	121662161	112	+	firstexon:37308	ENSMUST00000142701.2	72399	Brap	mm10_genes_firstexons
chr5	121661802	121662350	549	*	chr5	121662080	121662161	82	+	firstexon:37309	ENSMUST00000148052.1	72399	Brap	mm10_genes_firstexons
chr5	121716252	121716750	499	*	chr5	121715109	121718206	3098	+	firstexon:37316	ENSMUST00000200067.1	NA	NA	mm10_genes_firstexons
chr5	121726902	121727300	399	*	chr5	121727144	121727403	260	-	firstexon:41703	ENSMUST00000162348.1	NA	NA	mm10_genes_firstexons
chr5	121783152	121783200	49	*	chr5	121782907	121783906	1000	+	promoter:37321	ENSMUST00000162327.7	20239	Atxn2	mm10_genes_promoters
chr5	121783152	121783200	49	*	chr5	121780192	121783322	3131	+	firstexon:37320	ENSMUST00000200499.1	NA	NA	mm10_genes_firstexons
chr5	121783802	121784300	499	*	chr5	121782907	121783906	1000	+	promoter:37321	ENSMUST00000162327.7	20239	Atxn2	mm10_genes_promoters
chr5	121783802	121784300	499	*	chr5	121784074	121785073	1000	+	promoter:37322	ENSMUST00000159828.1	20239	Atxn2	mm10_genes_promoters
chr5	121783802	121784300	499	*	chr5	121783907	121784039	133	+	firstexon:37321	ENSMUST00000162327.7	20239	Atxn2	mm10_genes_firstexons
chr5	121784952	121785550	599	*	chr5	121784074	121785073	1000	+	promoter:37322	ENSMUST00000159828.1	20239	Atxn2	mm10_genes_promoters
chr5	121784952	121785550	599	*	chr5	121785074	121785412	339	+	firstexon:37322	ENSMUST00000159828.1	20239	Atxn2	mm10_genes_firstexons
chr5	121796152	121796500	349	*	chr5	121796359	121797358	1000	+	promoter:37323	ENSMUST00000161872.7	20239	Atxn2	mm10_genes_promoters
chr5	121806002	121806150	149	*	chr5	121805245	121806244	1000	+	promoter:37329	ENSMUST00000160462.1	20239	Atxn2	mm10_genes_promoters
chr5	121806002	121806150	149	*	chr5	121802111	121809056	6946	+	firstexon:37326	ENSMUST00000199451.1	NA	NA	mm10_genes_firstexons
chr5	121806002	121806150	149	*	chr5	121805579	121806275	697	+	firstexon:37328	ENSMUST00000159928.1	20239	Atxn2	mm10_genes_firstexons
chr5	121807702	121807800	99	*	chr5	121802111	121809056	6946	+	firstexon:37326	ENSMUST00000199451.1	NA	NA	mm10_genes_firstexons
chr5	121808852	121808900	49	*	chr5	121802111	121809056	6946	+	firstexon:37326	ENSMUST00000199451.1	NA	NA	mm10_genes_firstexons
chr5	121809652	121809700	49	*	chr5	121809664	121810663	1000	+	promoter:37330	ENSMUST00000161836.1	20239	Atxn2	mm10_genes_promoters
chr5	121810402	121810900	499	*	chr5	121809664	121810663	1000	+	promoter:37330	ENSMUST00000161836.1	20239	Atxn2	mm10_genes_promoters
chr5	121810402	121810900	499	*	chr5	121809965	121810964	1000	+	promoter:37331	ENSMUST00000161433.1	20239	Atxn2	mm10_genes_promoters
chr5	121810402	121810900	499	*	chr5	121810460	121811459	1000	+	promoter:37332	ENSMUST00000160220.1	20239	Atxn2	mm10_genes_promoters
chr5	121810402	121810900	499	*	chr5	121810507	121811506	1000	+	promoter:37333	ENSMUST00000199864.1	20239	Atxn2	mm10_genes_promoters
chr5	121810402	121810900	499	*	chr5	121810664	121810996	333	+	firstexon:37330	ENSMUST00000161836.1	20239	Atxn2	mm10_genes_firstexons
chr5	121811602	121811850	249	*	chr5	121811460	121811612	153	+	firstexon:37332	ENSMUST00000160220.1	20239	Atxn2	mm10_genes_firstexons
chr5	121811602	121811850	249	*	chr5	121811507	121811612	106	+	firstexon:37333	ENSMUST00000199864.1	20239	Atxn2	mm10_genes_firstexons
chr5	121829452	121829700	249	*	chr5	121828742	121829741	1000	-	promoter:41706	ENSMUST00000198161.1	NA	NA	mm10_genes_promoters
chr5	121834152	121834400	249	*	chr5	121834195	121835194	1000	+	promoter:37334	ENSMUST00000198145.1	NA	NA	mm10_genes_promoters
chr5	121835202	121835400	199	*	chr5	121835195	121835828	634	+	firstexon:37334	ENSMUST00000198145.1	NA	NA	mm10_genes_firstexons
chr5	121849652	121850050	399	*	chr5	121848845	121849844	1000	-	promoter:41713	ENSMUST00000197910.1	NA	NA	mm10_genes_promoters
chr5	121894852	121895250	399	*	chr5	121895152	121895381	230	-	firstexon:41720	ENSMUST00000144069.1	13048	Cux2	mm10_genes_firstexons
chr5	121896152	121896300	149	*	chr5	121895382	121896381	1000	-	promoter:41720	ENSMUST00000144069.1	13048	Cux2	mm10_genes_promoters
chr5	122047502	122047800	299	*	chr5	122047382	122048381	1000	+	promoter:37339	ENSMUST00000135544.1	NA	NA	mm10_genes_promoters
chr5	122047502	122047800	299	*	chr5	122047571	122047825	255	-	firstexon:41715	ENSMUST00000086317.11	13048	Cux2	mm10_genes_firstexons
chr5	122047502	122047800	299	*	chr5	122047571	122047891	321	-	firstexon:41724	ENSMUST00000125267.1	13048	Cux2	mm10_genes_firstexons
chr5	122103202	122103300	99	*	chr5	122102913	122103912	1000	+	promoter:37351	ENSMUST00000126006.2	17906	Myl2	mm10_genes_promoters
chr5	122103202	122103300	99	*	chr5	122103179	122103295	117	+	firstexon:37349	ENSMUST00000123913.7	17906	Myl2	mm10_genes_firstexons
chr5	122103202	122103300	99	*	chr5	122103181	122103230	50	+	firstexon:37350	ENSMUST00000152744.1	17906	Myl2	mm10_genes_firstexons
chr5	122132752	122133300	549	*	chr5	122132004	122133003	1000	-	promoter:41728	ENSMUST00000128101.7	330188	Ccdc63	mm10_genes_promoters
chr5	122132752	122133300	549	*	chr5	122132004	122133003	1000	-	promoter:41729	ENSMUST00000132701.1	330188	Ccdc63	mm10_genes_promoters
chr5	122136202	122136750	549	*	chr5	122136119	122140823	4705	-	firstexon:41731	ENSMUST00000196608.1	NA	NA	mm10_genes_firstexons
chr5	122136952	122137250	299	*	chr5	122136119	122140823	4705	-	firstexon:41731	ENSMUST00000196608.1	NA	NA	mm10_genes_firstexons
chr5	122137902	122138100	199	*	chr5	122138063	122139062	1000	-	promoter:41725	ENSMUST00000058960.13	330188	Ccdc63	mm10_genes_promoters
chr5	122137902	122138100	199	*	chr5	122137864	122138062	199	-	firstexon:41725	ENSMUST00000058960.13	330188	Ccdc63	mm10_genes_firstexons
chr5	122137902	122138100	199	*	chr5	122136119	122140823	4705	-	firstexon:41731	ENSMUST00000196608.1	NA	NA	mm10_genes_firstexons
chr5	122138352	122138500	149	*	chr5	122138063	122139062	1000	-	promoter:41725	ENSMUST00000058960.13	330188	Ccdc63	mm10_genes_promoters
chr5	122138352	122138500	149	*	chr5	122136119	122140823	4705	-	firstexon:41731	ENSMUST00000196608.1	NA	NA	mm10_genes_firstexons
chr5	122139502	122139600	99	*	chr5	122138958	122139957	1000	-	promoter:41730	ENSMUST00000146235.1	330188	Ccdc63	mm10_genes_promoters
chr5	122139502	122139600	99	*	chr5	122136119	122140823	4705	-	firstexon:41731	ENSMUST00000196608.1	NA	NA	mm10_genes_firstexons
chr5	122140852	122141200	349	*	chr5	122140824	122141823	1000	-	promoter:41731	ENSMUST00000196608.1	NA	NA	mm10_genes_promoters
chr5	122157052	122157500	449	*	chr5	122157278	122158277	1000	+	promoter:37352	ENSMUST00000102528.10	19047	Ppp1cc	mm10_genes_promoters
chr5	122157052	122157500	449	*	chr5	122157356	122158355	1000	+	promoter:37353	ENSMUST00000128309.7	19047	Ppp1cc	mm10_genes_promoters
chr5	122157052	122157500	449	*	chr5	122157356	122158355	1000	+	promoter:37354	ENSMUST00000086294.10	19047	Ppp1cc	mm10_genes_promoters
chr5	122157052	122157500	449	*	chr5	122157356	122158355	1000	+	promoter:37355	ENSMUST00000132555.7	19047	Ppp1cc	mm10_genes_promoters
chr5	122167502	122169350	1849	*	chr5	122167936	122168935	1000	+	promoter:37359	ENSMUST00000133568.5	434233	Ppp1ccb	mm10_genes_promoters
chr5	122167502	122169350	1849	*	chr5	122165597	122167937	2341	+	firstexon:37358	ENSMUST00000199354.1	NA	NA	mm10_genes_firstexons
chr5	122167502	122169350	1849	*	chr5	122168936	122169149	214	+	firstexon:37359	ENSMUST00000133568.5	434233	Ppp1ccb	mm10_genes_firstexons
chr5	122170952	122172300	1349	*	chr5	122170649	122171648	1000	+	promoter:37360	ENSMUST00000142562.1	434233	Ppp1ccb	mm10_genes_promoters
chr5	122170952	122172300	1349	*	chr5	122170924	122171923	1000	+	promoter:37361	ENSMUST00000151184.7	434233	Ppp1ccb	mm10_genes_promoters
chr5	122170952	122172300	1349	*	chr5	122171732	122172731	1000	+	promoter:37362	ENSMUST00000134719.2	19047	Ppp1cc	mm10_genes_promoters
chr5	122170952	122172300	1349	*	chr5	122171649	122171926	278	+	firstexon:37360	ENSMUST00000142562.1	434233	Ppp1ccb	mm10_genes_firstexons
chr5	122170952	122172300	1349	*	chr5	122171924	122171926	3	+	firstexon:37361	ENSMUST00000151184.7	434233	Ppp1ccb	mm10_genes_firstexons
chr5	122255252	122255400	149	*	chr5	122254567	122255566	1000	-	promoter:41735	ENSMUST00000137118.1	654470	Tctn1	mm10_genes_promoters
chr5	122294752	122294950	199	*	chr5	122294772	122295771	1000	+	promoter:37370	ENSMUST00000119015.1	320717	Pptc7	mm10_genes_promoters
chr5	122295202	122296050	849	*	chr5	122294772	122295771	1000	+	promoter:37370	ENSMUST00000119015.1	320717	Pptc7	mm10_genes_promoters
chr5	122295202	122296050	849	*	chr5	122295772	122295846	75	+	firstexon:37370	ENSMUST00000119015.1	320717	Pptc7	mm10_genes_firstexons
chr5	122302052	122302400	349	*	chr5	122301422	122302421	1000	+	promoter:37371	ENSMUST00000120513.1	NA	NA	mm10_genes_promoters
chr5	122353102	122353300	199	*	chr5	122352786	122353785	1000	-	promoter:41740	ENSMUST00000144268.1	231724	Rad9b	mm10_genes_promoters
chr5	122353102	122353300	199	*	chr5	122352495	122354220	1726	-	firstexon:41741	ENSMUST00000200653.1	NA	NA	mm10_genes_firstexons
chr5	122359952	122360300	349	*	chr5	122357627	122360990	3364	+	firstexon:37380	ENSMUST00000199086.1	NA	NA	mm10_genes_firstexons
chr5	122370552	122371300	749	*	chr5	122370876	122371875	1000	+	promoter:37381	ENSMUST00000127608.7	68080	Gpn3	mm10_genes_promoters
chr5	122373952	122374050	99	*	chr5	122372985	122373984	1000	+	promoter:37384	ENSMUST00000123537.1	68080	Gpn3	mm10_genes_promoters
chr5	122373952	122374050	99	*	chr5	122373985	122374019	35	+	firstexon:37384	ENSMUST00000123537.1	68080	Gpn3	mm10_genes_firstexons
chr5	122391402	122391500	99	*	chr5	122390878	122391877	1000	+	promoter:37388	ENSMUST00000102525.10	56378	Arpc3	mm10_genes_promoters
chr5	122391402	122391500	99	*	chr5	122390922	122391921	1000	+	promoter:37389	ENSMUST00000148913.1	56378	Arpc3	mm10_genes_promoters
chr5	122391402	122391500	99	*	chr5	122390966	122391965	1000	+	promoter:37390	ENSMUST00000141395.1	56378	Arpc3	mm10_genes_promoters
chr5	122395102	122395150	49	*	chr5	122394814	122395813	1000	+	promoter:37391	ENSMUST00000031421.11	56378	Arpc3	mm10_genes_promoters
chr5	122483052	122483300	249	*	chr5	122482800	122484999	2200	-	firstexon:41747	ENSMUST00000197944.1	NA	NA	mm10_genes_firstexons
chr5	122484852	122485050	199	*	chr5	122485000	122485999	1000	-	promoter:41747	ENSMUST00000197944.1	NA	NA	mm10_genes_promoters
chr5	122484852	122485050	199	*	chr5	122482800	122484999	2200	-	firstexon:41747	ENSMUST00000197944.1	NA	NA	mm10_genes_firstexons
chr5	122495652	122495800	149	*	chr5	122495159	122496158	1000	+	promoter:37403	ENSMUST00000196562.1	NA	NA	mm10_genes_promoters
chr5	122495652	122495800	149	*	chr5	122494909	122495908	1000	-	promoter:41750	ENSMUST00000197656.1	NA	NA	mm10_genes_promoters
chr5	122496152	122496300	149	*	chr5	122495159	122496158	1000	+	promoter:37403	ENSMUST00000196562.1	NA	NA	mm10_genes_promoters
chr5	122496152	122496300	149	*	chr5	122496159	122500848	4690	+	firstexon:37403	ENSMUST00000196562.1	NA	NA	mm10_genes_firstexons
chr5	122496852	122497300	449	*	chr5	122496159	122500848	4690	+	firstexon:37403	ENSMUST00000196562.1	NA	NA	mm10_genes_firstexons
chr5	122497752	122497850	99	*	chr5	122496159	122500848	4690	+	firstexon:37403	ENSMUST00000196562.1	NA	NA	mm10_genes_firstexons
chr5	122503152	122503400	249	*	chr5	122502175	122503174	1000	-	promoter:41744	ENSMUST00000179939.7	11938	Atp2a2	mm10_genes_promoters
chr5	122503152	122503400	249	*	chr5	122502226	122503225	1000	-	promoter:41746	ENSMUST00000031423.9	11938	Atp2a2	mm10_genes_promoters
chr5	122505952	122506100	149	*	chr5	122505789	122506788	1000	+	promoter:37404	ENSMUST00000157958.1	NA	NA	mm10_genes_promoters
chr5	122560802	122561000	199	*	chr5	122560842	122561841	1000	-	promoter:41752	ENSMUST00000135956.2	12589	Ift81	mm10_genes_promoters
chr5	122560802	122561000	199	*	chr5	122560659	122560841	183	-	firstexon:41752	ENSMUST00000135956.2	12589	Ift81	mm10_genes_firstexons
chr5	122574302	122574400	99	*	chr5	122574113	122575112	1000	-	promoter:41754	ENSMUST00000139447.1	12589	Ift81	mm10_genes_promoters
chr5	122643302	122643500	199	*	chr5	122642911	122643910	1000	+	promoter:37406	ENSMUST00000100737.9	18439	P2rx7	mm10_genes_promoters
chr5	122643302	122643500	199	*	chr5	122642911	122643910	1000	+	promoter:37407	ENSMUST00000121489.7	18439	P2rx7	mm10_genes_promoters
chr5	122643302	122643500	199	*	chr5	122642939	122643938	1000	+	promoter:37408	ENSMUST00000031425.14	18439	P2rx7	mm10_genes_promoters
chr5	122643302	122643500	199	*	chr5	122643009	122644008	1000	+	promoter:37409	ENSMUST00000086247.5	18439	P2rx7	mm10_genes_promoters
chr5	122643302	122643500	199	*	chr5	122643165	122644164	1000	+	promoter:37410	ENSMUST00000199281.1	18439	P2rx7	mm10_genes_promoters
chr5	122643952	122644450	499	*	chr5	122643009	122644008	1000	+	promoter:37409	ENSMUST00000086247.5	18439	P2rx7	mm10_genes_promoters
chr5	122643952	122644450	499	*	chr5	122643165	122644164	1000	+	promoter:37410	ENSMUST00000199281.1	18439	P2rx7	mm10_genes_promoters
chr5	122643952	122644450	499	*	chr5	122643911	122644198	288	+	firstexon:37406	ENSMUST00000100737.9	18439	P2rx7	mm10_genes_firstexons
chr5	122643952	122644450	499	*	chr5	122643911	122644198	288	+	firstexon:37407	ENSMUST00000121489.7	18439	P2rx7	mm10_genes_firstexons
chr5	122643952	122644450	499	*	chr5	122643939	122644198	260	+	firstexon:37408	ENSMUST00000031425.14	18439	P2rx7	mm10_genes_firstexons
chr5	122643952	122644450	499	*	chr5	122644009	122644198	190	+	firstexon:37409	ENSMUST00000086247.5	18439	P2rx7	mm10_genes_firstexons
chr5	122643952	122644450	499	*	chr5	122644165	122644198	34	+	firstexon:37410	ENSMUST00000199281.1	18439	P2rx7	mm10_genes_firstexons
chr5	122650452	122650500	49	*	chr5	122650424	122650539	116	+	firstexon:37411	ENSMUST00000199371.1	18439	P2rx7	mm10_genes_firstexons
chr5	122697302	122697400	99	*	chr5	122697202	122697600	399	-	firstexon:41761	ENSMUST00000071235.5	NA	NA	mm10_genes_firstexons
chr5	122705952	122706550	599	*	chr5	122706544	122707543	1000	+	promoter:37415	ENSMUST00000031429.13	18438	P2rx4	mm10_genes_promoters
chr5	122763602	122764200	599	*	chr5	122763866	122764865	1000	-	promoter:41767	ENSMUST00000199179.4	207565	Camkk2	mm10_genes_promoters
chr5	122763602	122764200	599	*	chr5	122763774	122763865	92	-	firstexon:41767	ENSMUST00000199179.4	207565	Camkk2	mm10_genes_firstexons
chr5	122780102	122781050	949	*	chr5	122779383	122780382	1000	-	promoter:41762	ENSMUST00000111668.7	207565	Camkk2	mm10_genes_promoters
chr5	122780102	122781050	949	*	chr5	122779334	122780333	1000	-	promoter:41763	ENSMUST00000200109.4	207565	Camkk2	mm10_genes_promoters
chr5	122780102	122781050	949	*	chr5	122779400	122780399	1000	-	promoter:41766	ENSMUST00000199830.4	207565	Camkk2	mm10_genes_promoters
chr5	122780102	122781050	949	*	chr5	122779336	122780335	1000	-	promoter:41768	ENSMUST00000199988.1	207565	Camkk2	mm10_genes_promoters
chr5	122780102	122781050	949	*	chr5	122779282	122780281	1000	-	promoter:41769	ENSMUST00000198257.4	207565	Camkk2	mm10_genes_promoters
chr5	122780102	122781050	949	*	chr5	122779326	122780325	1000	-	promoter:41770	ENSMUST00000196742.1	207565	Camkk2	mm10_genes_promoters
chr5	122780102	122781050	949	*	chr5	122779410	122780409	1000	-	promoter:41771	ENSMUST00000198177.1	207565	Camkk2	mm10_genes_promoters
chr5	122780102	122781050	949	*	chr5	122779316	122780315	1000	-	promoter:41772	ENSMUST00000199599.1	207565	Camkk2	mm10_genes_promoters
chr5	122780102	122781050	949	*	chr5	122779525	122786097	6573	+	firstexon:37424	ENSMUST00000199279.1	NA	NA	mm10_genes_firstexons
chr5	122783502	122783800	299	*	chr5	122779525	122786097	6573	+	firstexon:37424	ENSMUST00000199279.1	NA	NA	mm10_genes_firstexons
chr5	122784102	122784300	199	*	chr5	122779525	122786097	6573	+	firstexon:37424	ENSMUST00000199279.1	NA	NA	mm10_genes_firstexons
chr5	122799202	122799400	199	*	chr5	122799339	122799730	392	-	firstexon:41781	ENSMUST00000199025.4	59008	Anapc5	mm10_genes_firstexons
chr5	122802352	122802400	49	*	chr5	122802130	122802466	337	-	firstexon:41783	ENSMUST00000196753.4	59008	Anapc5	mm10_genes_firstexons
chr5	122819452	122819750	299	*	chr5	122818584	122819583	1000	-	promoter:41785	ENSMUST00000200415.4	59008	Anapc5	mm10_genes_promoters
chr5	122953452	122953550	99	*	chr5	122952507	122953506	1000	-	promoter:41806	ENSMUST00000145082.1	30841	Kdm2b	mm10_genes_promoters
chr5	122953452	122953550	99	*	chr5	122953118	122954117	1000	-	promoter:41808	ENSMUST00000138929.7	30841	Kdm2b	mm10_genes_promoters
chr5	123012752	123012850	99	*	chr5	123012815	123012874	60	-	firstexon:41812	ENSMUST00000172729.1	30841	Kdm2b	mm10_genes_firstexons
chr5	123012752	123012850	99	*	chr5	123012815	123012878	64	-	firstexon:41814	ENSMUST00000173670.3	NA	NA	mm10_genes_firstexons
chr5	123013852	123014200	349	*	chr5	123014074	123015073	1000	+	promoter:37428	ENSMUST00000051016.4	109305	Orai1	mm10_genes_promoters
chr5	123013852	123014200	349	*	chr5	123014074	123015073	1000	+	promoter:37429	ENSMUST00000121652.7	109305	Orai1	mm10_genes_promoters
chr5	123013852	123014200	349	*	chr5	123012875	123013874	1000	-	promoter:41812	ENSMUST00000172729.1	30841	Kdm2b	mm10_genes_promoters
chr5	123013852	123014200	349	*	chr5	123012879	123013878	1000	-	promoter:41814	ENSMUST00000173670.3	NA	NA	mm10_genes_promoters
chr5	123034952	123035100	149	*	chr5	123035000	123035999	1000	+	promoter:37431	ENSMUST00000197455.1	NA	NA	mm10_genes_promoters
chr5	123036552	123036700	149	*	chr5	123036000	123038817	2818	+	firstexon:37431	ENSMUST00000197455.1	NA	NA	mm10_genes_firstexons
chr5	123037052	123037400	349	*	chr5	123036000	123038817	2818	+	firstexon:37431	ENSMUST00000197455.1	NA	NA	mm10_genes_firstexons
chr5	123037902	123038100	199	*	chr5	123037705	123038704	1000	-	promoter:41816	ENSMUST00000129934.1	74890	Morn3	mm10_genes_promoters
chr5	123037902	123038100	199	*	chr5	123037713	123038712	1000	-	promoter:41817	ENSMUST00000137490.1	74890	Morn3	mm10_genes_promoters
chr5	123037902	123038100	199	*	chr5	123036000	123038817	2818	+	firstexon:37431	ENSMUST00000197455.1	NA	NA	mm10_genes_firstexons
chr5	123046552	123046800	249	*	chr5	123046631	123047016	386	-	firstexon:41815	ENSMUST00000132775.7	74890	Morn3	mm10_genes_firstexons
chr5	123046552	123046800	249	*	chr5	123046631	123046972	342	-	firstexon:41818	ENSMUST00000045843.14	74890	Morn3	mm10_genes_firstexons
chr5	123046552	123046800	249	*	chr5	123046631	123047016	386	-	firstexon:41819	ENSMUST00000031437.13	74890	Morn3	mm10_genes_firstexons
chr5	123046552	123046800	249	*	chr5	123046631	123047005	375	-	firstexon:41820	ENSMUST00000145257.1	74890	Morn3	mm10_genes_firstexons
chr5	123068352	123068600	249	*	chr5	123067415	123068414	1000	+	promoter:37433	ENSMUST00000161660.7	330189	Tmem120b	mm10_genes_promoters
chr5	123068352	123068600	249	*	chr5	123068415	123068503	89	+	firstexon:37433	ENSMUST00000161660.7	330189	Tmem120b	mm10_genes_firstexons
chr5	123099402	123099800	399	*	chr5	123098901	123099900	1000	+	promoter:37440	ENSMUST00000161049.1	330189	Tmem120b	mm10_genes_promoters
chr5	123110002	123110050	49	*	chr5	123109696	123110695	1000	+	promoter:37441	ENSMUST00000200411.1	NA	NA	mm10_genes_promoters
chr5	123110852	123111200	349	*	chr5	123110696	123112261	1566	+	firstexon:37441	ENSMUST00000200411.1	NA	NA	mm10_genes_firstexons
chr5	123111752	123111850	99	*	chr5	123110696	123112261	1566	+	firstexon:37441	ENSMUST00000200411.1	NA	NA	mm10_genes_firstexons
chr5	123163102	123163700	599	*	chr5	123162381	123163380	1000	+	promoter:37450	ENSMUST00000162839.2	208043	Setd1b	mm10_genes_promoters
chr5	123163102	123163700	599	*	chr5	123162709	123163491	783	+	firstexon:37449	ENSMUST00000173221.1	208043	Setd1b	mm10_genes_firstexons
chr5	123163102	123163700	599	*	chr5	123163381	123163491	111	+	firstexon:37450	ENSMUST00000162839.2	208043	Setd1b	mm10_genes_firstexons
chr5	123230052	123230200	149	*	chr5	123228947	123230871	1925	+	firstexon:37455	ENSMUST00000200560.1	NA	NA	mm10_genes_firstexons
chr5	123233502	123233800	299	*	chr5	123233594	123234593	1000	+	promoter:37456	ENSMUST00000197809.1	67151	Psmd9	mm10_genes_promoters
chr5	123270802	123271100	299	*	chr5	123270595	123271594	1000	+	promoter:37459	ENSMUST00000170536.1	269701	Cfap251	mm10_genes_promoters
chr5	123270802	123271100	299	*	chr5	123270595	123271594	1000	+	promoter:37460	ENSMUST00000143629.5	269701	Cfap251	mm10_genes_promoters
chr5	123270802	123271100	299	*	chr5	123270595	123271594	1000	+	promoter:37461	ENSMUST00000163092.7	269701	Cfap251	mm10_genes_promoters
chr5	123288852	123289550	699	*	chr5	123289009	123290008	1000	+	promoter:37464	ENSMUST00000150155.7	269701	Cfap251	mm10_genes_promoters
chr5	123293402	123294900	1499	*	chr5	123292901	123293900	1000	+	promoter:37465	ENSMUST00000069311.4	269701	Cfap251	mm10_genes_promoters
chr5	123293402	123294900	1499	*	chr5	123293901	123293920	20	+	firstexon:37465	ENSMUST00000069311.4	269701	Cfap251	mm10_genes_firstexons
chr5	123301102	123301700	599	*	chr5	123301516	123302515	1000	+	promoter:37466	ENSMUST00000125979.1	269701	Cfap251	mm10_genes_promoters
chr5	123311002	123311400	399	*	chr5	123310325	123311324	1000	-	promoter:41840	ENSMUST00000133476.1	NA	NA	mm10_genes_promoters
chr5	123341602	123341650	49	*	chr5	123341507	123341899	393	-	firstexon:41843	ENSMUST00000137257.1	NA	NA	mm10_genes_firstexons
chr5	123342602	123342700	99	*	chr5	123341900	123342899	1000	-	promoter:41843	ENSMUST00000137257.1	NA	NA	mm10_genes_promoters
chr5	123360552	123360900	349	*	chr5	123359832	123360831	1000	+	promoter:37470	ENSMUST00000083257.1	NA	NA	mm10_genes_promoters
chr5	123360552	123360900	349	*	chr5	123360832	123361000	169	+	firstexon:37470	ENSMUST00000083257.1	NA	NA	mm10_genes_firstexons
chr5	123367302	123367900	599	*	chr5	123366999	123368919	1921	+	firstexon:37472	ENSMUST00000200118.1	NA	NA	mm10_genes_firstexons
chr5	123368502	123368550	49	*	chr5	123366999	123368919	1921	+	firstexon:37472	ENSMUST00000200118.1	NA	NA	mm10_genes_firstexons
chr5	123397052	123397250	199	*	chr5	123396240	123397239	1000	+	promoter:37475	ENSMUST00000199793.1	NA	NA	mm10_genes_promoters
chr5	123397052	123397250	199	*	chr5	123397240	123399387	2148	+	firstexon:37475	ENSMUST00000199793.1	NA	NA	mm10_genes_firstexons
chr5	123397902	123398300	399	*	chr5	123397958	123398957	1000	-	promoter:41844	ENSMUST00000141216.1	NA	NA	mm10_genes_promoters
chr5	123397902	123398300	399	*	chr5	123397240	123399387	2148	+	firstexon:37475	ENSMUST00000199793.1	NA	NA	mm10_genes_firstexons
chr5	123397902	123398300	399	*	chr5	123397692	123397957	266	-	firstexon:41844	ENSMUST00000141216.1	NA	NA	mm10_genes_firstexons
chr5	123401452	123401550	99	*	chr5	123401072	123401941	870	+	firstexon:37476	ENSMUST00000197508.1	NA	NA	mm10_genes_firstexons
chr5	123511502	123511600	99	*	chr5	123510460	123511882	1423	+	firstexon:37486	ENSMUST00000031384.5	231727	B3gnt4	mm10_genes_firstexons
chr5	123636652	123636850	199	*	chr5	123636275	123637274	1000	-	promoter:41881	ENSMUST00000199018.1	NA	NA	mm10_genes_promoters
chr5	123682002	123682150	149	*	chr5	123682130	123683468	1339	-	firstexon:41882	ENSMUST00000199851.1	NA	NA	mm10_genes_firstexons
chr5	123682802	123682900	99	*	chr5	123682130	123683468	1339	-	firstexon:41882	ENSMUST00000199851.1	NA	NA	mm10_genes_firstexons
chr5	123708702	123708900	199	*	chr5	123708483	123709482	1000	-	promoter:41887	ENSMUST00000196042.1	70650	Zcchc8	mm10_genes_promoters
chr5	123740552	123740800	249	*	chr5	123740672	123741748	1077	-	firstexon:41907	ENSMUST00000182968.7	208606	Rsrc2	mm10_genes_firstexons
chr5	123742052	123742250	199	*	chr5	123741749	123742748	1000	-	promoter:41907	ENSMUST00000182968.7	208606	Rsrc2	mm10_genes_promoters
chr5	123742852	123742900	49	*	chr5	123742834	123743833	1000	-	promoter:41894	ENSMUST00000182948.7	208606	Rsrc2	mm10_genes_promoters
chr5	123742852	123742900	49	*	chr5	123742859	123743858	1000	-	promoter:41898	ENSMUST00000182556.7	208606	Rsrc2	mm10_genes_promoters
chr5	123742852	123742900	49	*	chr5	123742779	123742858	80	-	firstexon:41898	ENSMUST00000182556.7	208606	Rsrc2	mm10_genes_firstexons
chr5	123743652	123743900	249	*	chr5	123742834	123743833	1000	-	promoter:41894	ENSMUST00000182948.7	208606	Rsrc2	mm10_genes_promoters
chr5	123743652	123743900	249	*	chr5	123742859	123743858	1000	-	promoter:41898	ENSMUST00000182556.7	208606	Rsrc2	mm10_genes_promoters
chr5	123743652	123743900	249	*	chr5	123743646	123744645	1000	-	promoter:41899	ENSMUST00000182584.7	208606	Rsrc2	mm10_genes_promoters
chr5	123743652	123743900	249	*	chr5	123743646	123744645	1000	-	promoter:41900	ENSMUST00000182861.7	208606	Rsrc2	mm10_genes_promoters
chr5	123744902	123745000	99	*	chr5	123744955	123745230	276	-	firstexon:41914	ENSMUST00000182542.1	208606	Rsrc2	mm10_genes_firstexons
chr5	123745602	123745650	49	*	chr5	123745570	123746569	1000	-	promoter:41906	ENSMUST00000182744.7	208606	Rsrc2	mm10_genes_promoters
chr5	123745602	123745650	49	*	chr5	123745231	123746230	1000	-	promoter:41914	ENSMUST00000182542.1	208606	Rsrc2	mm10_genes_promoters
chr5	123906602	123906900	299	*	chr5	123906175	123907174	1000	+	promoter:37497	ENSMUST00000023869.14	68184	Denr	mm10_genes_promoters
chr5	123906602	123906900	299	*	chr5	123906269	123907268	1000	+	promoter:37498	ENSMUST00000168899.1	68184	Denr	mm10_genes_promoters
chr5	123906602	123906900	299	*	chr5	123906275	123907274	1000	+	promoter:37499	ENSMUST00000198321.1	NA	NA	mm10_genes_promoters
chr5	123906602	123906900	299	*	chr5	123906282	123907281	1000	+	promoter:37500	ENSMUST00000171639.1	68184	Denr	mm10_genes_promoters
chr5	123906602	123906900	299	*	chr5	123906489	123907488	1000	+	promoter:37501	ENSMUST00000166233.1	68184	Denr	mm10_genes_promoters
chr5	123908052	123908250	199	*	chr5	123907275	123911236	3962	+	firstexon:37499	ENSMUST00000198321.1	NA	NA	mm10_genes_firstexons
chr5	123930002	123930250	249	*	chr5	123929679	123930678	1000	+	promoter:37503	ENSMUST00000094320.9	208908	Ccdc62	mm10_genes_promoters
chr5	123930002	123930250	249	*	chr5	123929689	123930688	1000	+	promoter:37504	ENSMUST00000166983.2	208908	Ccdc62	mm10_genes_promoters
chr5	123930002	123930250	249	*	chr5	123929689	123930688	1000	+	promoter:37505	ENSMUST00000165148.3	208908	Ccdc62	mm10_genes_promoters
chr5	123972852	123973050	199	*	chr5	123972628	123973627	1000	+	promoter:37509	ENSMUST00000000939.14	29816	Hip1r	mm10_genes_promoters
chr5	123979402	123979800	399	*	chr5	123979254	123980253	1000	+	promoter:37510	ENSMUST00000167879.1	29816	Hip1r	mm10_genes_promoters
chr5	123994252	123994400	149	*	chr5	123993805	123994804	1000	+	promoter:37511	ENSMUST00000166258.1	29816	Hip1r	mm10_genes_promoters
chr5	123996002	123998100	2099	*	chr5	123995852	123996851	1000	+	promoter:37512	ENSMUST00000185154.1	102465625	Mir7032	mm10_genes_promoters
chr5	123996002	123998100	2099	*	chr5	123996852	123996930	79	+	firstexon:37512	ENSMUST00000185154.1	102465625	Mir7032	mm10_genes_firstexons
chr5	123998702	123999000	299	*	chr5	123998410	123999409	1000	+	promoter:37513	ENSMUST00000171407.7	29816	Hip1r	mm10_genes_promoters
chr5	123998702	123999000	299	*	chr5	123998786	123999785	1000	+	promoter:37514	ENSMUST00000198664.4	29816	Hip1r	mm10_genes_promoters
chr5	124003752	124008750	4999	*	chr5	124003648	124004647	1000	+	promoter:37517	ENSMUST00000192309.1	NA	NA	mm10_genes_promoters
chr5	124003752	124008750	4999	*	chr5	124004648	124004827	180	+	firstexon:37517	ENSMUST00000192309.1	NA	NA	mm10_genes_firstexons
chr5	124011702	124011750	49	*	chr5	124011714	124012713	1000	-	promoter:41918	ENSMUST00000199306.1	330192	Vps37b	mm10_genes_promoters
chr5	124011702	124011750	49	*	chr5	124011650	124011713	64	-	firstexon:41918	ENSMUST00000199306.1	330192	Vps37b	mm10_genes_firstexons
chr5	124012352	124012550	199	*	chr5	124011714	124012713	1000	-	promoter:41918	ENSMUST00000199306.1	330192	Vps37b	mm10_genes_promoters
chr5	124051952	124052150	199	*	chr5	124051855	124052352	498	-	firstexon:41920	ENSMUST00000199099.1	NA	NA	mm10_genes_firstexons
chr5	124078302	124078850	549	*	chr5	124078785	124079131	347	-	firstexon:41922	ENSMUST00000153433.7	56325	Abcb9	mm10_genes_firstexons
chr5	124079852	124080250	399	*	chr5	124079132	124080131	1000	-	promoter:41922	ENSMUST00000153433.7	56325	Abcb9	mm10_genes_promoters
chr5	124079852	124080250	399	*	chr5	124079821	124080820	1000	-	promoter:41925	ENSMUST00000148392.1	56325	Abcb9	mm10_genes_promoters
chr5	124080702	124080900	199	*	chr5	124079821	124080820	1000	-	promoter:41925	ENSMUST00000148392.1	56325	Abcb9	mm10_genes_promoters
chr5	124089602	124089650	49	*	chr5	124089588	124090262	675	-	firstexon:41923	ENSMUST00000126856.7	56325	Abcb9	mm10_genes_firstexons
chr5	124089602	124089650	49	*	chr5	124089588	124090262	675	-	firstexon:41924	ENSMUST00000141510.7	56325	Abcb9	mm10_genes_firstexons
chr5	124090052	124090200	149	*	chr5	124089588	124090262	675	-	firstexon:41923	ENSMUST00000126856.7	56325	Abcb9	mm10_genes_firstexons
chr5	124090052	124090200	149	*	chr5	124089588	124090262	675	-	firstexon:41924	ENSMUST00000141510.7	56325	Abcb9	mm10_genes_firstexons
chr5	124090652	124090850	199	*	chr5	124090263	124091262	1000	-	promoter:41923	ENSMUST00000126856.7	56325	Abcb9	mm10_genes_promoters
chr5	124090652	124090850	199	*	chr5	124090263	124091262	1000	-	promoter:41924	ENSMUST00000141510.7	56325	Abcb9	mm10_genes_promoters
chr5	124116952	124117050	99	*	chr5	124116311	124117310	1000	+	promoter:37533	ENSMUST00000196401.1	65105	Arl6ip4	mm10_genes_promoters
chr5	124116952	124117050	99	*	chr5	124116679	124117193	515	+	firstexon:37532	ENSMUST00000145667.1	65105	Arl6ip4	mm10_genes_firstexons
chr5	124185802	124186550	749	*	chr5	124185119	124186118	1000	-	promoter:41938	ENSMUST00000161644.2	19679	Pitpnm2	mm10_genes_promoters
chr5	124187252	124187850	599	*	chr5	124187183	124188182	1000	-	promoter:41932	ENSMUST00000161938.7	19679	Pitpnm2	mm10_genes_promoters
chr5	124188052	124188100	49	*	chr5	124187183	124188182	1000	-	promoter:41932	ENSMUST00000161938.7	19679	Pitpnm2	mm10_genes_promoters
chr5	124190402	124191450	1049	*	chr5	124189748	124190747	1000	-	promoter:41936	ENSMUST00000159677.7	19679	Pitpnm2	mm10_genes_promoters
chr5	124193652	124194250	599	*	chr5	124193907	124194906	1000	+	promoter:37534	ENSMUST00000159053.1	NA	NA	mm10_genes_promoters
chr5	124193652	124194250	599	*	chr5	124193960	124194959	1000	+	promoter:37535	ENSMUST00000162577.1	NA	NA	mm10_genes_promoters
chr5	124195452	124197800	2349	*	chr5	124194642	124195641	1000	+	promoter:37536	ENSMUST00000198466.1	NA	NA	mm10_genes_promoters
chr5	124195452	124197800	2349	*	chr5	124195642	124198108	2467	+	firstexon:37536	ENSMUST00000198466.1	NA	NA	mm10_genes_firstexons
chr5	124216452	124216500	49	*	chr5	124216419	124217418	1000	-	promoter:41929	ENSMUST00000086123.10	19679	Pitpnm2	mm10_genes_promoters
chr5	124216952	124217250	299	*	chr5	124216419	124217418	1000	-	promoter:41929	ENSMUST00000086123.10	19679	Pitpnm2	mm10_genes_promoters
chr5	124261902	124262050	149	*	chr5	124261104	124262103	1000	-	promoter:41942	ENSMUST00000143476.1	269702	Mphosph9	mm10_genes_promoters
chr5	124301602	124301650	49	*	chr5	124300484	124301827	1344	-	firstexon:41949	ENSMUST00000200448.1	NA	NA	mm10_genes_firstexons
chr5	124349752	124350300	549	*	chr5	124350255	124351254	1000	-	promoter:41954	ENSMUST00000111473.7	13445	Cdk2ap1	mm10_genes_promoters
chr5	124349752	124350300	549	*	chr5	124350078	124350254	177	-	firstexon:41954	ENSMUST00000111473.7	13445	Cdk2ap1	mm10_genes_firstexons
chr5	124363202	124363300	99	*	chr5	124363083	124364082	1000	-	promoter:41956	ENSMUST00000196910.1	13445	Cdk2ap1	mm10_genes_promoters
chr5	124426402	124426900	499	*	chr5	124425915	124426914	1000	-	promoter:41957	ENSMUST00000065263.11	243272	Sbno1	mm10_genes_promoters
chr5	124426402	124426900	499	*	chr5	124425611	124426610	1000	-	promoter:41958	ENSMUST00000199808.4	243272	Sbno1	mm10_genes_promoters
chr5	124426402	124426900	499	*	chr5	124425594	124426593	1000	-	promoter:41964	ENSMUST00000200474.4	243272	Sbno1	mm10_genes_promoters
chr5	124426402	124426900	499	*	chr5	124426002	124427001	1000	-	promoter:41966	ENSMUST00000196644.4	243272	Sbno1	mm10_genes_promoters
chr5	124426402	124426900	499	*	chr5	124425958	124426957	1000	-	promoter:41968	ENSMUST00000196329.4	243272	Sbno1	mm10_genes_promoters
chr5	124426402	124426900	499	*	chr5	124425593	124426592	1000	-	promoter:41969	ENSMUST00000199004.4	243272	Sbno1	mm10_genes_promoters
chr5	124426402	124426900	499	*	chr5	124425585	124426584	1000	-	promoter:41971	ENSMUST00000196711.4	243272	Sbno1	mm10_genes_promoters
chr5	124426402	124426900	499	*	chr5	124425569	124426568	1000	-	promoter:41972	ENSMUST00000198420.4	243272	Sbno1	mm10_genes_promoters
chr5	124426402	124426900	499	*	chr5	124425543	124426542	1000	-	promoter:41974	ENSMUST00000197974.1	NA	NA	mm10_genes_promoters
chr5	124426402	124426900	499	*	chr5	124425590	124426589	1000	-	promoter:41975	ENSMUST00000184923.1	NA	NA	mm10_genes_promoters
chr5	124426402	124426900	499	*	chr5	124424697	124426750	2054	+	firstexon:37542	ENSMUST00000192265.1	NA	NA	mm10_genes_firstexons
chr5	124438902	124439250	349	*	chr5	124438930	124439929	1000	+	promoter:37544	ENSMUST00000059580.10	67956	Kmt5a	mm10_genes_promoters
chr5	124438902	124439250	349	*	chr5	124438967	124439966	1000	+	promoter:37545	ENSMUST00000199798.4	67956	Kmt5a	mm10_genes_promoters
chr5	124438902	124439250	349	*	chr5	124438985	124439984	1000	+	promoter:37546	ENSMUST00000196860.1	NA	NA	mm10_genes_promoters
chr5	124447052	124447600	549	*	chr5	124446199	124447198	1000	+	promoter:37553	ENSMUST00000198451.1	67956	Kmt5a	mm10_genes_promoters
chr5	124447052	124447600	549	*	chr5	124447005	124447093	89	+	firstexon:37552	ENSMUST00000147692.1	67956	Kmt5a	mm10_genes_firstexons
chr5	124447052	124447600	549	*	chr5	124447199	124447370	172	+	firstexon:37553	ENSMUST00000198451.1	67956	Kmt5a	mm10_genes_firstexons
chr5	124449452	124449900	449	*	chr5	124449171	124450170	1000	+	promoter:37554	ENSMUST00000143722.7	67956	Kmt5a	mm10_genes_promoters
chr5	124449452	124449900	449	*	chr5	124449384	124450383	1000	+	promoter:37555	ENSMUST00000135667.7	67956	Kmt5a	mm10_genes_promoters
chr5	124477202	124477450	249	*	chr5	124475246	124478310	3065	-	firstexon:41977	ENSMUST00000198413.1	NA	NA	mm10_genes_firstexons
chr5	124482252	124482450	199	*	chr5	124482134	124483133	1000	+	promoter:37558	ENSMUST00000031349.8	76167	Snrnp35	mm10_genes_promoters
chr5	124482252	124482450	199	*	chr5	124482202	124483201	1000	+	promoter:37559	ENSMUST00000136567.1	76167	Snrnp35	mm10_genes_promoters
chr5	124503852	124504050	199	*	chr5	124503972	124504971	1000	-	promoter:41979	ENSMUST00000200202.1	75695	Rilpl1	mm10_genes_promoters
chr5	124503852	124504050	199	*	chr5	124503870	124503971	102	-	firstexon:41979	ENSMUST00000200202.1	75695	Rilpl1	mm10_genes_firstexons
chr5	124529902	124530200	299	*	chr5	124530133	124531132	1000	+	promoter:37561	ENSMUST00000198678.1	NA	NA	mm10_genes_promoters
chr5	124531902	124532100	199	*	chr5	124531392	124532391	1000	-	promoter:41978	ENSMUST00000062153.11	75695	Rilpl1	mm10_genes_promoters
chr5	124531902	124532100	199	*	chr5	124531133	124532496	1364	+	firstexon:37561	ENSMUST00000198678.1	NA	NA	mm10_genes_firstexons
chr5	124873302	124873500	199	*	chr5	124873152	124874151	1000	+	promoter:37603	ENSMUST00000199154.1	NA	NA	mm10_genes_promoters
chr5	124874002	124874150	149	*	chr5	124873152	124874151	1000	+	promoter:37603	ENSMUST00000199154.1	NA	NA	mm10_genes_promoters
chr5	124883902	124884150	249	*	chr5	124883569	124884568	1000	+	promoter:37605	ENSMUST00000134473.1	269704	Zfp664	mm10_genes_promoters
chr5	125010152	125010450	299	*	chr5	125010113	125010481	369	+	firstexon:37608	ENSMUST00000145946.1	73121	Rflna	mm10_genes_firstexons
chr5	125023052	125023750	699	*	chr5	125023221	125024220	1000	-	promoter:42004	ENSMUST00000144354.1	20602	Ncor2	mm10_genes_promoters
chr5	125023052	125023750	699	*	chr5	125022871	125023220	350	-	firstexon:42004	ENSMUST00000144354.1	20602	Ncor2	mm10_genes_firstexons
chr5	125024002	125024450	449	*	chr5	125023221	125024220	1000	-	promoter:42004	ENSMUST00000144354.1	20602	Ncor2	mm10_genes_promoters
chr5	125025052	125025550	499	*	chr5	125025523	125026522	1000	-	promoter:42002	ENSMUST00000138890.2	20602	Ncor2	mm10_genes_promoters
chr5	125025052	125025550	499	*	chr5	125025062	125026061	1000	-	promoter:42003	ENSMUST00000200297.4	20602	Ncor2	mm10_genes_promoters
chr5	125025052	125025550	499	*	chr5	125025418	125025522	105	-	firstexon:42002	ENSMUST00000138890.2	20602	Ncor2	mm10_genes_firstexons
chr5	125025052	125025550	499	*	chr5	125025009	125025061	53	-	firstexon:42003	ENSMUST00000200297.4	20602	Ncor2	mm10_genes_firstexons
chr5	125026552	125026950	399	*	chr5	125026925	125027924	1000	-	promoter:42005	ENSMUST00000134819.1	20602	Ncor2	mm10_genes_promoters
chr5	125026552	125026950	399	*	chr5	125026088	125027087	1000	-	promoter:42006	ENSMUST00000130742.1	20602	Ncor2	mm10_genes_promoters
chr5	125026552	125026950	399	*	chr5	125026688	125026924	237	-	firstexon:42005	ENSMUST00000134819.1	20602	Ncor2	mm10_genes_firstexons
chr5	125027452	125027850	399	*	chr5	125026925	125027924	1000	-	promoter:42005	ENSMUST00000134819.1	20602	Ncor2	mm10_genes_promoters
chr5	125042752	125042800	49	*	chr5	125042745	125042812	68	-	firstexon:41995	ENSMUST00000125053.7	20602	Ncor2	mm10_genes_firstexons
chr5	125043202	125043700	499	*	chr5	125042813	125043812	1000	-	promoter:41995	ENSMUST00000125053.7	20602	Ncor2	mm10_genes_promoters
chr5	125055552	125056150	599	*	chr5	125055989	125056988	1000	-	promoter:42008	ENSMUST00000149968.1	20602	Ncor2	mm10_genes_promoters
chr5	125055552	125056150	599	*	chr5	125055733	125055988	256	-	firstexon:42008	ENSMUST00000149968.1	20602	Ncor2	mm10_genes_firstexons
chr5	125057352	125058100	749	*	chr5	125056841	125057840	1000	+	promoter:37609	ENSMUST00000196503.1	NA	NA	mm10_genes_promoters
chr5	125057352	125058100	749	*	chr5	125057841	125057919	79	+	firstexon:37609	ENSMUST00000196503.1	NA	NA	mm10_genes_firstexons
chr5	125057352	125058100	749	*	chr5	125057842	125058400	559	-	firstexon:42007	ENSMUST00000134404.5	20602	Ncor2	mm10_genes_firstexons
chr5	125057352	125058100	749	*	chr5	125057842	125058411	570	-	firstexon:42009	ENSMUST00000199561.1	20602	Ncor2	mm10_genes_firstexons
chr5	125058852	125059250	399	*	chr5	125058401	125059400	1000	-	promoter:42007	ENSMUST00000134404.5	20602	Ncor2	mm10_genes_promoters
chr5	125058852	125059250	399	*	chr5	125058412	125059411	1000	-	promoter:42009	ENSMUST00000199561.1	20602	Ncor2	mm10_genes_promoters
chr5	125086652	125086850	199	*	chr5	125085841	125086840	1000	+	promoter:37610	ENSMUST00000198978.1	NA	NA	mm10_genes_promoters
chr5	125086652	125086850	199	*	chr5	125086841	125087016	176	+	firstexon:37610	ENSMUST00000198978.1	NA	NA	mm10_genes_firstexons
chr5	125123802	125125600	1799	*	chr5	125124901	125125900	1000	-	promoter:42000	ENSMUST00000055256.13	20602	Ncor2	mm10_genes_promoters
chr5	125123802	125125600	1799	*	chr5	125124770	125124900	131	-	firstexon:42000	ENSMUST00000055256.13	20602	Ncor2	mm10_genes_firstexons
chr5	125284352	125284550	199	*	chr5	125284160	125285159	1000	-	promoter:42014	ENSMUST00000124582.1	20778	Scarb1	mm10_genes_promoters
chr5	125286152	125286300	149	*	chr5	125284681	125286677	1997	-	firstexon:42015	ENSMUST00000135736.1	20778	Scarb1	mm10_genes_firstexons
chr5	125304202	125304400	199	*	chr5	125304195	125304542	348	-	firstexon:42017	ENSMUST00000123338.7	20778	Scarb1	mm10_genes_firstexons
chr5	125317502	125320850	3349	*	chr5	125316633	125317632	1000	-	promoter:42018	ENSMUST00000133624.1	20778	Scarb1	mm10_genes_promoters
chr5	125317502	125320850	3349	*	chr5	125318681	125321444	2764	-	firstexon:42021	ENSMUST00000198853.1	NA	NA	mm10_genes_firstexons
chr5	125325552	125326800	1249	*	chr5	125326268	125327267	1000	-	promoter:42020	ENSMUST00000156532.1	20778	Scarb1	mm10_genes_promoters
chr5	125325552	125326800	1249	*	chr5	125326034	125326267	234	-	firstexon:42020	ENSMUST00000156532.1	20778	Scarb1	mm10_genes_firstexons
chr5	125325552	125326800	1249	*	chr5	125325261	125327719	2459	-	firstexon:42022	ENSMUST00000197310.1	NA	NA	mm10_genes_firstexons
chr5	125327502	125327650	149	*	chr5	125325261	125327719	2459	-	firstexon:42022	ENSMUST00000197310.1	NA	NA	mm10_genes_firstexons
chr5	125328152	125328650	499	*	chr5	125327720	125328719	1000	-	promoter:42022	ENSMUST00000197310.1	NA	NA	mm10_genes_promoters
chr5	125341402	125341700	299	*	chr5	125341095	125342094	1000	-	promoter:42011	ENSMUST00000086075.12	20778	Scarb1	mm10_genes_promoters
chr5	125341402	125341700	299	*	chr5	125341072	125342071	1000	-	promoter:42012	ENSMUST00000111390.7	20778	Scarb1	mm10_genes_promoters
chr5	125341402	125341700	299	*	chr5	125341020	125342019	1000	-	promoter:42016	ENSMUST00000148373.7	20778	Scarb1	mm10_genes_promoters
chr5	125418602	125419350	749	*	chr5	125418850	125419849	1000	-	promoter:42028	ENSMUST00000196444.1	208144	Dhx37	mm10_genes_promoters
chr5	125418602	125419350	749	*	chr5	125418659	125418849	191	-	firstexon:42028	ENSMUST00000196444.1	208144	Dhx37	mm10_genes_firstexons
chr5	125434602	125434650	49	*	chr5	125434075	125435074	1000	+	promoter:37614	ENSMUST00000198475.1	NA	NA	mm10_genes_promoters
chr5	125434602	125434650	49	*	chr5	125434122	125435121	1000	-	promoter:42026	ENSMUST00000169485.5	208144	Dhx37	mm10_genes_promoters
chr5	125475152	125475250	99	*	chr5	125474814	125475813	1000	+	promoter:37618	ENSMUST00000031445.4	78894	Aacs	mm10_genes_promoters
chr5	125508552	125508650	99	*	chr5	125508493	125509492	1000	+	promoter:37621	ENSMUST00000131355.1	78894	Aacs	mm10_genes_promoters
chr5	125963102	125963300	199	*	chr5	125962530	125963529	1000	+	promoter:37629	ENSMUST00000196784.4	NA	NA	mm10_genes_promoters
chr5	125963102	125963300	199	*	chr5	125962363	125963362	1000	-	promoter:42031	ENSMUST00000197523.1	NA	NA	mm10_genes_promoters
chr5	127027302	127027550	249	*	chr5	127026377	127027376	1000	+	promoter:37640	ENSMUST00000196374.1	NA	NA	mm10_genes_promoters
chr5	127027302	127027550	249	*	chr5	127027377	127027464	88	+	firstexon:37640	ENSMUST00000196374.1	NA	NA	mm10_genes_firstexons
chr5	127609252	127609550	299	*	chr5	127609352	127610351	1000	-	promoter:42050	ENSMUST00000152727.1	100561	Slc15a4	mm10_genes_promoters
chr5	127609252	127609550	299	*	chr5	127609207	127609351	145	-	firstexon:42050	ENSMUST00000152727.1	100561	Slc15a4	mm10_genes_firstexons
chr5	127614952	127615450	499	*	chr5	127614446	127617381	2936	-	firstexon:42053	ENSMUST00000182841.1	NA	NA	mm10_genes_firstexons
chr5	127617852	127617900	49	*	chr5	127617417	127618416	1000	-	promoter:42043	ENSMUST00000031367.14	100561	Slc15a4	mm10_genes_promoters
chr5	127617852	127617900	49	*	chr5	127617227	127618226	1000	-	promoter:42044	ENSMUST00000124569.7	100561	Slc15a4	mm10_genes_promoters
chr5	127617852	127617900	49	*	chr5	127617419	127618418	1000	-	promoter:42045	ENSMUST00000153832.7	100561	Slc15a4	mm10_genes_promoters
chr5	127617852	127617900	49	*	chr5	127616884	127617883	1000	-	promoter:42051	ENSMUST00000198727.1	100561	Slc15a4	mm10_genes_promoters
chr5	127617852	127617900	49	*	chr5	127617382	127618381	1000	-	promoter:42053	ENSMUST00000182841.1	NA	NA	mm10_genes_promoters
chr5	128520302	128520550	249	*	chr5	128520221	128521632	1412	+	firstexon:37662	ENSMUST00000196193.1	NA	NA	mm10_genes_firstexons
chr5	128999752	128999950	199	*	chr5	128999636	129000635	1000	-	promoter:42086	ENSMUST00000149877.1	13852	Stx2	mm10_genes_promoters
chr5	129019002	129019300	299	*	chr5	129019069	129020068	1000	+	promoter:37668	ENSMUST00000031383.13	19384	Ran	mm10_genes_promoters
chr5	129019002	129019300	299	*	chr5	129019202	129020201	1000	+	promoter:37669	ENSMUST00000134632.1	19384	Ran	mm10_genes_promoters
chr5	129019002	129019300	299	*	chr5	129019272	129020271	1000	+	promoter:37670	ENSMUST00000111343.1	19384	Ran	mm10_genes_promoters
chr5	129363252	129363450	199	*	chr5	129362562	129363561	1000	+	promoter:37674	ENSMUST00000198925.1	NA	NA	mm10_genes_promoters
chr5	129363252	129363450	199	*	chr5	129363120	129364119	1000	+	promoter:37675	ENSMUST00000199076.1	NA	NA	mm10_genes_promoters
chr5	129502452	129502850	399	*	chr5	129502159	129503158	1000	+	promoter:37682	ENSMUST00000198836.1	231769	Sfswap	mm10_genes_promoters
chr5	129502452	129502850	399	*	chr5	129501246	129504643	3398	+	firstexon:37678	ENSMUST00000199887.1	NA	NA	mm10_genes_firstexons
chr5	129502452	129502850	399	*	chr5	129501251	129503593	2343	+	firstexon:37679	ENSMUST00000199925.4	231769	Sfswap	mm10_genes_firstexons
chr5	129502452	129502850	399	*	chr5	129502394	129503048	655	+	firstexon:37681	ENSMUST00000198423.1	NA	NA	mm10_genes_firstexons
chr5	129503252	129503350	99	*	chr5	129502974	129503973	1000	+	promoter:37683	ENSMUST00000196147.1	231769	Sfswap	mm10_genes_promoters
chr5	129503252	129503350	99	*	chr5	129503341	129504340	1000	+	promoter:37684	ENSMUST00000200662.1	231769	Sfswap	mm10_genes_promoters
chr5	129503252	129503350	99	*	chr5	129501246	129504643	3398	+	firstexon:37678	ENSMUST00000199887.1	NA	NA	mm10_genes_firstexons
chr5	129503252	129503350	99	*	chr5	129501251	129503593	2343	+	firstexon:37679	ENSMUST00000199925.4	231769	Sfswap	mm10_genes_firstexons
chr5	129503252	129503350	99	*	chr5	129503159	129503698	540	+	firstexon:37682	ENSMUST00000198836.1	231769	Sfswap	mm10_genes_firstexons
chr5	129503952	129504150	199	*	chr5	129502974	129503973	1000	+	promoter:37683	ENSMUST00000196147.1	231769	Sfswap	mm10_genes_promoters
chr5	129503952	129504150	199	*	chr5	129503341	129504340	1000	+	promoter:37684	ENSMUST00000200662.1	231769	Sfswap	mm10_genes_promoters
chr5	129503952	129504150	199	*	chr5	129501246	129504643	3398	+	firstexon:37678	ENSMUST00000199887.1	NA	NA	mm10_genes_firstexons
chr5	129503952	129504150	199	*	chr5	129503974	129504152	179	+	firstexon:37683	ENSMUST00000196147.1	231769	Sfswap	mm10_genes_firstexons
chr5	129717152	129717300	149	*	chr5	129715518	129717345	1828	+	firstexon:37700	ENSMUST00000199999.1	NA	NA	mm10_genes_firstexons
chr5	129726352	129726550	199	*	chr5	129726046	129727045	1000	+	promoter:37709	ENSMUST00000155796.1	NA	NA	mm10_genes_promoters
chr5	129726852	129726900	49	*	chr5	129726046	129727045	1000	+	promoter:37709	ENSMUST00000155796.1	NA	NA	mm10_genes_promoters
chr5	129727702	129727950	249	*	chr5	129727172	129728171	1000	+	promoter:37710	ENSMUST00000199631.1	NA	NA	mm10_genes_promoters
chr5	129729002	129729350	349	*	chr5	129728172	129731689	3518	+	firstexon:37710	ENSMUST00000199631.1	NA	NA	mm10_genes_firstexons
chr5	129730402	129730650	249	*	chr5	129728172	129731689	3518	+	firstexon:37710	ENSMUST00000199631.1	NA	NA	mm10_genes_firstexons
chr5	129731052	129731250	199	*	chr5	129728172	129731689	3518	+	firstexon:37710	ENSMUST00000199631.1	NA	NA	mm10_genes_firstexons
chr5	129786252	129786400	149	*	chr5	129785998	129786997	1000	+	promoter:37713	ENSMUST00000201414.3	12466	Cct6a	mm10_genes_promoters
chr5	129792702	129792750	49	*	chr5	129792181	129793180	1000	+	promoter:37718	ENSMUST00000202262.1	12466	Cct6a	mm10_genes_promoters
chr5	129909252	129909850	599	*	chr5	129908568	129910394	1827	+	firstexon:37733	ENSMUST00000178355.2	NA	NA	mm10_genes_firstexons
chr5	129948502	129948800	299	*	chr5	129945580	129948964	3385	+	firstexon:37739	ENSMUST00000201618.1	NA	NA	mm10_genes_firstexons
chr5	129989902	129990200	299	*	chr5	129990017	129990642	626	-	firstexon:42114	ENSMUST00000126676.1	110006	Gusb	mm10_genes_firstexons
chr5	130025852	130026250	399	*	chr5	130025020	130026019	1000	-	promoter:42121	ENSMUST00000160129.7	109900	Asl	mm10_genes_promoters
chr5	130078352	130078550	199	*	chr5	130078370	130079369	1000	+	promoter:37749	ENSMUST00000040721.8	22021	Tpst1	mm10_genes_promoters
chr5	130093402	130093700	299	*	chr5	130092589	130093588	1000	+	promoter:37750	ENSMUST00000142838.1	22021	Tpst1	mm10_genes_promoters
chr5	130093402	130093700	299	*	chr5	130093589	130093716	128	+	firstexon:37750	ENSMUST00000142838.1	22021	Tpst1	mm10_genes_firstexons
chr5	130188302	130188900	599	*	chr5	130187395	130188394	1000	+	promoter:37762	ENSMUST00000118998.1	NA	NA	mm10_genes_promoters
chr5	130188302	130188900	599	*	chr5	130188395	130188796	402	+	firstexon:37762	ENSMUST00000118998.1	NA	NA	mm10_genes_firstexons
chr5	130208802	130209000	199	*	chr5	130208563	130209562	1000	-	promoter:42126	ENSMUST00000119542.1	NA	NA	mm10_genes_promoters
chr5	130217002	130217100	99	*	chr5	130216081	130217080	1000	+	promoter:37766	ENSMUST00000202612.1	71667	Tmem248	mm10_genes_promoters
chr5	130217002	130217100	99	*	chr5	130217081	130217320	240	+	firstexon:37766	ENSMUST00000202612.1	71667	Tmem248	mm10_genes_firstexons
chr5	130223252	130223500	249	*	chr5	130223066	130224065	1000	-	promoter:42127	ENSMUST00000202719.1	NA	NA	mm10_genes_promoters
chr5	130223802	130224400	599	*	chr5	130223066	130224065	1000	-	promoter:42127	ENSMUST00000202719.1	NA	NA	mm10_genes_promoters
chr5	130369402	130369600	199	*	chr5	130368455	130369454	1000	+	promoter:37777	ENSMUST00000086029.9	140904	Caln1	mm10_genes_promoters
chr5	130369402	130369600	199	*	chr5	130369455	130369634	180	+	firstexon:37777	ENSMUST00000086029.9	140904	Caln1	mm10_genes_firstexons
chr5	131614602	131614800	199	*	chr5	131614438	131615437	1000	+	promoter:37784	ENSMUST00000198632.1	NA	NA	mm10_genes_promoters
chr5	131972352	131972550	199	*	chr5	131972050	131975886	3837	-	firstexon:42171	ENSMUST00000196468.1	NA	NA	mm10_genes_firstexons
chr5	131972802	131972950	149	*	chr5	131972050	131975886	3837	-	firstexon:42171	ENSMUST00000196468.1	NA	NA	mm10_genes_firstexons
chr5	131973302	131973500	199	*	chr5	131972050	131975886	3837	-	firstexon:42171	ENSMUST00000196468.1	NA	NA	mm10_genes_firstexons
chr5	131974902	131975200	299	*	chr5	131972050	131975886	3837	-	firstexon:42171	ENSMUST00000196468.1	NA	NA	mm10_genes_firstexons
chr5	132202052	132202150	99	*	chr5	132201839	132203168	1330	-	firstexon:42180	ENSMUST00000197047.1	NA	NA	mm10_genes_firstexons
chr5	132370852	132371050	199	*	chr5	132370376	132372681	2306	-	firstexon:42182	ENSMUST00000200646.1	NA	NA	mm10_genes_firstexons
chr5	132434952	132435250	299	*	chr5	132434571	132437433	2863	-	firstexon:42183	ENSMUST00000196948.1	NA	NA	mm10_genes_firstexons
chr5	132435852	132436000	149	*	chr5	132434571	132437433	2863	-	firstexon:42183	ENSMUST00000196948.1	NA	NA	mm10_genes_firstexons
chr5	132436902	132436950	49	*	chr5	132434571	132437433	2863	-	firstexon:42183	ENSMUST00000196948.1	NA	NA	mm10_genes_firstexons
chr5	132437702	132438300	599	*	chr5	132437434	132438433	1000	-	promoter:42183	ENSMUST00000196948.1	NA	NA	mm10_genes_promoters
chr5	132440402	132440500	99	*	chr5	132439255	132440529	1275	-	firstexon:42184	ENSMUST00000198075.1	NA	NA	mm10_genes_firstexons
chr5	132449302	132449400	99	*	chr5	132449361	132450360	1000	-	promoter:42178	ENSMUST00000160135.3	319974	Auts2	mm10_genes_promoters
chr5	132449302	132449400	99	*	chr5	132449119	132449360	242	-	firstexon:42178	ENSMUST00000160135.3	319974	Auts2	mm10_genes_firstexons
chr5	132497952	132498000	49	*	chr5	132497678	132499837	2160	-	firstexon:42186	ENSMUST00000200180.1	NA	NA	mm10_genes_firstexons
chr5	134183402	134183700	299	*	chr5	134183019	134184018	1000	+	promoter:37799	ENSMUST00000123941.7	114674	Gtf2ird2	mm10_genes_promoters
chr5	134183402	134183700	299	*	chr5	134183027	134184026	1000	+	promoter:37800	ENSMUST00000016086.9	114674	Gtf2ird2	mm10_genes_promoters
chr5	134198252	134198300	49	*	chr5	134198017	134198644	628	+	firstexon:37801	ENSMUST00000201098.1	NA	NA	mm10_genes_firstexons
chr5	134202702	134203700	999	*	chr5	134203469	134204468	1000	+	promoter:37802	ENSMUST00000122780.1	NA	NA	mm10_genes_promoters
chr5	134204452	134204800	349	*	chr5	134203469	134204468	1000	+	promoter:37802	ENSMUST00000122780.1	NA	NA	mm10_genes_promoters
chr5	134204452	134204800	349	*	chr5	134204469	134204756	288	+	firstexon:37802	ENSMUST00000122780.1	NA	NA	mm10_genes_firstexons
chr5	134206802	134207000	199	*	chr5	134206657	134206827	171	+	firstexon:37803	ENSMUST00000128842.1	114674	Gtf2ird2	mm10_genes_firstexons
chr5	134214102	134214200	99	*	chr5	134213109	134214108	1000	+	promoter:37804	ENSMUST00000135588.7	114674	Gtf2ird2	mm10_genes_promoters
chr5	134214102	134214200	99	*	chr5	134213110	134214109	1000	+	promoter:37805	ENSMUST00000152587.1	114674	Gtf2ird2	mm10_genes_promoters
chr5	134214102	134214200	99	*	chr5	134214109	134214150	42	+	firstexon:37804	ENSMUST00000135588.7	114674	Gtf2ird2	mm10_genes_firstexons
chr5	134214102	134214200	99	*	chr5	134214110	134214150	41	+	firstexon:37805	ENSMUST00000152587.1	114674	Gtf2ird2	mm10_genes_firstexons
chr5	134240902	134241100	199	*	chr5	134241046	134242045	1000	-	promoter:42217	ENSMUST00000173509.1	14886	Gtf2i	mm10_genes_promoters
chr5	134240902	134241100	199	*	chr5	134240873	134241045	173	-	firstexon:42217	ENSMUST00000173509.1	14886	Gtf2i	mm10_genes_firstexons
chr5	134266452	134266800	349	*	chr5	134265793	134266792	1000	-	promoter:42223	ENSMUST00000172953.1	14886	Gtf2i	mm10_genes_promoters
chr5	134269202	134269700	499	*	chr5	134267065	134270736	3672	-	firstexon:42225	ENSMUST00000201715.1	NA	NA	mm10_genes_firstexons
chr5	134270502	134270600	99	*	chr5	134267065	134270736	3672	-	firstexon:42225	ENSMUST00000201715.1	NA	NA	mm10_genes_firstexons
chr5	134271452	134271750	299	*	chr5	134270737	134271736	1000	-	promoter:42225	ENSMUST00000201715.1	NA	NA	mm10_genes_promoters
chr5	134274952	134275650	699	*	chr5	134275044	134276043	1000	-	promoter:42224	ENSMUST00000173887.1	14886	Gtf2i	mm10_genes_promoters
chr5	134274952	134275650	699	*	chr5	134275024	134275043	20	-	firstexon:42224	ENSMUST00000173887.1	14886	Gtf2i	mm10_genes_firstexons
chr5	134275852	134275900	49	*	chr5	134275044	134276043	1000	-	promoter:42224	ENSMUST00000173887.1	14886	Gtf2i	mm10_genes_promoters
chr5	134294702	134296450	1749	*	chr5	134295609	134296608	1000	-	promoter:42216	ENSMUST00000173888.7	14886	Gtf2i	mm10_genes_promoters
chr5	134294702	134296450	1749	*	chr5	134295559	134296558	1000	-	promoter:42221	ENSMUST00000174133.4	14886	Gtf2i	mm10_genes_promoters
chr5	134294702	134296450	1749	*	chr5	134295510	134295608	99	-	firstexon:42216	ENSMUST00000173888.7	14886	Gtf2i	mm10_genes_firstexons
chr5	134294702	134296450	1749	*	chr5	134295510	134295558	49	-	firstexon:42221	ENSMUST00000174133.4	14886	Gtf2i	mm10_genes_firstexons
chr5	134294702	134296450	1749	*	chr5	134295011	134297174	2164	-	firstexon:42232	ENSMUST00000202343.1	NA	NA	mm10_genes_firstexons
chr5	134296752	134297100	349	*	chr5	134295011	134297174	2164	-	firstexon:42232	ENSMUST00000202343.1	NA	NA	mm10_genes_firstexons
chr5	134297602	134297750	149	*	chr5	134297175	134298174	1000	-	promoter:42232	ENSMUST00000202343.1	NA	NA	mm10_genes_promoters
chr5	134297952	134298250	299	*	chr5	134297175	134298174	1000	-	promoter:42232	ENSMUST00000202343.1	NA	NA	mm10_genes_promoters
chr5	134298802	134299600	799	*	chr5	134299214	134300213	1000	-	promoter:42233	ENSMUST00000201201.1	NA	NA	mm10_genes_promoters
chr5	134298802	134299600	799	*	chr5	134298798	134299213	416	-	firstexon:42233	ENSMUST00000201201.1	NA	NA	mm10_genes_firstexons
chr5	134299852	134301600	1749	*	chr5	134299214	134300213	1000	-	promoter:42233	ENSMUST00000201201.1	NA	NA	mm10_genes_promoters
chr5	134306902	134307150	249	*	chr5	134306610	134307609	1000	-	promoter:42231	ENSMUST00000174773.2	14886	Gtf2i	mm10_genes_promoters
chr5	134307402	134307700	299	*	chr5	134306610	134307609	1000	-	promoter:42231	ENSMUST00000174773.2	14886	Gtf2i	mm10_genes_promoters
chr5	134310802	134312150	1349	*	chr5	134311728	134312727	1000	-	promoter:42227	ENSMUST00000174188.7	14886	Gtf2i	mm10_genes_promoters
chr5	134310802	134312150	1349	*	chr5	134312023	134313022	1000	-	promoter:42228	ENSMUST00000173651.4	14886	Gtf2i	mm10_genes_promoters
chr5	134310802	134312150	1349	*	chr5	134311673	134311727	55	-	firstexon:42227	ENSMUST00000174188.7	14886	Gtf2i	mm10_genes_firstexons
chr5	134310802	134312150	1349	*	chr5	134311673	134312022	350	-	firstexon:42228	ENSMUST00000173651.4	14886	Gtf2i	mm10_genes_firstexons
chr5	134326052	134326150	99	*	chr5	134325454	134326453	1000	+	promoter:37806	ENSMUST00000175570.1	100628570	Mir3965	mm10_genes_promoters
chr5	134385002	134385150	149	*	chr5	134385072	134386071	1000	-	promoter:42249	ENSMUST00000202321.3	57080	Gtf2ird1	mm10_genes_promoters
chr5	134385002	134385150	149	*	chr5	134384503	134385502	1000	-	promoter:42256	ENSMUST00000200817.1	57080	Gtf2ird1	mm10_genes_promoters
chr5	134385002	134385150	149	*	chr5	134385019	134385071	53	-	firstexon:42249	ENSMUST00000202321.3	57080	Gtf2ird1	mm10_genes_firstexons
chr5	134395602	134395900	299	*	chr5	134395797	134396796	1000	-	promoter:42254	ENSMUST00000200798.3	57080	Gtf2ird1	mm10_genes_promoters
chr5	134395602	134395900	299	*	chr5	134395797	134396796	1000	-	promoter:42255	ENSMUST00000201441.3	57080	Gtf2ird1	mm10_genes_promoters
chr5	134395602	134395900	299	*	chr5	134395797	134396796	1000	-	promoter:42257	ENSMUST00000201526.3	57080	Gtf2ird1	mm10_genes_promoters
chr5	134395602	134395900	299	*	chr5	134395797	134396796	1000	-	promoter:42258	ENSMUST00000201447.3	57080	Gtf2ird1	mm10_genes_promoters
chr5	134395602	134395900	299	*	chr5	134395701	134396700	1000	-	promoter:42259	ENSMUST00000202334.3	57080	Gtf2ird1	mm10_genes_promoters
chr5	134395602	134395900	299	*	chr5	134395617	134395796	180	-	firstexon:42254	ENSMUST00000200798.3	57080	Gtf2ird1	mm10_genes_firstexons
chr5	134395602	134395900	299	*	chr5	134395617	134395796	180	-	firstexon:42255	ENSMUST00000201441.3	57080	Gtf2ird1	mm10_genes_firstexons
chr5	134395602	134395900	299	*	chr5	134395617	134395796	180	-	firstexon:42257	ENSMUST00000201526.3	57080	Gtf2ird1	mm10_genes_firstexons
chr5	134395602	134395900	299	*	chr5	134395617	134395796	180	-	firstexon:42258	ENSMUST00000201447.3	57080	Gtf2ird1	mm10_genes_firstexons
chr5	134395602	134395900	299	*	chr5	134395617	134395700	84	-	firstexon:42259	ENSMUST00000202334.3	57080	Gtf2ird1	mm10_genes_firstexons
chr5	134396352	134396950	599	*	chr5	134395797	134396796	1000	-	promoter:42254	ENSMUST00000200798.3	57080	Gtf2ird1	mm10_genes_promoters
chr5	134396352	134396950	599	*	chr5	134395797	134396796	1000	-	promoter:42255	ENSMUST00000201441.3	57080	Gtf2ird1	mm10_genes_promoters
chr5	134396352	134396950	599	*	chr5	134395797	134396796	1000	-	promoter:42257	ENSMUST00000201526.3	57080	Gtf2ird1	mm10_genes_promoters
chr5	134396352	134396950	599	*	chr5	134395797	134396796	1000	-	promoter:42258	ENSMUST00000201447.3	57080	Gtf2ird1	mm10_genes_promoters
chr5	134396352	134396950	599	*	chr5	134395701	134396700	1000	-	promoter:42259	ENSMUST00000202334.3	57080	Gtf2ird1	mm10_genes_promoters
chr5	134415152	134415450	299	*	chr5	134415239	134416238	1000	+	promoter:37807	ENSMUST00000104249.1	NA	NA	mm10_genes_promoters
chr5	134415152	134415450	299	*	chr5	134415257	134416256	1000	-	promoter:42261	ENSMUST00000201704.1	57080	Gtf2ird1	mm10_genes_promoters
chr5	134415152	134415450	299	*	chr5	134415135	134415256	122	-	firstexon:42261	ENSMUST00000201704.1	57080	Gtf2ird1	mm10_genes_firstexons
chr5	134415652	134415850	199	*	chr5	134415239	134416238	1000	+	promoter:37807	ENSMUST00000104249.1	NA	NA	mm10_genes_promoters
chr5	134415652	134415850	199	*	chr5	134415257	134416256	1000	-	promoter:42261	ENSMUST00000201704.1	57080	Gtf2ird1	mm10_genes_promoters
chr5	134446952	134447700	749	*	chr5	134447574	134448573	1000	+	promoter:37808	ENSMUST00000102365.1	NA	NA	mm10_genes_promoters
chr5	134448002	134448700	699	*	chr5	134447574	134448573	1000	+	promoter:37808	ENSMUST00000102365.1	NA	NA	mm10_genes_promoters
chr5	134448002	134448700	699	*	chr5	134448574	134448672	99	+	firstexon:37808	ENSMUST00000102365.1	NA	NA	mm10_genes_firstexons
chr5	134457202	134457350	149	*	chr5	134456257	134457256	1000	-	promoter:42234	ENSMUST00000111244.4	57080	Gtf2ird1	mm10_genes_promoters
chr5	134457202	134457350	149	*	chr5	134456717	134457716	1000	-	promoter:42235	ENSMUST00000171794.8	57080	Gtf2ird1	mm10_genes_promoters
chr5	134457202	134457350	149	*	chr5	134456689	134457688	1000	-	promoter:42236	ENSMUST00000073161.11	57080	Gtf2ird1	mm10_genes_promoters
chr5	134457202	134457350	149	*	chr5	134456717	134457716	1000	-	promoter:42238	ENSMUST00000167084.8	57080	Gtf2ird1	mm10_genes_promoters
chr5	134457202	134457350	149	*	chr5	134456577	134457576	1000	-	promoter:42239	ENSMUST00000200944.3	57080	Gtf2ird1	mm10_genes_promoters
chr5	134457202	134457350	149	*	chr5	134456577	134457576	1000	-	promoter:42240	ENSMUST00000202280.3	57080	Gtf2ird1	mm10_genes_promoters
chr5	134457202	134457350	149	*	chr5	134456585	134457584	1000	-	promoter:42241	ENSMUST00000100654.9	57080	Gtf2ird1	mm10_genes_promoters
chr5	134457202	134457350	149	*	chr5	134456590	134457589	1000	-	promoter:42242	ENSMUST00000111245.8	57080	Gtf2ird1	mm10_genes_promoters
chr5	134457202	134457350	149	*	chr5	134456577	134457576	1000	-	promoter:42244	ENSMUST00000074114.11	57080	Gtf2ird1	mm10_genes_promoters
chr5	134457202	134457350	149	*	chr5	134456590	134457589	1000	-	promoter:42245	ENSMUST00000202554.3	57080	Gtf2ird1	mm10_genes_promoters
chr5	134457202	134457350	149	*	chr5	134456693	134457692	1000	-	promoter:42246	ENSMUST00000100652.9	57080	Gtf2ird1	mm10_genes_promoters
chr5	134457202	134457350	149	*	chr5	134456587	134457586	1000	-	promoter:42247	ENSMUST00000100650.9	57080	Gtf2ird1	mm10_genes_promoters
chr5	134457202	134457350	149	*	chr5	134456278	134457277	1000	-	promoter:42253	ENSMUST00000202335.3	57080	Gtf2ird1	mm10_genes_promoters
chr5	134457202	134457350	149	*	chr5	134456680	134457679	1000	-	promoter:42262	ENSMUST00000202414.3	57080	Gtf2ird1	mm10_genes_promoters
chr5	134457202	134457350	149	*	chr5	134456675	134457674	1000	-	promoter:42263	ENSMUST00000202763.1	57080	Gtf2ird1	mm10_genes_promoters
chr5	134482452	134482550	99	*	chr5	134481233	134485446	4214	-	firstexon:42265	ENSMUST00000200763.1	NA	NA	mm10_genes_firstexons
chr5	134560902	134561150	249	*	chr5	134560172	134561171	1000	-	promoter:42270	ENSMUST00000149604.4	214292	Syna	mm10_genes_promoters
chr5	134608802	134608900	99	*	chr5	134608167	134609166	1000	-	promoter:42280	ENSMUST00000201832.1	56743	Lat2	mm10_genes_promoters
chr5	134608802	134608900	99	*	chr5	134608808	134609011	204	-	firstexon:42273	ENSMUST00000200998.3	56743	Lat2	mm10_genes_firstexons
chr5	134729252	134729500	249	*	chr5	134729107	134730106	1000	-	promoter:42295	ENSMUST00000202620.1	13717	Eln	mm10_genes_promoters
chr5	135000302	135000500	199	*	chr5	135000070	135001350	1281	-	firstexon:42304	ENSMUST00000148729.7	71304	Wbscr25	mm10_genes_firstexons
chr5	135000302	135000500	199	*	chr5	135000070	135000507	438	-	firstexon:42305	ENSMUST00000131403.1	71304	Wbscr25	mm10_genes_firstexons
chr5	135000752	135001000	249	*	chr5	135000508	135001507	1000	-	promoter:42305	ENSMUST00000131403.1	71304	Wbscr25	mm10_genes_promoters
chr5	135000752	135001000	249	*	chr5	135000070	135001350	1281	-	firstexon:42304	ENSMUST00000148729.7	71304	Wbscr25	mm10_genes_firstexons
chr5	135010452	135011750	1299	*	chr5	135010109	135011108	1000	-	promoter:42306	ENSMUST00000202662.1	NA	NA	mm10_genes_promoters
chr5	135022802	135023000	199	*	chr5	135022482	135023481	1000	+	promoter:37841	ENSMUST00000005509.10	20907	Stx1a	mm10_genes_promoters
chr5	135022802	135023000	199	*	chr5	135022507	135023506	1000	+	promoter:37842	ENSMUST00000201008.3	20907	Stx1a	mm10_genes_promoters
chr5	135022802	135023000	199	*	chr5	135022560	135023559	1000	+	promoter:37843	ENSMUST00000150838.1	20907	Stx1a	mm10_genes_promoters
chr5	135152652	135152850	199	*	chr5	135151718	135152717	1000	+	promoter:37862	ENSMUST00000152013.1	27368	Tbl2	mm10_genes_promoters
chr5	135152652	135152850	199	*	chr5	135152718	135153056	339	+	firstexon:37862	ENSMUST00000152013.1	27368	Tbl2	mm10_genes_firstexons
chr5	135249552	135249650	99	*	chr5	135248938	135251230	2293	-	firstexon:42329	ENSMUST00000062572.2	14371	Fzd9	mm10_genes_firstexons
chr5	135369252	135369500	249	*	chr5	135368953	135369952	1000	+	promoter:37877	ENSMUST00000000940.14	100609	Nsun5	mm10_genes_promoters
chr5	135369252	135369500	249	*	chr5	135368970	135369969	1000	+	promoter:37878	ENSMUST00000127746.1	100609	Nsun5	mm10_genes_promoters
chr5	135369252	135369500	249	*	chr5	135368975	135369974	1000	+	promoter:37879	ENSMUST00000170342.4	100609	Nsun5	mm10_genes_promoters
chr5	135369252	135369500	249	*	chr5	135368991	135369990	1000	+	promoter:37880	ENSMUST00000202422.1	100609	Nsun5	mm10_genes_promoters
chr5	135394952	135395100	149	*	chr5	135394547	135395546	1000	-	promoter:42334	ENSMUST00000111171.5	107939	Pom121	mm10_genes_promoters
chr5	135429152	135429450	299	*	chr5	135428915	135430094	1180	-	firstexon:42338	ENSMUST00000201479.1	NA	NA	mm10_genes_firstexons
chr5	135429802	135430350	549	*	chr5	135430095	135431094	1000	-	promoter:42338	ENSMUST00000201479.1	NA	NA	mm10_genes_promoters
chr5	135429802	135430350	549	*	chr5	135428915	135430094	1180	-	firstexon:42338	ENSMUST00000201479.1	NA	NA	mm10_genes_firstexons
chr5	135430852	135430950	99	*	chr5	135430095	135431094	1000	-	promoter:42338	ENSMUST00000201479.1	NA	NA	mm10_genes_promoters
chr5	135458952	135459450	499	*	chr5	135458206	135459205	1000	-	promoter:42344	ENSMUST00000202095.1	215114	Hip1	mm10_genes_promoters
chr5	135472652	135472750	99	*	chr5	135471779	135473419	1641	-	firstexon:42346	ENSMUST00000201839.1	NA	NA	mm10_genes_firstexons
chr5	135613802	135613950	149	*	chr5	135613829	135617299	3471	-	firstexon:42350	ENSMUST00000201893.1	NA	NA	mm10_genes_firstexons
chr5	135636102	135636400	299	*	chr5	135635532	135636531	1000	+	promoter:37892	ENSMUST00000084599.3	215160	Rhbdd2	mm10_genes_promoters
chr5	135673252	135673350	99	*	chr5	135672988	135673987	1000	-	promoter:42353	ENSMUST00000198157.1	NA	NA	mm10_genes_promoters
chr5	135698752	135699050	299	*	chr5	135699020	135700019	1000	-	promoter:42354	ENSMUST00000122167.1	NA	NA	mm10_genes_promoters
chr5	135698752	135699050	299	*	chr5	135698163	135699019	857	-	firstexon:42354	ENSMUST00000122167.1	NA	NA	mm10_genes_firstexons
chr5	135715252	135715900	649	*	chr5	135715005	135716004	1000	+	promoter:37898	ENSMUST00000147515.1	18984	Por	mm10_genes_promoters
chr5	135780202	135780800	599	*	chr5	135778636	135780241	1606	+	firstexon:37903	ENSMUST00000197909.1	NA	NA	mm10_genes_firstexons
chr5	135806152	135806250	99	*	chr5	135805890	135806889	1000	+	promoter:37909	ENSMUST00000146038.1	58212	Srrm3	mm10_genes_promoters
chr5	135806152	135806250	99	*	chr5	135805897	135806896	1000	+	promoter:37910	ENSMUST00000126232.7	58212	Srrm3	mm10_genes_promoters
chr5	135845802	135846000	199	*	chr5	135844947	135845946	1000	-	promoter:42371	ENSMUST00000131896.1	NA	NA	mm10_genes_promoters
chr5	135935252	135935500	249	*	chr5	135934555	135935554	1000	-	promoter:42373	ENSMUST00000198270.1	22628	Ywhag	mm10_genes_promoters
chr5	135935252	135935500	249	*	chr5	135934600	135935599	1000	-	promoter:42374	ENSMUST00000055808.5	22628	Ywhag	mm10_genes_promoters
chr5	135935252	135935500	249	*	chr5	135934598	135935597	1000	-	promoter:42375	ENSMUST00000129581.1	22628	Ywhag	mm10_genes_promoters
chr5	135935252	135935500	249	*	chr5	135934617	135935616	1000	-	promoter:42376	ENSMUST00000126639.1	22628	Ywhag	mm10_genes_promoters
chr5	135935252	135935500	249	*	chr5	135934551	135935550	1000	-	promoter:42377	ENSMUST00000126192.1	22628	Ywhag	mm10_genes_promoters
chr5	135994502	135994600	99	*	chr5	135993800	135994799	1000	+	promoter:37920	ENSMUST00000111142.8	74198	Dtx2	mm10_genes_promoters
chr5	135994502	135994600	99	*	chr5	135993811	135994810	1000	+	promoter:37921	ENSMUST00000111145.9	74198	Dtx2	mm10_genes_promoters
chr5	135994502	135994600	99	*	chr5	135993844	135994843	1000	+	promoter:37922	ENSMUST00000111144.7	74198	Dtx2	mm10_genes_promoters
chr5	135994502	135994600	99	*	chr5	135993847	135994846	1000	+	promoter:37923	ENSMUST00000199239.4	74198	Dtx2	mm10_genes_promoters
chr5	135994502	135994600	99	*	chr5	135993858	135994857	1000	+	promoter:37924	ENSMUST00000125827.7	74198	Dtx2	mm10_genes_promoters
chr5	135994502	135994600	99	*	chr5	135993877	135994876	1000	+	promoter:37925	ENSMUST00000005072.9	74198	Dtx2	mm10_genes_promoters
chr5	135994502	135994600	99	*	chr5	135993882	135994881	1000	+	promoter:37926	ENSMUST00000130345.1	74198	Dtx2	mm10_genes_promoters
chr5	135994502	135994600	99	*	chr5	135994106	135995105	1000	+	promoter:37927	ENSMUST00000140146.1	74198	Dtx2	mm10_genes_promoters
chr5	136060002	136060200	199	*	chr5	136059048	136060047	1000	+	promoter:37934	ENSMUST00000139549.1	69665	Upk3bl	mm10_genes_promoters
chr5	136060002	136060200	199	*	chr5	136059121	136060120	1000	+	promoter:37935	ENSMUST00000122979.1	69665	Upk3bl	mm10_genes_promoters
chr5	136060002	136060200	199	*	chr5	136060048	136060281	234	+	firstexon:37934	ENSMUST00000139549.1	69665	Upk3bl	mm10_genes_firstexons
chr5	136060002	136060200	199	*	chr5	136060121	136060281	161	+	firstexon:37935	ENSMUST00000122979.1	69665	Upk3bl	mm10_genes_firstexons
chr5	136115752	136115950	199	*	chr5	136115631	136116630	1000	+	promoter:37950	ENSMUST00000111127.7	20022	Polr2j	mm10_genes_promoters
chr5	136115752	136115950	199	*	chr5	136115631	136116630	1000	+	promoter:37951	ENSMUST00000041366.13	20022	Polr2j	mm10_genes_promoters
chr5	136115752	136115950	199	*	chr5	136115702	136116701	1000	+	promoter:37952	ENSMUST00000111129.1	20022	Polr2j	mm10_genes_promoters
chr5	136137752	136138000	249	*	chr5	136137781	136138780	1000	+	promoter:37957	ENSMUST00000100568.2	72041	Alkbh4	mm10_genes_promoters
chr5	136346552	136346600	49	*	chr5	136345884	136350231	4348	-	firstexon:42423	ENSMUST00000195666.1	NA	NA	mm10_genes_firstexons
chr5	136376702	136377050	349	*	chr5	136375804	136376803	1000	-	promoter:42425	ENSMUST00000200230.1	723975	Mir721	mm10_genes_promoters
chr5	136529852	136529950	99	*	chr5	136529596	136536477	6882	-	firstexon:42427	ENSMUST00000192800.1	NA	NA	mm10_genes_firstexons
chr5	136532552	136532650	99	*	chr5	136529596	136536477	6882	-	firstexon:42427	ENSMUST00000192800.1	NA	NA	mm10_genes_firstexons
chr5	136773702	136773800	99	*	chr5	136773047	136774046	1000	-	promoter:42435	ENSMUST00000126311.1	140709	Col26a1	mm10_genes_promoters
chr5	136883902	136883950	49	*	chr5	136883122	136884121	1000	-	promoter:42428	ENSMUST00000057497.12	140709	Col26a1	mm10_genes_promoters
chr5	136883902	136883950	49	*	chr5	136883185	136884184	1000	-	promoter:42429	ENSMUST00000111103.1	140709	Col26a1	mm10_genes_promoters
chr5	136883902	136883950	49	*	chr5	136882911	136883910	1000	-	promoter:42432	ENSMUST00000156962.8	140709	Col26a1	mm10_genes_promoters
chr5	136883902	136883950	49	*	chr5	136883210	136884209	1000	-	promoter:42434	ENSMUST00000153127.7	140709	Col26a1	mm10_genes_promoters
chr5	136883902	136883950	49	*	chr5	136882931	136883930	1000	-	promoter:42438	ENSMUST00000140245.2	140709	Col26a1	mm10_genes_promoters
chr5	136907652	136907800	149	*	chr5	136907150	136908149	1000	+	promoter:37966	ENSMUST00000200157.4	67286	Ift22	mm10_genes_promoters
chr5	136907652	136907800	149	*	chr5	136907198	136908197	1000	+	promoter:37967	ENSMUST00000199101.4	67286	Ift22	mm10_genes_promoters
chr5	136907652	136907800	149	*	chr5	136907202	136908201	1000	+	promoter:37968	ENSMUST00000200153.4	67286	Ift22	mm10_genes_promoters
chr5	136907652	136907800	149	*	chr5	136907243	136908242	1000	+	promoter:37969	ENSMUST00000008131.9	67286	Ift22	mm10_genes_promoters
chr5	136910152	136910300	149	*	chr5	136909886	136910885	1000	+	promoter:37970	ENSMUST00000200054.1	67286	Ift22	mm10_genes_promoters
chr5	136967702	136967900	199	*	chr5	136966869	136967868	1000	+	promoter:37982	ENSMUST00000001790.5	60363	Cldn15	mm10_genes_promoters
chr5	136967702	136967900	199	*	chr5	136967869	136968323	455	+	firstexon:37982	ENSMUST00000001790.5	60363	Cldn15	mm10_genes_firstexons
chr5	136986302	136986450	149	*	chr5	136986019	136987018	1000	+	promoter:37984	ENSMUST00000004968.10	26433	Plod3	mm10_genes_promoters
chr5	136986302	136986450	149	*	chr5	136986378	136987377	1000	+	promoter:37985	ENSMUST00000129896.7	26433	Plod3	mm10_genes_promoters
chr5	136988452	136988800	349	*	chr5	136988022	136989021	1000	-	promoter:42440	ENSMUST00000156963.7	70103	Znhit1	mm10_genes_promoters
chr5	136988452	136988800	349	*	chr5	136987544	136988543	1000	-	promoter:42443	ENSMUST00000111090.8	70103	Znhit1	mm10_genes_promoters
chr5	136988452	136988800	349	*	chr5	136987509	136988508	1000	-	promoter:42445	ENSMUST00000137272.1	70103	Znhit1	mm10_genes_promoters
chr5	137116652	137116950	299	*	chr5	137116208	137117207	1000	-	promoter:42454	ENSMUST00000054384.5	384309	Trim56	mm10_genes_promoters
chr5	137116652	137116950	299	*	chr5	137116210	137117209	1000	-	promoter:42455	ENSMUST00000152207.1	384309	Trim56	mm10_genes_promoters
chr5	137290202	137290400	199	*	chr5	137288285	137291101	2817	+	firstexon:38004	ENSMUST00000150983.1	11423	Ache	mm10_genes_firstexons
chr5	137297052	137297750	699	*	chr5	137297426	137298425	1000	-	promoter:42469	ENSMUST00000199756.2	83701	Srrt	mm10_genes_promoters
chr5	137297052	137297750	699	*	chr5	137296935	137297934	1000	-	promoter:42470	ENSMUST00000196960.1	83701	Srrt	mm10_genes_promoters
chr5	137297052	137297750	699	*	chr5	137297218	137298217	1000	-	promoter:42471	ENSMUST00000197144.1	83701	Srrt	mm10_genes_promoters
chr5	137297052	137297750	699	*	chr5	137296854	137297853	1000	-	promoter:42472	ENSMUST00000197409.1	83701	Srrt	mm10_genes_promoters
chr5	137297052	137297750	699	*	chr5	137297568	137298567	1000	-	promoter:42473	ENSMUST00000200643.1	83701	Srrt	mm10_genes_promoters
chr5	137297052	137297750	699	*	chr5	137296689	137297688	1000	-	promoter:42474	ENSMUST00000184197.1	102465627	Mir7036	mm10_genes_promoters
chr5	137297052	137297750	699	*	chr5	137297340	137297425	86	-	firstexon:42469	ENSMUST00000199756.2	83701	Srrt	mm10_genes_firstexons
chr5	137297052	137297750	699	*	chr5	137296467	137297217	751	-	firstexon:42471	ENSMUST00000197144.1	83701	Srrt	mm10_genes_firstexons
chr5	137297052	137297750	699	*	chr5	137297340	137297567	228	-	firstexon:42473	ENSMUST00000200643.1	83701	Srrt	mm10_genes_firstexons
chr5	137301302	137301650	349	*	chr5	137300319	137301318	1000	-	promoter:42477	ENSMUST00000199605.1	83701	Srrt	mm10_genes_promoters
chr5	137301302	137301650	349	*	chr5	137300732	137301731	1000	-	promoter:42480	ENSMUST00000196394.1	83701	Srrt	mm10_genes_promoters
chr5	137302902	137303200	299	*	chr5	137302315	137303314	1000	-	promoter:42481	ENSMUST00000223263.1	83701	Srrt	mm10_genes_promoters
chr5	137314952	137315700	749	*	chr5	137314405	137315404	1000	-	promoter:42483	ENSMUST00000024119.10	22051	Trip6	mm10_genes_promoters
chr5	137314952	137315700	749	*	chr5	137314191	137315190	1000	-	promoter:42484	ENSMUST00000199121.1	22051	Trip6	mm10_genes_promoters
chr5	137314952	137315700	749	*	chr5	137314165	137315164	1000	-	promoter:42485	ENSMUST00000197816.1	22051	Trip6	mm10_genes_promoters
chr5	137314952	137315700	749	*	chr5	137314208	137315207	1000	-	promoter:42486	ENSMUST00000199564.1	22051	Trip6	mm10_genes_promoters
chr5	137322502	137323050	549	*	chr5	137322513	137323512	1000	-	promoter:42488	ENSMUST00000141517.1	83704	Slc12a9	mm10_genes_promoters
chr5	137322502	137323050	549	*	chr5	137322396	137322512	117	-	firstexon:42488	ENSMUST00000141517.1	83704	Slc12a9	mm10_genes_firstexons
chr5	137334352	137334500	149	*	chr5	137333598	137334597	1000	-	promoter:42487	ENSMUST00000039991.13	83704	Slc12a9	mm10_genes_promoters
chr5	137334352	137334500	149	*	chr5	137333598	137334597	1000	-	promoter:42489	ENSMUST00000149847.1	83704	Slc12a9	mm10_genes_promoters
chr5	137337402	137338200	799	*	chr5	137336409	137337408	1000	+	promoter:38011	ENSMUST00000198569.1	NA	NA	mm10_genes_promoters
chr5	137337402	137338200	799	*	chr5	137337409	137338345	937	+	firstexon:38011	ENSMUST00000198569.1	NA	NA	mm10_genes_firstexons
chr5	137432902	137433450	549	*	chr5	137431987	137432986	1000	+	promoter:38017	ENSMUST00000196458.1	NA	NA	mm10_genes_promoters
chr5	137432902	137433450	549	*	chr5	137432987	137433263	277	+	firstexon:38017	ENSMUST00000196458.1	NA	NA	mm10_genes_firstexons
chr5	137516752	137517750	999	*	chr5	137517548	137518547	1000	+	promoter:38020	ENSMUST00000197624.4	57330	Gigyf1	mm10_genes_promoters
chr5	137518502	137520650	2149	*	chr5	137517548	137518547	1000	+	promoter:38020	ENSMUST00000197624.4	57330	Gigyf1	mm10_genes_promoters
chr5	137518502	137520650	2149	*	chr5	137517878	137518877	1000	+	promoter:38021	ENSMUST00000031727.9	57330	Gigyf1	mm10_genes_promoters
chr5	137518502	137520650	2149	*	chr5	137518548	137518612	65	+	firstexon:38020	ENSMUST00000197624.4	57330	Gigyf1	mm10_genes_firstexons
chr5	137518502	137520650	2149	*	chr5	137518878	137518986	109	+	firstexon:38021	ENSMUST00000031727.9	57330	Gigyf1	mm10_genes_firstexons
chr5	137528452	137530400	1949	*	chr5	137528921	137529920	1000	-	promoter:42502	ENSMUST00000167225.1	14693	Gnb2	mm10_genes_promoters
chr5	137528452	137530400	1949	*	chr5	137529863	137530862	1000	-	promoter:42511	ENSMUST00000125868.1	14693	Gnb2	mm10_genes_promoters
chr5	137528452	137530400	1949	*	chr5	137529821	137530820	1000	-	promoter:42512	ENSMUST00000144667.1	14693	Gnb2	mm10_genes_promoters
chr5	137528452	137530400	1949	*	chr5	137529777	137530776	1000	-	promoter:42513	ENSMUST00000145238.1	14693	Gnb2	mm10_genes_promoters
chr5	137528452	137530400	1949	*	chr5	137529595	137530594	1000	-	promoter:42516	ENSMUST00000185075.1	102465227	Mir6418	mm10_genes_promoters
chr5	137528452	137530400	1949	*	chr5	137528691	137528920	230	-	firstexon:42502	ENSMUST00000167225.1	14693	Gnb2	mm10_genes_firstexons
chr5	137528452	137530400	1949	*	chr5	137529846	137529862	17	-	firstexon:42511	ENSMUST00000125868.1	14693	Gnb2	mm10_genes_firstexons
chr5	137528452	137530400	1949	*	chr5	137529603	137529820	218	-	firstexon:42512	ENSMUST00000144667.1	14693	Gnb2	mm10_genes_firstexons
chr5	137528452	137530400	1949	*	chr5	137529603	137529776	174	-	firstexon:42513	ENSMUST00000145238.1	14693	Gnb2	mm10_genes_firstexons
chr5	137528452	137530400	1949	*	chr5	137529480	137529594	115	-	firstexon:42516	ENSMUST00000185075.1	102465227	Mir6418	mm10_genes_firstexons
chr5	137554102	137554400	299	*	chr5	137553557	137556656	3100	+	firstexon:38030	ENSMUST00000196154.1	NA	NA	mm10_genes_firstexons
chr5	137599652	137600100	449	*	chr5	137600083	137600691	609	-	firstexon:42522	ENSMUST00000196366.1	NA	NA	mm10_genes_firstexons
chr5	137608902	137609100	199	*	chr5	137608193	137609192	1000	-	promoter:42528	ENSMUST00000131703.1	18542	Pcolce	mm10_genes_promoters
chr5	137610302	137610550	249	*	chr5	137610475	137611474	1000	-	promoter:42526	ENSMUST00000197912.4	18542	Pcolce	mm10_genes_promoters
chr5	137610302	137610550	249	*	chr5	137610397	137610474	78	-	firstexon:42526	ENSMUST00000197912.4	18542	Pcolce	mm10_genes_firstexons
chr5	137610302	137610550	249	*	chr5	137610397	137610702	306	-	firstexon:42530	ENSMUST00000142675.7	18542	Pcolce	mm10_genes_firstexons
chr5	137611702	137612200	499	*	chr5	137611852	137612851	1000	+	promoter:38044	ENSMUST00000196660.1	NA	NA	mm10_genes_promoters
chr5	137611702	137612200	499	*	chr5	137611409	137612408	1000	-	promoter:42523	ENSMUST00000128755.7	18542	Pcolce	mm10_genes_promoters
chr5	137611702	137612200	499	*	chr5	137611488	137612487	1000	-	promoter:42524	ENSMUST00000031731.13	18542	Pcolce	mm10_genes_promoters
chr5	137611702	137612200	499	*	chr5	137611377	137612376	1000	-	promoter:42527	ENSMUST00000054564.12	18542	Pcolce	mm10_genes_promoters
chr5	137611702	137612200	499	*	chr5	137611344	137612343	1000	-	promoter:42529	ENSMUST00000136649.7	18542	Pcolce	mm10_genes_promoters
chr5	137611702	137612200	499	*	chr5	137610703	137611702	1000	-	promoter:42530	ENSMUST00000142675.7	18542	Pcolce	mm10_genes_promoters
chr5	137611702	137612200	499	*	chr5	137611320	137612319	1000	-	promoter:42533	ENSMUST00000148662.7	18542	Pcolce	mm10_genes_promoters
chr5	137611702	137612200	499	*	chr5	137611327	137612326	1000	-	promoter:42534	ENSMUST00000137210.1	18542	Pcolce	mm10_genes_promoters
chr5	137613702	137613800	99	*	chr5	137613763	137614762	1000	-	promoter:42531	ENSMUST00000155251.7	18542	Pcolce	mm10_genes_promoters
chr5	137613702	137613800	99	*	chr5	137613785	137614784	1000	-	promoter:42532	ENSMUST00000124693.7	18542	Pcolce	mm10_genes_promoters
chr5	137613702	137613800	99	*	chr5	137613673	137613762	90	-	firstexon:42531	ENSMUST00000155251.7	18542	Pcolce	mm10_genes_firstexons
chr5	137613702	137613800	99	*	chr5	137613673	137613784	112	-	firstexon:42532	ENSMUST00000124693.7	18542	Pcolce	mm10_genes_firstexons
chr5	137614202	137614450	249	*	chr5	137613763	137614762	1000	-	promoter:42531	ENSMUST00000155251.7	18542	Pcolce	mm10_genes_promoters
chr5	137614202	137614450	249	*	chr5	137613785	137614784	1000	-	promoter:42532	ENSMUST00000124693.7	18542	Pcolce	mm10_genes_promoters
chr5	137641152	137642000	849	*	chr5	137640334	137641333	1000	+	promoter:38055	ENSMUST00000177466.7	100316903	Gm20605	mm10_genes_promoters
chr5	137641152	137642000	849	*	chr5	137640437	137641436	1000	+	promoter:38056	ENSMUST00000166099.2	100316903	Gm20605	mm10_genes_promoters
chr5	137641152	137642000	849	*	chr5	137640495	137641494	1000	+	promoter:38057	ENSMUST00000177354.1	NA	NA	mm10_genes_promoters
chr5	137641152	137642000	849	*	chr5	137640944	137641943	1000	+	promoter:38058	ENSMUST00000176256.1	751865	Sap25	mm10_genes_promoters
chr5	137641152	137642000	849	*	chr5	137641178	137642177	1000	+	promoter:38059	ENSMUST00000176075.1	751865	Sap25	mm10_genes_promoters
chr5	137641152	137642000	849	*	chr5	137641349	137642348	1000	+	promoter:38060	ENSMUST00000177038.1	NA	NA	mm10_genes_promoters
chr5	137641152	137642000	849	*	chr5	137641334	137641556	223	+	firstexon:38055	ENSMUST00000177466.7	100316903	Gm20605	mm10_genes_firstexons
chr5	137641152	137642000	849	*	chr5	137641437	137641816	380	+	firstexon:38056	ENSMUST00000166099.2	100316903	Gm20605	mm10_genes_firstexons
chr5	137641152	137642000	849	*	chr5	137641495	137642341	847	+	firstexon:38057	ENSMUST00000177354.1	NA	NA	mm10_genes_firstexons
chr5	137641152	137642000	849	*	chr5	137641944	137642234	291	+	firstexon:38058	ENSMUST00000176256.1	751865	Sap25	mm10_genes_firstexons
chr5	137742202	137743100	899	*	chr5	137741608	137742607	1000	-	promoter:42549	ENSMUST00000061789.13	243300	Nyap1	mm10_genes_promoters
chr5	137777952	137778250	299	*	chr5	137777849	137778848	1000	+	promoter:38070	ENSMUST00000126126.7	69871	Ppp1r35	mm10_genes_promoters
chr5	137777952	137778250	299	*	chr5	137777904	137778903	1000	+	promoter:38071	ENSMUST00000031739.5	69871	Ppp1r35	mm10_genes_promoters
chr5	137783102	137783600	499	*	chr5	137783351	137784350	1000	-	promoter:42554	ENSMUST00000140336.1	231803	Mepce	mm10_genes_promoters
chr5	137783102	137783600	499	*	chr5	137783130	137783350	221	-	firstexon:42554	ENSMUST00000140336.1	231803	Mepce	mm10_genes_firstexons
chr5	137784452	137785050	599	*	chr5	137784461	137786663	2203	-	firstexon:42552	ENSMUST00000031740.15	231803	Mepce	mm10_genes_firstexons
chr5	137788052	137788400	349	*	chr5	137787656	137788655	1000	-	promoter:42555	ENSMUST00000196022.1	231803	Mepce	mm10_genes_promoters
chr5	138091702	138092050	349	*	chr5	138091640	138092639	1000	+	promoter:38096	ENSMUST00000110962.1	74570	Zkscan1	mm10_genes_promoters
chr5	138092252	138092800	549	*	chr5	138091640	138092639	1000	+	promoter:38096	ENSMUST00000110962.1	74570	Zkscan1	mm10_genes_promoters
chr5	138092252	138092800	549	*	chr5	138092640	138093432	793	+	firstexon:38096	ENSMUST00000110962.1	74570	Zkscan1	mm10_genes_firstexons
chr5	138156052	138156150	99	*	chr5	138155745	138156744	1000	-	promoter:42580	ENSMUST00000049393.14	56314	Zfp113	mm10_genes_promoters
chr5	138156052	138156150	99	*	chr5	138155701	138156700	1000	-	promoter:42582	ENSMUST00000144786.1	56314	Zfp113	mm10_genes_promoters
chr5	138156052	138156150	99	*	chr5	138155705	138156704	1000	-	promoter:42583	ENSMUST00000132318.1	56314	Zfp113	mm10_genes_promoters
chr5	138165702	138166200	499	*	chr5	138165717	138166716	1000	-	promoter:42585	ENSMUST00000125316.1	17220	Mcm7	mm10_genes_promoters
chr5	138165702	138166200	499	*	chr5	138165405	138166404	1000	-	promoter:42587	ENSMUST00000083460.1	723926	Mir25	mm10_genes_promoters
chr5	138165702	138166200	499	*	chr5	138165611	138166610	1000	-	promoter:42588	ENSMUST00000083593.1	723885	Mir93	mm10_genes_promoters
chr5	138165702	138166200	499	*	chr5	138165819	138166818	1000	-	promoter:42589	ENSMUST00000083580.1	723925	Mir106b	mm10_genes_promoters
chr5	138165702	138166200	499	*	chr5	138165052	138165716	665	-	firstexon:42585	ENSMUST00000125316.1	17220	Mcm7	mm10_genes_firstexons
chr5	138165702	138166200	499	*	chr5	138165737	138165818	82	-	firstexon:42589	ENSMUST00000083580.1	723925	Mir106b	mm10_genes_firstexons
chr5	138172602	138173100	499	*	chr5	138172423	138173422	1000	-	promoter:42584	ENSMUST00000000505.15	17220	Mcm7	mm10_genes_promoters
chr5	138172602	138173100	499	*	chr5	138171819	138172818	1000	-	promoter:42586	ENSMUST00000148879.7	17220	Mcm7	mm10_genes_promoters
chr5	138172602	138173100	499	*	chr5	138171816	138172815	1000	-	promoter:42594	ENSMUST00000155902.7	17220	Mcm7	mm10_genes_promoters
chr5	138172602	138173100	499	*	chr5	138172582	138172893	312	+	firstexon:38114	ENSMUST00000155745.2	11781	Ap4m1	mm10_genes_firstexons
chr5	138195452	138195500	49	*	chr5	138194314	138195621	1308	+	firstexon:38120	ENSMUST00000057773.4	330216	Mblac1	mm10_genes_firstexons
chr5	138262602	138263150	549	*	chr5	138263043	138264042	1000	+	promoter:38130	ENSMUST00000124298.1	69004	6330418K02Rik	mm10_genes_promoters
chr5	138262602	138263150	549	*	chr5	138263054	138264053	1000	+	promoter:38131	ENSMUST00000141454.1	69004	6330418K02Rik	mm10_genes_promoters
chr5	138262602	138263150	549	*	chr5	138263069	138264068	1000	+	promoter:38132	ENSMUST00000125662.1	69004	6330418K02Rik	mm10_genes_promoters
chr5	138262602	138263150	549	*	chr5	138263108	138264107	1000	+	promoter:38133	ENSMUST00000144460.1	69004	6330418K02Rik	mm10_genes_promoters
chr5	138262602	138263150	549	*	chr5	138262195	138263194	1000	-	promoter:42611	ENSMUST00000162632.1	231807	Trappc14	mm10_genes_promoters
chr5	138262602	138263150	549	*	chr5	138263139	138264138	1000	-	promoter:42612	ENSMUST00000159872.1	231807	Trappc14	mm10_genes_promoters
chr5	138262602	138263150	549	*	chr5	138263067	138263340	274	-	firstexon:42607	ENSMUST00000159649.7	231807	Trappc14	mm10_genes_firstexons
chr5	138262602	138263150	549	*	chr5	138263067	138264033	967	-	firstexon:42609	ENSMUST00000159534.3	231807	Trappc14	mm10_genes_firstexons
chr5	138262602	138263150	549	*	chr5	138262414	138263138	725	-	firstexon:42612	ENSMUST00000159872.1	231807	Trappc14	mm10_genes_firstexons
chr5	138265552	138265650	99	*	chr5	138265544	138265637	94	+	firstexon:38134	ENSMUST00000138911.1	69004	6330418K02Rik	mm10_genes_firstexons
chr5	138273302	138273650	349	*	chr5	138272841	138273840	1000	-	promoter:42613	ENSMUST00000161647.7	330217	Gal3st4	mm10_genes_promoters
chr5	138273302	138273650	349	*	chr5	138272755	138273754	1000	-	promoter:42614	ENSMUST00000100530.7	330217	Gal3st4	mm10_genes_promoters
chr5	138273302	138273650	349	*	chr5	138272802	138273801	1000	-	promoter:42615	ENSMUST00000161279.7	330217	Gal3st4	mm10_genes_promoters
chr5	138273302	138273650	349	*	chr5	138272802	138273801	1000	-	promoter:42616	ENSMUST00000162557.1	330217	Gal3st4	mm10_genes_promoters
chr5	138273302	138273650	349	*	chr5	138272750	138273749	1000	-	promoter:42618	ENSMUST00000161665.1	330217	Gal3st4	mm10_genes_promoters
chr5	138278402	138278450	49	*	chr5	138278238	138279237	1000	-	promoter:42624	ENSMUST00000161055.2	71951	Gpc2	mm10_genes_promoters
chr5	138280602	138281200	599	*	chr5	138279959	138280958	1000	-	promoter:42617	ENSMUST00000159067.4	71951	Gpc2	mm10_genes_promoters
chr5	138280602	138281200	599	*	chr5	138280006	138281005	1000	-	promoter:42619	ENSMUST00000161827.7	71951	Gpc2	mm10_genes_promoters
chr5	138280602	138281200	599	*	chr5	138279963	138280962	1000	-	promoter:42620	ENSMUST00000159689.7	71951	Gpc2	mm10_genes_promoters
chr5	138280602	138281200	599	*	chr5	138279983	138280982	1000	-	promoter:42621	ENSMUST00000161984.7	71951	Gpc2	mm10_genes_promoters
chr5	138280602	138281200	599	*	chr5	138279986	138280985	1000	-	promoter:42622	ENSMUST00000162909.7	71951	Gpc2	mm10_genes_promoters
chr5	138280602	138281200	599	*	chr5	138279966	138280965	1000	-	promoter:42623	ENSMUST00000014089.8	71951	Gpc2	mm10_genes_promoters
chr5	138280602	138281200	599	*	chr5	138279964	138280963	1000	-	promoter:42625	ENSMUST00000159350.1	71951	Gpc2	mm10_genes_promoters
chr5	138280602	138281200	599	*	chr5	138280240	138280620	381	+	firstexon:38135	ENSMUST00000160729.7	50878	Stag3	mm10_genes_firstexons
chr5	138280602	138281200	599	*	chr5	138280509	138280654	146	+	firstexon:38136	ENSMUST00000161113.7	50878	Stag3	mm10_genes_firstexons
chr5	138280602	138281200	599	*	chr5	138280526	138280654	129	+	firstexon:38137	ENSMUST00000159483.7	50878	Stag3	mm10_genes_firstexons
chr5	138280602	138281200	599	*	chr5	138280526	138280654	129	+	firstexon:38138	ENSMUST00000048028.14	50878	Stag3	mm10_genes_firstexons
chr5	138280602	138281200	599	*	chr5	138280556	138280654	99	+	firstexon:38140	ENSMUST00000161691.1	50878	Stag3	mm10_genes_firstexons
chr5	139151452	139151700	249	*	chr5	139150694	139151693	1000	-	promoter:42655	ENSMUST00000151512.1	NA	NA	mm10_genes_promoters
chr5	139165952	139166200	249	*	chr5	139166120	139167119	1000	+	promoter:38175	ENSMUST00000127542.1	433956	Dnaaf5	mm10_genes_promoters
chr5	139166652	139167000	349	*	chr5	139166120	139167119	1000	+	promoter:38175	ENSMUST00000127542.1	433956	Dnaaf5	mm10_genes_promoters
chr5	139211252	139212350	1099	*	chr5	139210941	139211940	1000	+	promoter:38186	ENSMUST00000136311.1	NA	NA	mm10_genes_promoters
chr5	139211252	139212350	1099	*	chr5	139210973	139211972	1000	+	promoter:38187	ENSMUST00000148772.7	77053	Sun1	mm10_genes_promoters
chr5	139211252	139212350	1099	*	chr5	139211027	139212026	1000	+	promoter:38188	ENSMUST00000110882.7	77053	Sun1	mm10_genes_promoters
chr5	139211252	139212350	1099	*	chr5	139211267	139212266	1000	+	promoter:38189	ENSMUST00000129079.1	77053	Sun1	mm10_genes_promoters
chr5	139211252	139212350	1099	*	chr5	139211941	139212074	134	+	firstexon:38186	ENSMUST00000136311.1	NA	NA	mm10_genes_firstexons
chr5	139211252	139212350	1099	*	chr5	139211973	139212189	217	+	firstexon:38187	ENSMUST00000148772.7	77053	Sun1	mm10_genes_firstexons
chr5	139211252	139212350	1099	*	chr5	139212027	139212074	48	+	firstexon:38188	ENSMUST00000110882.7	77053	Sun1	mm10_genes_firstexons
chr5	139211252	139212350	1099	*	chr5	139212267	139212444	178	+	firstexon:38189	ENSMUST00000129079.1	77053	Sun1	mm10_genes_firstexons
chr5	139216402	139216600	199	*	chr5	139216357	139217356	1000	-	promoter:42657	ENSMUST00000196947.1	NA	NA	mm10_genes_promoters
chr5	139223602	139223650	49	*	chr5	139222678	139223677	1000	+	promoter:38190	ENSMUST00000153469.3	77053	Sun1	mm10_genes_promoters
chr5	139225402	139225500	99	*	chr5	139225276	139225447	172	+	firstexon:38191	ENSMUST00000135720.2	77053	Sun1	mm10_genes_firstexons
chr5	139230752	139231050	299	*	chr5	139230104	139231103	1000	+	promoter:38193	ENSMUST00000126108.1	77053	Sun1	mm10_genes_promoters
chr5	139241352	139241650	299	*	chr5	139240354	139241353	1000	+	promoter:38195	ENSMUST00000127310.1	77053	Sun1	mm10_genes_promoters
chr5	139241352	139241650	299	*	chr5	139241354	139241487	134	+	firstexon:38195	ENSMUST00000127310.1	77053	Sun1	mm10_genes_firstexons
chr5	139266702	139266850	149	*	chr5	139265867	139266866	1000	+	promoter:38200	ENSMUST00000138059.1	67604	Get4	mm10_genes_promoters
chr5	139266702	139266850	149	*	chr5	139265931	139266930	1000	+	promoter:38201	ENSMUST00000124420.1	67604	Get4	mm10_genes_promoters
chr5	139311902	139312200	299	*	chr5	139311424	139312423	1000	+	promoter:38202	ENSMUST00000184884.1	NA	NA	mm10_genes_promoters
chr5	139353402	139354050	649	*	chr5	139353576	139354575	1000	+	promoter:38205	ENSMUST00000197955.1	545817	Cyp2w1	mm10_genes_promoters
chr5	139369602	139370200	599	*	chr5	139369746	139370745	1000	-	promoter:42674	ENSMUST00000083659.1	723898	Mir339	mm10_genes_promoters
chr5	139369602	139370200	599	*	chr5	139369650	139369745	96	-	firstexon:42674	ENSMUST00000083659.1	723898	Mir339	mm10_genes_firstexons
chr5	139377452	139378450	999	*	chr5	139376697	139377696	1000	+	promoter:38206	ENSMUST00000188655.1	80290	Gpr146	mm10_genes_promoters
chr5	139377452	139378450	999	*	chr5	139376742	139377741	1000	+	promoter:38207	ENSMUST00000137254.1	80290	Gpr146	mm10_genes_promoters
chr5	139377452	139378450	999	*	chr5	139377163	139378162	1000	+	promoter:38208	ENSMUST00000138631.1	80290	Gpr146	mm10_genes_promoters
chr5	139377452	139378450	999	*	chr5	139377220	139378219	1000	+	promoter:38209	ENSMUST00000053120.4	80290	Gpr146	mm10_genes_promoters
chr5	139377452	139378450	999	*	chr5	139377697	139380053	2357	+	firstexon:38206	ENSMUST00000188655.1	80290	Gpr146	mm10_genes_firstexons
chr5	139377452	139378450	999	*	chr5	139377742	139378505	764	+	firstexon:38207	ENSMUST00000137254.1	80290	Gpr146	mm10_genes_firstexons
chr5	139377452	139378450	999	*	chr5	139378163	139378505	343	+	firstexon:38208	ENSMUST00000138631.1	80290	Gpr146	mm10_genes_firstexons
chr5	139377452	139378450	999	*	chr5	139378220	139379259	1040	+	firstexon:38209	ENSMUST00000053120.4	80290	Gpr146	mm10_genes_firstexons
chr5	139379052	139379500	449	*	chr5	139377697	139380053	2357	+	firstexon:38206	ENSMUST00000188655.1	80290	Gpr146	mm10_genes_firstexons
chr5	139379052	139379500	449	*	chr5	139378220	139379259	1040	+	firstexon:38209	ENSMUST00000053120.4	80290	Gpr146	mm10_genes_firstexons
chr5	139388502	139389200	699	*	chr5	139388785	139389784	1000	+	promoter:38211	ENSMUST00000100514.2	80290	Gpr146	mm10_genes_promoters
chr5	139422452	139422650	199	*	chr5	139422151	139423150	1000	+	promoter:38215	ENSMUST00000066211.4	76854	Gper1	mm10_genes_promoters
chr5	139422452	139422650	199	*	chr5	139422280	139423279	1000	+	promoter:38216	ENSMUST00000173364.1	76854	Gper1	mm10_genes_promoters
chr5	139423252	139423650	399	*	chr5	139422280	139423279	1000	+	promoter:38216	ENSMUST00000173364.1	76854	Gper1	mm10_genes_promoters
chr5	139423252	139423650	399	*	chr5	139423151	139423354	204	+	firstexon:38215	ENSMUST00000066211.4	76854	Gper1	mm10_genes_firstexons
chr5	139423252	139423650	399	*	chr5	139423280	139423354	75	+	firstexon:38216	ENSMUST00000173364.1	76854	Gper1	mm10_genes_firstexons
chr5	139484902	139485000	99	*	chr5	139484550	139485549	1000	-	promoter:42676	ENSMUST00000079996.12	100494	Zfand2a	mm10_genes_promoters
chr5	139484902	139485000	99	*	chr5	139484518	139485517	1000	-	promoter:42677	ENSMUST00000110851.7	100494	Zfand2a	mm10_genes_promoters
chr5	139484902	139485000	99	*	chr5	139484465	139485464	1000	-	promoter:42679	ENSMUST00000150992.1	100494	Zfand2a	mm10_genes_promoters
chr5	139484902	139485000	99	*	chr5	139484429	139485428	1000	-	promoter:42680	ENSMUST00000143889.1	100494	Zfand2a	mm10_genes_promoters
chr5	139732752	139733000	249	*	chr5	139732835	139733834	1000	-	promoter:42681	ENSMUST00000170773.5	231830	Micall2	mm10_genes_promoters
chr5	139732752	139733000	249	*	chr5	139732705	139732834	130	-	firstexon:42681	ENSMUST00000170773.5	231830	Micall2	mm10_genes_firstexons
chr5	139797252	139797350	99	*	chr5	139796514	139797513	1000	+	promoter:38224	ENSMUST00000110836.1	17135	Mafk	mm10_genes_promoters
chr5	139825652	139826100	449	*	chr5	139824475	139826875	2401	-	firstexon:42704	ENSMUST00000182743.1	NA	NA	mm10_genes_firstexons
chr5	139895102	139896100	999	*	chr5	139894809	139895808	1000	+	promoter:38226	ENSMUST00000196396.1	NA	NA	mm10_genes_promoters
chr5	139895102	139896100	999	*	chr5	139895809	139896081	273	+	firstexon:38226	ENSMUST00000196396.1	NA	NA	mm10_genes_firstexons
chr5	139963452	139963700	249	*	chr5	139963296	139963791	496	-	firstexon:42705	ENSMUST00000196164.1	NA	NA	mm10_genes_firstexons
chr5	139964302	139964400	99	*	chr5	139963792	139964791	1000	-	promoter:42705	ENSMUST00000196164.1	NA	NA	mm10_genes_promoters
chr5	140031252	140031550	299	*	chr5	140029631	140032176	2546	-	firstexon:42709	ENSMUST00000198772.1	NA	NA	mm10_genes_firstexons
chr5	140032352	140032550	199	*	chr5	140032177	140033176	1000	-	promoter:42709	ENSMUST00000198772.1	NA	NA	mm10_genes_promoters
chr5	140175102	140175550	449	*	chr5	140174919	140175918	1000	-	promoter:42708	ENSMUST00000199237.4	17120	Mad1l1	mm10_genes_promoters
chr5	140175102	140175550	449	*	chr5	140174660	140175659	1000	-	promoter:42711	ENSMUST00000129747.1	17120	Mad1l1	mm10_genes_promoters
chr5	140206602	140207600	999	*	chr5	140206385	140207384	1000	+	promoter:38231	ENSMUST00000127990.7	NA	NA	mm10_genes_promoters
chr5	140206602	140207600	999	*	chr5	140207385	140207456	72	+	firstexon:38231	ENSMUST00000127990.7	NA	NA	mm10_genes_firstexons
chr5	140208352	140208650	299	*	chr5	140208542	140209541	1000	+	promoter:38232	ENSMUST00000133999.1	NA	NA	mm10_genes_promoters
chr5	140209452	140209500	49	*	chr5	140208542	140209541	1000	+	promoter:38232	ENSMUST00000133999.1	NA	NA	mm10_genes_promoters
chr5	140330852	140331250	399	*	chr5	140330860	140331859	1000	+	promoter:38234	ENSMUST00000071881.9	17766	Nudt1	mm10_genes_promoters
chr5	140330852	140331250	399	*	chr5	140330909	140331908	1000	+	promoter:38235	ENSMUST00000050205.11	17766	Nudt1	mm10_genes_promoters
chr5	140330852	140331250	399	*	chr5	140330954	140331953	1000	+	promoter:38236	ENSMUST00000110827.7	17766	Nudt1	mm10_genes_promoters
chr5	140353402	140353600	199	*	chr5	140353515	140354514	1000	-	promoter:42720	ENSMUST00000195982.1	231834	Snx8	mm10_genes_promoters
chr5	140353402	140353600	199	*	chr5	140353433	140353514	82	-	firstexon:42720	ENSMUST00000195982.1	231834	Snx8	mm10_genes_firstexons
chr5	140367952	140368050	99	*	chr5	140367111	140368110	1000	-	promoter:42721	ENSMUST00000198945.4	231834	Snx8	mm10_genes_promoters
chr5	140426302	140426550	249	*	chr5	140426090	140427089	1000	+	promoter:38241	ENSMUST00000197632.1	27979	Eif3b	mm10_genes_promoters
chr5	140426302	140426550	249	*	chr5	140426339	140427338	1000	+	promoter:38242	ENSMUST00000184833.1	102466792	Mir7038	mm10_genes_promoters
chr5	140504702	140504900	199	*	chr5	140504550	140505549	1000	+	promoter:38245	ENSMUST00000043050.8	59031	Chst12	mm10_genes_promoters
chr5	140504702	140504900	199	*	chr5	140504575	140505574	1000	+	promoter:38246	ENSMUST00000124142.1	59031	Chst12	mm10_genes_promoters
chr5	140546152	140546500	349	*	chr5	140545435	140546434	1000	+	promoter:38247	ENSMUST00000200135.1	NA	NA	mm10_genes_promoters
chr5	140546152	140546500	349	*	chr5	140546393	140547392	1000	-	promoter:42724	ENSMUST00000198212.1	NA	NA	mm10_genes_promoters
chr5	140546152	140546500	349	*	chr5	140546435	140546838	404	+	firstexon:38247	ENSMUST00000200135.1	NA	NA	mm10_genes_firstexons
chr5	140546152	140546500	349	*	chr5	140546239	140546392	154	-	firstexon:42724	ENSMUST00000198212.1	NA	NA	mm10_genes_firstexons
chr5	140565852	140566000	149	*	chr5	140565072	140566071	1000	-	promoter:42725	ENSMUST00000042993.6	77998	Grifin	mm10_genes_promoters
chr5	140605902	140606050	149	*	chr5	140605789	140606551	763	-	firstexon:42726	ENSMUST00000200523.1	NA	NA	mm10_genes_firstexons
chr5	140627102	140627300	199	*	chr5	140627288	140628287	1000	-	promoter:42729	ENSMUST00000199157.1	78339	Ttyh3	mm10_genes_promoters
chr5	140627102	140627300	199	*	chr5	140627122	140627287	166	-	firstexon:42729	ENSMUST00000199157.1	78339	Ttyh3	mm10_genes_firstexons
chr5	140635802	140636200	399	*	chr5	140635897	140636467	571	-	firstexon:42731	ENSMUST00000198704.1	78339	Ttyh3	mm10_genes_firstexons
chr5	140637202	140637350	149	*	chr5	140636468	140637467	1000	-	promoter:42731	ENSMUST00000198704.1	78339	Ttyh3	mm10_genes_promoters
chr5	140649752	140650500	749	*	chr5	140649026	140650025	1000	-	promoter:42727	ENSMUST00000197452.4	78339	Ttyh3	mm10_genes_promoters
chr5	140649752	140650500	749	*	chr5	140649032	140650031	1000	-	promoter:42728	ENSMUST00000042661.7	78339	Ttyh3	mm10_genes_promoters
chr5	140649752	140650500	749	*	chr5	140648998	140649997	1000	-	promoter:42732	ENSMUST00000200302.1	78339	Ttyh3	mm10_genes_promoters
chr5	140724002	140724150	149	*	chr5	140723127	140724126	1000	+	promoter:38257	ENSMUST00000126975.7	231842	Amz1	mm10_genes_promoters
chr5	140724002	140724150	149	*	chr5	140723127	140724126	1000	+	promoter:38258	ENSMUST00000060918.10	231842	Amz1	mm10_genes_promoters
chr5	140724002	140724150	149	*	chr5	140723138	140724137	1000	+	promoter:38259	ENSMUST00000177057.1	231842	Amz1	mm10_genes_promoters
chr5	140724002	140724150	149	*	chr5	140724127	140724168	42	+	firstexon:38257	ENSMUST00000126975.7	231842	Amz1	mm10_genes_firstexons
chr5	140724002	140724150	149	*	chr5	140724127	140724168	42	+	firstexon:38258	ENSMUST00000060918.10	231842	Amz1	mm10_genes_firstexons
chr5	140724002	140724150	149	*	chr5	140724138	140724168	31	+	firstexon:38259	ENSMUST00000177057.1	231842	Amz1	mm10_genes_firstexons
chr5	140748752	140749150	399	*	chr5	140748283	140749282	1000	+	promoter:38263	ENSMUST00000176035.1	231842	Amz1	mm10_genes_promoters
chr5	141079552	141079750	199	*	chr5	141079431	141080430	1000	+	promoter:38265	ENSMUST00000175603.1	NA	NA	mm10_genes_promoters
chr5	141308652	141308750	99	*	chr5	141308068	141309067	1000	-	promoter:42752	ENSMUST00000196186.1	NA	NA	mm10_genes_promoters
chr5	141381802	141381900	99	*	chr5	141380927	141381926	1000	-	promoter:42754	ENSMUST00000153879.1	NA	NA	mm10_genes_promoters
chr5	142510152	142510700	549	*	chr5	142509660	142510659	1000	-	promoter:42760	ENSMUST00000110784.7	231858	Radil	mm10_genes_promoters
chr5	142510152	142510700	549	*	chr5	142509495	142510494	1000	-	promoter:42763	ENSMUST00000139278.1	231858	Radil	mm10_genes_promoters
chr5	142525502	142526000	499	*	chr5	142525838	142530076	4239	-	firstexon:42764	ENSMUST00000099400.2	56522	Papolb	mm10_genes_firstexons
chr5	142529252	142530150	899	*	chr5	142530077	142531076	1000	-	promoter:42764	ENSMUST00000099400.2	56522	Papolb	mm10_genes_promoters
chr5	142529252	142530150	899	*	chr5	142525838	142530076	4239	-	firstexon:42764	ENSMUST00000099400.2	56522	Papolb	mm10_genes_firstexons
chr5	142530352	142530650	299	*	chr5	142530077	142531076	1000	-	promoter:42764	ENSMUST00000099400.2	56522	Papolb	mm10_genes_promoters
chr5	142581902	142582050	149	*	chr5	142580993	142582868	1876	-	firstexon:42767	ENSMUST00000195947.1	NA	NA	mm10_genes_firstexons
chr5	142609402	142609750	349	*	chr5	142608801	142609800	1000	-	promoter:42766	ENSMUST00000037048.8	75104	Mmd2	mm10_genes_promoters
chr5	142609402	142609750	349	*	chr5	142608801	142609800	1000	-	promoter:42768	ENSMUST00000196972.1	75104	Mmd2	mm10_genes_promoters
chr5	142692202	142692650	449	*	chr5	142691512	142692511	1000	+	promoter:38286	ENSMUST00000198728.4	243328	Slc29a4	mm10_genes_promoters
chr5	142692202	142692650	449	*	chr5	142692512	142692584	73	+	firstexon:38286	ENSMUST00000198728.4	243328	Slc29a4	mm10_genes_firstexons
chr5	142787252	142788050	799	*	chr5	142787134	142788523	1390	-	firstexon:42770	ENSMUST00000152247.7	231861	Tnrc18	mm10_genes_firstexons
chr5	142788302	142788850	549	*	chr5	142788524	142789523	1000	-	promoter:42770	ENSMUST00000152247.7	231861	Tnrc18	mm10_genes_promoters
chr5	142788302	142788850	549	*	chr5	142787134	142788523	1390	-	firstexon:42770	ENSMUST00000152247.7	231861	Tnrc18	mm10_genes_firstexons
chr5	142789502	142789700	199	*	chr5	142788524	142789523	1000	-	promoter:42770	ENSMUST00000152247.7	231861	Tnrc18	mm10_genes_promoters
chr5	142801152	142801350	199	*	chr5	142800438	142801437	1000	-	promoter:42775	ENSMUST00000155461.1	231861	Tnrc18	mm10_genes_promoters
chr5	142852602	142853250	649	*	chr5	142853200	142854199	1000	-	promoter:42777	ENSMUST00000117498.1	NA	NA	mm10_genes_promoters
chr5	142852602	142853250	649	*	chr5	142852616	142853199	584	-	firstexon:42777	ENSMUST00000117498.1	NA	NA	mm10_genes_firstexons
chr5	142871902	142872700	799	*	chr5	142872494	142873493	1000	-	promoter:42781	ENSMUST00000197596.1	NA	NA	mm10_genes_promoters
chr5	142871902	142872700	799	*	chr5	142871776	142872884	1109	-	firstexon:42779	ENSMUST00000199067.1	NA	NA	mm10_genes_firstexons
chr5	142871902	142872700	799	*	chr5	142872368	142872493	126	-	firstexon:42781	ENSMUST00000197596.1	NA	NA	mm10_genes_firstexons
chr5	142878652	142878850	199	*	chr5	142878374	142879373	1000	-	promoter:42782	ENSMUST00000181842.1	NA	NA	mm10_genes_promoters
chr5	142895902	142896400	499	*	chr5	142895422	142896421	1000	-	promoter:42778	ENSMUST00000110766.7	231863	Fbxl18	mm10_genes_promoters
chr5	142895902	142896400	499	*	chr5	142895239	142896238	1000	-	promoter:42780	ENSMUST00000035985.7	231863	Fbxl18	mm10_genes_promoters
chr5	142895902	142896400	499	*	chr5	142895422	142896421	1000	-	promoter:42783	ENSMUST00000156725.1	231863	Fbxl18	mm10_genes_promoters
chr5	142904302	142904800	499	*	chr5	142903655	142904654	1000	-	promoter:42785	ENSMUST00000196997.1	NA	NA	mm10_genes_promoters
chr5	142907752	142908000	249	*	chr5	142906755	142907754	1000	-	promoter:42784	ENSMUST00000100497.10	11461	Actb	mm10_genes_promoters
chr5	142964352	142964650	299	*	chr5	142963533	142964532	1000	+	promoter:38293	ENSMUST00000139131.2	14086	Fscn1	mm10_genes_promoters
chr5	142964352	142964650	299	*	chr5	142964533	142964696	164	+	firstexon:38293	ENSMUST00000139131.2	14086	Fscn1	mm10_genes_firstexons
chr5	142969752	142970400	649	*	chr5	142969085	142970084	1000	+	promoter:38294	ENSMUST00000135293.1	14086	Fscn1	mm10_genes_promoters
chr5	142969752	142970400	649	*	chr5	142970085	142970288	204	+	firstexon:38294	ENSMUST00000135293.1	14086	Fscn1	mm10_genes_firstexons
chr5	143049902	143050100	199	*	chr5	143050044	143051043	1000	-	promoter:42798	ENSMUST00000199336.1	NA	NA	mm10_genes_promoters
chr5	143049902	143050100	199	*	chr5	143049462	143050043	582	-	firstexon:42798	ENSMUST00000199336.1	NA	NA	mm10_genes_firstexons
chr5	143050502	143050700	199	*	chr5	143050044	143051043	1000	-	promoter:42798	ENSMUST00000199336.1	NA	NA	mm10_genes_promoters
chr5	143087402	143087550	149	*	chr5	143087519	143087827	309	-	firstexon:42800	ENSMUST00000197217.1	108086	Rnf216	mm10_genes_firstexons
chr5	143088752	143088900	149	*	chr5	143087828	143088827	1000	-	promoter:42800	ENSMUST00000197217.1	108086	Rnf216	mm10_genes_promoters
chr5	143113352	143113450	99	*	chr5	143112995	143113994	1000	-	promoter:42793	ENSMUST00000053498.12	108086	Rnf216	mm10_genes_promoters
chr5	143113352	143113450	99	*	chr5	143112981	143113980	1000	-	promoter:42794	ENSMUST00000200607.4	108086	Rnf216	mm10_genes_promoters
chr5	143113352	143113450	99	*	chr5	143112981	143113980	1000	-	promoter:42799	ENSMUST00000198190.4	108086	Rnf216	mm10_genes_promoters
chr5	143113352	143113450	99	*	chr5	143112981	143113980	1000	-	promoter:42801	ENSMUST00000198179.1	108086	Rnf216	mm10_genes_promoters
chr5	143113352	143113450	99	*	chr5	143112983	143113982	1000	-	promoter:42802	ENSMUST00000200002.1	108086	Rnf216	mm10_genes_promoters
chr5	143137602	143137650	49	*	chr5	143137238	143138200	963	-	firstexon:42806	ENSMUST00000218872.2	NA	NA	mm10_genes_firstexons
chr5	143181252	143181500	249	*	chr5	143180484	143181483	1000	+	promoter:38298	ENSMUST00000159781.1	330228	Spdye4b	mm10_genes_promoters
chr5	143181252	143181500	249	*	chr5	143180731	143181730	1000	-	promoter:42810	ENSMUST00000049861.10	57782	Rbak	mm10_genes_promoters
chr5	143181252	143181500	249	*	chr5	143180776	143181775	1000	-	promoter:42811	ENSMUST00000165318.3	57782	Rbak	mm10_genes_promoters
chr5	143181252	143181500	249	*	chr5	143180733	143181732	1000	-	promoter:42813	ENSMUST00000199880.1	57782	Rbak	mm10_genes_promoters
chr5	143181252	143181500	249	*	chr5	143181017	143181549	533	+	firstexon:38297	ENSMUST00000031574.9	330228	Spdye4b	mm10_genes_firstexons
chr5	143181252	143181500	249	*	chr5	143181484	143181638	155	+	firstexon:38298	ENSMUST00000159781.1	330228	Spdye4b	mm10_genes_firstexons
chr5	143236252	143236700	449	*	chr5	143235779	143236316	538	+	firstexon:38305	ENSMUST00000162861.2	231866	Zfp12	mm10_genes_firstexons
chr5	143252952	143253400	449	*	chr5	143250289	143256200	5912	-	firstexon:42818	ENSMUST00000197349.1	NA	NA	mm10_genes_firstexons
chr5	143254202	143254750	549	*	chr5	143250289	143256200	5912	-	firstexon:42818	ENSMUST00000197349.1	NA	NA	mm10_genes_firstexons
chr5	143264902	143265350	449	*	chr5	143264657	143265656	1000	-	promoter:42819	ENSMUST00000051665.8	54201	Zfp316	mm10_genes_promoters
chr5	143314002	143314200	199	*	chr5	143313839	143314838	1000	+	promoter:38308	ENSMUST00000200220.1	NA	NA	mm10_genes_promoters
chr5	143326202	143326400	199	*	chr5	143326355	143327354	1000	-	promoter:42829	ENSMUST00000161915.7	72881	Zdhhc4	mm10_genes_promoters
chr5	143326202	143326400	199	*	chr5	143326099	143326354	256	-	firstexon:42829	ENSMUST00000161915.7	72881	Zdhhc4	mm10_genes_firstexons
chr5	143463702	143463950	249	*	chr5	143463584	143464583	1000	+	promoter:38322	ENSMUST00000045593.11	231871	Daglb	mm10_genes_promoters
chr5	143463702	143463950	249	*	chr5	143463613	143464612	1000	+	promoter:38323	ENSMUST00000174273.2	231871	Daglb	mm10_genes_promoters
chr5	143471702	143472100	399	*	chr5	143471917	143472916	1000	+	promoter:38324	ENSMUST00000199577.1	NA	NA	mm10_genes_promoters
chr5	143518102	143518200	99	*	chr5	143518183	143519182	1000	-	promoter:42846	ENSMUST00000145709.7	19353	Rac1	mm10_genes_promoters
chr5	143518102	143518200	99	*	chr5	143517609	143518608	1000	-	promoter:42847	ENSMUST00000131513.1	19353	Rac1	mm10_genes_promoters
chr5	143518102	143518200	99	*	chr5	143518057	143518182	126	-	firstexon:42846	ENSMUST00000145709.7	19353	Rac1	mm10_genes_firstexons
chr5	143518402	143519100	699	*	chr5	143518183	143519182	1000	-	promoter:42846	ENSMUST00000145709.7	19353	Rac1	mm10_genes_promoters
chr5	143518402	143519100	699	*	chr5	143517609	143518608	1000	-	promoter:42847	ENSMUST00000131513.1	19353	Rac1	mm10_genes_promoters
chr5	143524702	143525650	949	*	chr5	143524660	143525659	1000	+	promoter:38326	ENSMUST00000198550.1	NA	NA	mm10_genes_promoters
chr5	143625652	143625850	199	*	chr5	143622501	143627428	4928	+	firstexon:38337	ENSMUST00000198355.1	NA	NA	mm10_genes_firstexons
chr5	143626152	143626450	299	*	chr5	143622501	143627428	4928	+	firstexon:38337	ENSMUST00000198355.1	NA	NA	mm10_genes_firstexons
chr5	143981552	143981900	349	*	chr5	143980992	143981991	1000	-	promoter:42860	ENSMUST00000167009.1	NA	NA	mm10_genes_promoters
chr5	144112252	144112350	99	*	chr5	144111773	144112772	1000	-	promoter:42870	ENSMUST00000182470.1	NA	NA	mm10_genes_promoters
chr5	144189352	144189650	299	*	chr5	144189286	144190285	1000	+	promoter:38371	ENSMUST00000060747.7	17341	Bhlha15	mm10_genes_promoters
chr5	144198552	144198750	199	*	chr5	144198196	144199195	1000	-	promoter:42873	ENSMUST00000125672.1	70381	Tecpr1	mm10_genes_promoters
chr5	144198552	144198750	199	*	chr5	144198555	144199011	457	-	firstexon:42874	ENSMUST00000140524.1	70381	Tecpr1	mm10_genes_firstexons
chr5	144200052	144200900	849	*	chr5	144199787	144200786	1000	-	promoter:42875	ENSMUST00000151479.1	70381	Tecpr1	mm10_genes_promoters
chr5	144204352	144204450	99	*	chr5	144203581	144204580	1000	-	promoter:42876	ENSMUST00000147992.1	70381	Tecpr1	mm10_genes_promoters
chr5	144208552	144209000	449	*	chr5	144208640	144209639	1000	-	promoter:42877	ENSMUST00000130962.1	70381	Tecpr1	mm10_genes_promoters
chr5	144208552	144209000	449	*	chr5	144208595	144208639	45	-	firstexon:42877	ENSMUST00000130962.1	70381	Tecpr1	mm10_genes_firstexons
chr5	144214952	144215400	449	*	chr5	144214056	144215659	1604	-	firstexon:42878	ENSMUST00000153751.7	70381	Tecpr1	mm10_genes_firstexons
chr5	144220502	144220600	99	*	chr5	144220388	144223523	3136	-	firstexon:42882	ENSMUST00000196360.1	NA	NA	mm10_genes_firstexons
chr5	144221102	144221250	149	*	chr5	144220388	144223523	3136	-	firstexon:42882	ENSMUST00000196360.1	NA	NA	mm10_genes_firstexons
chr5	144221602	144222350	749	*	chr5	144220388	144223523	3136	-	firstexon:42882	ENSMUST00000196360.1	NA	NA	mm10_genes_firstexons
chr5	144247402	144247500	99	*	chr5	144246507	144247506	1000	-	promoter:42883	ENSMUST00000124015.1	NA	NA	mm10_genes_promoters
chr5	144254102	144254500	399	*	chr5	144254225	144255224	1000	+	promoter:38374	ENSMUST00000155491.7	55950	Bri3	mm10_genes_promoters
chr5	144254102	144254500	399	*	chr5	144254234	144255233	1000	+	promoter:38375	ENSMUST00000056578.6	55950	Bri3	mm10_genes_promoters
chr5	144276902	144277100	199	*	chr5	144276061	144277060	1000	+	promoter:38376	ENSMUST00000156467.1	100504231	Gm15708	mm10_genes_promoters
chr5	144276902	144277100	199	*	chr5	144277061	144277328	268	+	firstexon:38376	ENSMUST00000156467.1	100504231	Gm15708	mm10_genes_firstexons
chr5	144278402	144278650	249	*	chr5	144277875	144278874	1000	+	promoter:38377	ENSMUST00000198873.1	NA	NA	mm10_genes_promoters
chr5	144278952	144279150	199	*	chr5	144278875	144280479	1605	+	firstexon:38377	ENSMUST00000198873.1	NA	NA	mm10_genes_firstexons
chr5	144279952	144280050	99	*	chr5	144278875	144280479	1605	+	firstexon:38377	ENSMUST00000198873.1	NA	NA	mm10_genes_firstexons
chr5	144766852	144767250	399	*	chr5	144766732	144767731	1000	+	promoter:38383	ENSMUST00000197741.1	NA	NA	mm10_genes_promoters
chr5	144766852	144767250	399	*	chr5	144767092	144768091	1000	+	promoter:38384	ENSMUST00000136379.1	100683	Trrap	mm10_genes_promoters
chr5	144770602	144770750	149	*	chr5	144770089	144771088	1000	+	promoter:38387	ENSMUST00000038980.12	100683	Trrap	mm10_genes_promoters
chr5	144770602	144770750	149	*	chr5	144770089	144771088	1000	+	promoter:38388	ENSMUST00000094120.8	100683	Trrap	mm10_genes_promoters
chr5	144770602	144770750	149	*	chr5	144770150	144771149	1000	+	promoter:38389	ENSMUST00000213013.1	100683	Trrap	mm10_genes_promoters
chr5	144771102	144771300	199	*	chr5	144770150	144771149	1000	+	promoter:38389	ENSMUST00000213013.1	100683	Trrap	mm10_genes_promoters
chr5	144771102	144771300	199	*	chr5	144771089	144771249	161	+	firstexon:38387	ENSMUST00000038980.12	100683	Trrap	mm10_genes_firstexons
chr5	144771102	144771300	199	*	chr5	144771089	144771249	161	+	firstexon:38388	ENSMUST00000094120.8	100683	Trrap	mm10_genes_firstexons
chr5	144771102	144771300	199	*	chr5	144771150	144771249	100	+	firstexon:38389	ENSMUST00000213013.1	100683	Trrap	mm10_genes_firstexons
chr5	144773852	144774250	399	*	chr5	144773425	144774424	1000	+	promoter:38390	ENSMUST00000158060.1	NA	NA	mm10_genes_promoters
chr5	144813652	144813950	299	*	chr5	144812031	144813782	1752	+	firstexon:38394	ENSMUST00000197834.1	NA	NA	mm10_genes_firstexons
chr5	144856652	144856850	199	*	chr5	144856276	144857275	1000	+	promoter:38398	ENSMUST00000138589.1	100683	Trrap	mm10_genes_promoters
chr5	144856652	144856850	199	*	chr5	144855583	144857579	1997	+	firstexon:38397	ENSMUST00000198524.1	100683	Trrap	mm10_genes_firstexons
chr5	145122502	145122700	199	*	chr5	145122679	145123678	1000	+	promoter:38414	ENSMUST00000136074.1	11867	Arpc1b	mm10_genes_promoters
chr5	145133302	145133850	549	*	chr5	145133175	145135626	2452	-	firstexon:42907	ENSMUST00000199218.1	NA	NA	mm10_genes_firstexons
chr5	145136852	145138050	1199	*	chr5	145136697	145137696	1000	-	promoter:42905	ENSMUST00000123111.7	231887	Pdap1	mm10_genes_promoters
chr5	145192502	145192600	99	*	chr5	145192063	145193062	1000	-	promoter:42911	ENSMUST00000161741.7	57423	Atp5mf	mm10_genes_promoters
chr5	145192502	145192600	99	*	chr5	145191593	145192592	1000	-	promoter:42912	ENSMUST00000162360.7	57423	Atp5mf	mm10_genes_promoters
chr5	145192502	145192600	99	*	chr5	145191593	145192592	1000	-	promoter:42913	ENSMUST00000037056.8	57423	Atp5mf	mm10_genes_promoters
chr5	145192502	145192600	99	*	chr5	145191512	145192511	1000	-	promoter:42914	ENSMUST00000161845.1	57423	Atp5mf	mm10_genes_promoters
chr5	145192502	145192600	99	*	chr5	145191529	145192528	1000	-	promoter:42915	ENSMUST00000200584.1	NA	NA	mm10_genes_promoters
chr5	145200502	145200650	149	*	chr5	145199626	145201868	2243	-	firstexon:42918	ENSMUST00000198959.1	NA	NA	mm10_genes_firstexons
chr5	145292702	145292800	99	*	chr5	145291770	145292769	1000	+	promoter:38449	ENSMUST00000197174.1	NA	NA	mm10_genes_promoters
chr5	145292702	145292800	99	*	chr5	145292770	145295008	2239	+	firstexon:38449	ENSMUST00000197174.1	NA	NA	mm10_genes_firstexons
chr5	146203552	146203650	99	*	chr5	146203251	146204789	1539	-	firstexon:42943	ENSMUST00000199177.1	NA	NA	mm10_genes_firstexons
chr5	146229902	146230250	349	*	chr5	146230230	146231229	1000	+	promoter:38461	ENSMUST00000162494.7	264064	Cdk8	mm10_genes_promoters
chr5	146229902	146230250	349	*	chr5	146230250	146231249	1000	+	promoter:38462	ENSMUST00000161181.7	264064	Cdk8	mm10_genes_promoters
chr5	146248502	146249300	799	*	chr5	146247551	146248550	1000	+	promoter:38466	ENSMUST00000118049.1	NA	NA	mm10_genes_promoters
chr5	146248502	146249300	799	*	chr5	146248551	146249422	872	+	firstexon:38466	ENSMUST00000118049.1	NA	NA	mm10_genes_firstexons
chr5	146256952	146257300	349	*	chr5	146256793	146257792	1000	+	promoter:38467	ENSMUST00000195944.1	NA	NA	mm10_genes_promoters
chr5	146257952	146258100	149	*	chr5	146257793	146259987	2195	+	firstexon:38467	ENSMUST00000195944.1	NA	NA	mm10_genes_firstexons
chr5	146285502	146285650	149	*	chr5	146285176	146286175	1000	+	promoter:38468	ENSMUST00000198861.1	264064	Cdk8	mm10_genes_promoters
chr5	146383452	146384550	1099	*	chr5	146383985	146384984	1000	+	promoter:38471	ENSMUST00000016143.8	245880	Wasf3	mm10_genes_promoters
chr5	146455452	146455900	449	*	chr5	146454609	146455608	1000	+	promoter:38472	ENSMUST00000238592.1	245880	Wasf3	mm10_genes_promoters
chr5	146455452	146455900	449	*	chr5	146455609	146455661	53	+	firstexon:38472	ENSMUST00000238592.1	245880	Wasf3	mm10_genes_firstexons
chr5	146575002	146575100	99	*	chr5	146574888	146576120	1233	+	firstexon:38486	ENSMUST00000178171.2	NA	NA	mm10_genes_firstexons
chr5	146583552	146583950	399	*	chr5	146582398	146584404	2007	-	firstexon:42952	ENSMUST00000196096.1	14738	Gpr12	mm10_genes_firstexons
chr5	146586002	146586050	49	*	chr5	146585240	146586239	1000	-	promoter:42953	ENSMUST00000036211.7	14738	Gpr12	mm10_genes_promoters
chr5	146706552	146706900	349	*	chr5	146705622	146706621	1000	+	promoter:38487	ENSMUST00000197707.1	NA	NA	mm10_genes_promoters
chr5	146706552	146706900	349	*	chr5	146706622	146706973	352	+	firstexon:38487	ENSMUST00000197707.1	NA	NA	mm10_genes_firstexons
chr5	146758052	146758400	349	*	chr5	146758145	146758448	304	-	firstexon:42959	ENSMUST00000138202.7	22217	Usp12	mm10_genes_firstexons
chr5	146758052	146758400	349	*	chr5	146758366	146758456	91	-	firstexon:42960	ENSMUST00000124009.1	22217	Usp12	mm10_genes_firstexons
chr5	146758952	146759300	349	*	chr5	146758449	146759448	1000	-	promoter:42959	ENSMUST00000138202.7	22217	Usp12	mm10_genes_promoters
chr5	146758952	146759300	349	*	chr5	146758457	146759456	1000	-	promoter:42960	ENSMUST00000124009.1	22217	Usp12	mm10_genes_promoters
chr5	146795852	146796000	149	*	chr5	146794918	146795917	1000	+	promoter:38488	ENSMUST00000197536.1	NA	NA	mm10_genes_promoters
chr5	146795852	146796000	149	*	chr5	146795007	146796006	1000	-	promoter:42958	ENSMUST00000085614.5	22217	Usp12	mm10_genes_promoters
chr5	146795852	146796000	149	*	chr5	146795918	146796122	205	+	firstexon:38488	ENSMUST00000197536.1	NA	NA	mm10_genes_firstexons
chr5	146832002	146832600	599	*	chr5	146831890	146832889	1000	+	promoter:38489	ENSMUST00000035983.11	19933	Rpl21	mm10_genes_promoters
chr5	146832002	146832600	599	*	chr5	146832146	146833145	1000	+	promoter:38490	ENSMUST00000154768.1	19933	Rpl21	mm10_genes_promoters
chr5	146832002	146832600	599	*	chr5	146832195	146833194	1000	+	promoter:38491	ENSMUST00000075453.8	19933	Rpl21	mm10_genes_promoters
chr5	146832002	146832600	599	*	chr5	146832202	146833201	1000	+	promoter:38492	ENSMUST00000099272.2	19933	Rpl21	mm10_genes_promoters
chr5	146834552	146835700	1149	*	chr5	146833834	146834833	1000	+	promoter:38494	ENSMUST00000103997.1	NA	NA	mm10_genes_promoters
chr5	146834552	146835700	1149	*	chr5	146834144	146835143	1000	+	promoter:38495	ENSMUST00000104376.1	NA	NA	mm10_genes_promoters
chr5	146834552	146835700	1149	*	chr5	146834206	146835205	1000	+	promoter:38496	ENSMUST00000135345.1	19933	Rpl21	mm10_genes_promoters
chr5	146834552	146835700	1149	*	chr5	146834834	146834904	71	+	firstexon:38494	ENSMUST00000103997.1	NA	NA	mm10_genes_firstexons
chr5	146834552	146835700	1149	*	chr5	146835144	146835272	129	+	firstexon:38495	ENSMUST00000104376.1	NA	NA	mm10_genes_firstexons
chr5	146834552	146835700	1149	*	chr5	146835206	146835714	509	+	firstexon:38496	ENSMUST00000135345.1	19933	Rpl21	mm10_genes_firstexons
chr5	147019902	147020050	149	*	chr5	147019036	147020035	1000	-	promoter:42968	ENSMUST00000123092.1	NA	NA	mm10_genes_promoters
chr5	147409002	147409050	49	*	chr5	147408920	147409919	1000	+	promoter:38515	ENSMUST00000202874.1	NA	NA	mm10_genes_promoters
chr5	147409002	147409050	49	*	chr5	147408982	147409359	378	+	firstexon:38514	ENSMUST00000078052.3	NA	NA	mm10_genes_firstexons
chr5	147438252	147438500	249	*	chr5	147438390	147439389	1000	+	promoter:38524	ENSMUST00000202594.1	NA	NA	mm10_genes_promoters
chr5	147439202	147439350	149	*	chr5	147438390	147439389	1000	+	promoter:38524	ENSMUST00000202594.1	NA	NA	mm10_genes_promoters
chr5	147519652	147519700	49	*	chr5	147518687	147519686	1000	+	promoter:38534	ENSMUST00000175807.7	72587	Pan3	mm10_genes_promoters
chr5	147519652	147519700	49	*	chr5	147517502	147521250	3749	+	firstexon:38532	ENSMUST00000201248.1	NA	NA	mm10_genes_firstexons
chr5	147519652	147519700	49	*	chr5	147519286	147519752	467	+	firstexon:38533	ENSMUST00000177328.2	72587	Pan3	mm10_genes_firstexons
chr5	147519652	147519700	49	*	chr5	147519687	147519752	66	+	firstexon:38534	ENSMUST00000175807.7	72587	Pan3	mm10_genes_firstexons
chr5	147525102	147525400	299	*	chr5	147525093	147526092	1000	+	promoter:38535	ENSMUST00000202732.1	72587	Pan3	mm10_genes_promoters
chr5	147535202	147535350	149	*	chr5	147535324	147536323	1000	+	promoter:38540	ENSMUST00000177496.7	72587	Pan3	mm10_genes_promoters
chr5	147645052	147645300	249	*	chr5	147644778	147646807	2030	-	firstexon:42984	ENSMUST00000200895.1	NA	NA	mm10_genes_firstexons
chr5	147859602	147859800	199	*	chr5	147859461	147860460	1000	+	promoter:38545	ENSMUST00000031654.9	66537	Pomp	mm10_genes_promoters
chr5	147859602	147859800	199	*	chr5	147859628	147860627	1000	+	promoter:38546	ENSMUST00000201376.3	66537	Pomp	mm10_genes_promoters
chr5	147859602	147859800	199	*	chr5	147859637	147860636	1000	+	promoter:38547	ENSMUST00000202608.1	66537	Pomp	mm10_genes_promoters
chr5	147859602	147859800	199	*	chr5	147859653	147860652	1000	+	promoter:38548	ENSMUST00000201120.1	66537	Pomp	mm10_genes_promoters
chr5	147880352	147880550	199	*	chr5	147879870	147880869	1000	-	promoter:42989	ENSMUST00000152064.1	71706	Slc46a3	mm10_genes_promoters
chr5	148082852	148083350	499	*	chr5	148081888	148082887	1000	+	promoter:38553	ENSMUST00000149336.7	77521	Mtus2	mm10_genes_promoters
chr5	148082852	148083350	499	*	chr5	148082888	148083197	310	+	firstexon:38553	ENSMUST00000149336.7	77521	Mtus2	mm10_genes_firstexons
chr5	148238352	148238400	49	*	chr5	148235992	148239172	3181	+	firstexon:38556	ENSMUST00000201594.1	NA	NA	mm10_genes_firstexons
chr5	148340602	148340850	249	*	chr5	148340579	148342729	2151	-	firstexon:42995	ENSMUST00000201860.1	NA	NA	mm10_genes_firstexons
chr5	148341952	148342400	449	*	chr5	148340579	148342729	2151	-	firstexon:42995	ENSMUST00000201860.1	NA	NA	mm10_genes_firstexons
chr5	148342652	148343150	499	*	chr5	148342730	148343729	1000	-	promoter:42995	ENSMUST00000201860.1	NA	NA	mm10_genes_promoters
chr5	148342652	148343150	499	*	chr5	148340579	148342729	2151	-	firstexon:42995	ENSMUST00000201860.1	NA	NA	mm10_genes_firstexons
chr5	148371452	148371600	149	*	chr5	148371547	148372546	1000	-	promoter:42997	ENSMUST00000138596.1	11987	Slc7a1	mm10_genes_promoters
chr5	148371452	148371600	149	*	chr5	148371259	148371546	288	-	firstexon:42997	ENSMUST00000138596.1	11987	Slc7a1	mm10_genes_firstexons
chr5	148537552	148538050	499	*	chr5	148537591	148538590	1000	-	promoter:43002	ENSMUST00000201688.3	24109	Ubl3	mm10_genes_promoters
chr5	148537552	148538050	499	*	chr5	148537524	148537590	67	-	firstexon:43002	ENSMUST00000201688.3	24109	Ubl3	mm10_genes_firstexons
chr5	148548502	148548950	449	*	chr5	148546586	148552698	6113	-	firstexon:43005	ENSMUST00000201597.1	NA	NA	mm10_genes_firstexons
chr5	148549802	148550050	249	*	chr5	148546586	148552698	6113	-	firstexon:43005	ENSMUST00000201597.1	NA	NA	mm10_genes_firstexons
chr5	148553352	148553450	99	*	chr5	148552663	148553662	1000	-	promoter:42999	ENSMUST00000079324.13	24109	Ubl3	mm10_genes_promoters
chr5	148553352	148553450	99	*	chr5	148552790	148553789	1000	-	promoter:43000	ENSMUST00000201595.3	24109	Ubl3	mm10_genes_promoters
chr5	148553352	148553450	99	*	chr5	148552790	148553789	1000	-	promoter:43001	ENSMUST00000164904.1	24109	Ubl3	mm10_genes_promoters
chr5	148553352	148553450	99	*	chr5	148552699	148553698	1000	-	promoter:43005	ENSMUST00000201597.1	NA	NA	mm10_genes_promoters
chr5	148553352	148553450	99	*	chr5	148553217	148553861	645	-	firstexon:43006	ENSMUST00000202969.1	NA	NA	mm10_genes_firstexons
chr5	148553702	148554050	349	*	chr5	148552790	148553789	1000	-	promoter:43000	ENSMUST00000201595.3	24109	Ubl3	mm10_genes_promoters
chr5	148553702	148554050	349	*	chr5	148552790	148553789	1000	-	promoter:43001	ENSMUST00000164904.1	24109	Ubl3	mm10_genes_promoters
chr5	148553702	148554050	349	*	chr5	148553862	148554861	1000	-	promoter:43006	ENSMUST00000202969.1	NA	NA	mm10_genes_promoters
chr5	148553702	148554050	349	*	chr5	148553217	148553861	645	-	firstexon:43006	ENSMUST00000202969.1	NA	NA	mm10_genes_firstexons
chr5	148712302	148712650	349	*	chr5	148711466	148713108	1643	+	firstexon:38564	ENSMUST00000200820.1	NA	NA	mm10_genes_firstexons
chr5	148741402	148741550	149	*	chr5	148740840	148741839	1000	+	promoter:38565	ENSMUST00000150265.1	70138	2210417A02Rik	mm10_genes_promoters
chr5	148753052	148753450	399	*	chr5	148753441	148754440	1000	-	promoter:43008	ENSMUST00000122564.1	NA	NA	mm10_genes_promoters
chr5	148753052	148753450	399	*	chr5	148753323	148753440	118	-	firstexon:43008	ENSMUST00000122564.1	NA	NA	mm10_genes_firstexons
chr5	148819602	148820100	499	*	chr5	148819767	148820766	1000	+	promoter:38567	ENSMUST00000136919.2	NA	NA	mm10_genes_promoters
chr5	148954502	148955150	649	*	chr5	148954644	148956497	1854	-	firstexon:43020	ENSMUST00000203736.1	NA	NA	mm10_genes_firstexons
chr5	148955952	148956050	99	*	chr5	148954644	148956497	1854	-	firstexon:43020	ENSMUST00000203736.1	NA	NA	mm10_genes_firstexons
chr5	148957052	148957200	149	*	chr5	148956498	148957497	1000	-	promoter:43020	ENSMUST00000203736.1	NA	NA	mm10_genes_promoters
chr5	148958252	148958350	99	*	chr5	148958278	148959277	1000	+	promoter:38570	ENSMUST00000135240.1	NA	NA	mm10_genes_promoters
chr5	148960302	148960600	299	*	chr5	148960211	148961210	1000	-	promoter:43018	ENSMUST00000203249.2	NA	NA	mm10_genes_promoters
chr5	148960302	148960600	299	*	chr5	148959705	148960704	1000	-	promoter:43021	ENSMUST00000204570.1	NA	NA	mm10_genes_promoters
chr5	148960302	148960600	299	*	chr5	148959681	148960680	1000	-	promoter:43023	ENSMUST00000204589.1	NA	NA	mm10_genes_promoters
chr5	148969752	148970200	449	*	chr5	148969883	148970882	1000	-	promoter:43022	ENSMUST00000203662.1	NA	NA	mm10_genes_promoters
chr5	148969752	148970200	449	*	chr5	148969897	148970896	1000	-	promoter:43025	ENSMUST00000204809.1	NA	NA	mm10_genes_promoters
chr5	148969752	148970200	449	*	chr5	148970123	148971122	1000	-	promoter:43026	ENSMUST00000204941.1	NA	NA	mm10_genes_promoters
chr5	148969752	148970200	449	*	chr5	148969744	148969882	139	-	firstexon:43022	ENSMUST00000203662.1	NA	NA	mm10_genes_firstexons
chr5	148969752	148970200	449	*	chr5	148969744	148969896	153	-	firstexon:43025	ENSMUST00000204809.1	NA	NA	mm10_genes_firstexons
chr5	148969752	148970200	449	*	chr5	148969744	148970122	379	-	firstexon:43026	ENSMUST00000204941.1	NA	NA	mm10_genes_firstexons
chr5	148980852	148981300	449	*	chr5	148981094	148982093	1000	-	promoter:43027	ENSMUST00000134031.1	NA	NA	mm10_genes_promoters
chr5	148980852	148981300	449	*	chr5	148981044	148981093	50	-	firstexon:43027	ENSMUST00000134031.1	NA	NA	mm10_genes_firstexons
chr5	148981652	148981900	249	*	chr5	148981094	148982093	1000	-	promoter:43027	ENSMUST00000134031.1	NA	NA	mm10_genes_promoters
chr5	149004752	149006100	1349	*	chr5	149005962	149006961	1000	+	promoter:38571	ENSMUST00000124198.1	100503307	Gm15408	mm10_genes_promoters
chr5	149123602	149123650	49	*	chr5	149123413	149124412	1000	-	promoter:43044	ENSMUST00000200718.1	433966	Mm2pr	mm10_genes_promoters
chr5	149143852	149144400	549	*	chr5	149143263	149144262	1000	+	promoter:38573	ENSMUST00000201604.1	105242579	Gm42788	mm10_genes_promoters
chr5	149143852	149144400	549	*	chr5	149144263	149144396	134	+	firstexon:38573	ENSMUST00000201604.1	105242579	Gm42788	mm10_genes_firstexons
chr5	149157152	149157350	199	*	chr5	149156210	149157209	1000	-	promoter:43046	ENSMUST00000025307.6	667410	Gm8615	mm10_genes_promoters
chr5	149182102	149182350	249	*	chr5	149182183	149183182	1000	+	promoter:38575	ENSMUST00000202511.1	NA	NA	mm10_genes_promoters
chr5	149230002	149230650	649	*	chr5	149230332	149231331	1000	+	promoter:38588	ENSMUST00000189493.1	NA	NA	mm10_genes_promoters
chr5	149230902	149231950	1049	*	chr5	149230332	149231331	1000	+	promoter:38588	ENSMUST00000189493.1	NA	NA	mm10_genes_promoters
chr5	149230902	149231950	1049	*	chr5	149231332	149231429	98	+	firstexon:38588	ENSMUST00000189493.1	NA	NA	mm10_genes_firstexons
chr5	149237252	149237900	649	*	chr5	149237154	149237427	274	+	firstexon:38589	ENSMUST00000189639.1	NA	NA	mm10_genes_firstexons
chr5	149248052	149248250	199	*	chr5	149247683	149248682	1000	-	promoter:43047	ENSMUST00000191240.1	NA	NA	mm10_genes_promoters
chr5	149248052	149248250	199	*	chr5	149248028	149249027	1000	-	promoter:43048	ENSMUST00000196719.1	NA	NA	mm10_genes_promoters
chr5	149248052	149248250	199	*	chr5	149248245	149249244	1000	-	promoter:43049	ENSMUST00000174933.2	NA	NA	mm10_genes_promoters
chr5	149248052	149248250	199	*	chr5	149247952	149248244	293	-	firstexon:43049	ENSMUST00000174933.2	NA	NA	mm10_genes_firstexons
chr5	149278952	149279150	199	*	chr5	149278011	149279010	1000	+	promoter:38592	ENSMUST00000200928.1	11690	Alox5ap	mm10_genes_promoters
chr5	149278952	149279150	199	*	chr5	149279011	149279105	95	+	firstexon:38592	ENSMUST00000200928.1	11690	Alox5ap	mm10_genes_firstexons
chr5	149286352	149286500	149	*	chr5	149286415	149287414	1000	+	promoter:38593	ENSMUST00000202629.1	11690	Alox5ap	mm10_genes_promoters
chr5	149368552	149368600	49	*	chr5	149368046	149369045	1000	+	promoter:38596	ENSMUST00000200937.3	NA	NA	mm10_genes_promoters
chr5	149368552	149368600	49	*	chr5	149368048	149369047	1000	+	promoter:38597	ENSMUST00000202654.3	NA	NA	mm10_genes_promoters
chr5	149368552	149368600	49	*	chr5	149368263	149369262	1000	+	promoter:38598	ENSMUST00000201444.1	NA	NA	mm10_genes_promoters
chr5	149368552	149368600	49	*	chr5	149368476	149369278	803	+	firstexon:38595	ENSMUST00000201641.1	70717	Medag	mm10_genes_firstexons
chr5	149368802	149369150	349	*	chr5	149368046	149369045	1000	+	promoter:38596	ENSMUST00000200937.3	NA	NA	mm10_genes_promoters
chr5	149368802	149369150	349	*	chr5	149368048	149369047	1000	+	promoter:38597	ENSMUST00000202654.3	NA	NA	mm10_genes_promoters
chr5	149368802	149369150	349	*	chr5	149368263	149369262	1000	+	promoter:38598	ENSMUST00000201444.1	NA	NA	mm10_genes_promoters
chr5	149368802	149369150	349	*	chr5	149368476	149369278	803	+	firstexon:38595	ENSMUST00000201641.1	70717	Medag	mm10_genes_firstexons
chr5	149368802	149369150	349	*	chr5	149369046	149369278	233	+	firstexon:38596	ENSMUST00000200937.3	NA	NA	mm10_genes_firstexons
chr5	149368802	149369150	349	*	chr5	149369048	149369278	231	+	firstexon:38597	ENSMUST00000202654.3	NA	NA	mm10_genes_firstexons
chr5	149411052	149411300	249	*	chr5	149410749	149411748	1000	+	promoter:38602	ENSMUST00000093110.11	70717	Medag	mm10_genes_promoters
chr5	149411052	149411300	249	*	chr5	149410772	149411771	1000	+	promoter:38603	ENSMUST00000201588.1	70717	Medag	mm10_genes_promoters
chr5	149412552	149413050	499	*	chr5	149412840	149413839	1000	+	promoter:38604	ENSMUST00000201083.1	70717	Medag	mm10_genes_promoters
chr5	149413702	149413900	199	*	chr5	149412840	149413839	1000	+	promoter:38604	ENSMUST00000201083.1	70717	Medag	mm10_genes_promoters
chr5	149413702	149413900	199	*	chr5	149413840	149414083	244	+	firstexon:38604	ENSMUST00000201083.1	70717	Medag	mm10_genes_firstexons
chr5	149424702	149424950	249	*	chr5	149424735	149425099	365	-	firstexon:43052	ENSMUST00000201093.1	NA	NA	mm10_genes_firstexons
chr5	149425552	149425900	349	*	chr5	149425100	149426099	1000	-	promoter:43052	ENSMUST00000201093.1	NA	NA	mm10_genes_promoters
chr5	149441302	149441400	99	*	chr5	149440861	149441860	1000	+	promoter:38612	ENSMUST00000201035.1	NA	NA	mm10_genes_promoters
chr5	149442052	149442200	149	*	chr5	149441861	149443581	1721	+	firstexon:38612	ENSMUST00000201035.1	NA	NA	mm10_genes_firstexons
chr5	149529652	149529750	99	*	chr5	149528685	149529684	1000	+	promoter:38614	ENSMUST00000202257.3	381693	Wdr95	mm10_genes_promoters
chr5	149529652	149529750	99	*	chr5	149528691	149529690	1000	+	promoter:38615	ENSMUST00000201525.3	381693	Wdr95	mm10_genes_promoters
chr5	149529652	149529750	99	*	chr5	149528733	149529732	1000	+	promoter:38616	ENSMUST00000202805.3	381693	Wdr95	mm10_genes_promoters
chr5	149529652	149529750	99	*	chr5	149528733	149529732	1000	+	promoter:38617	ENSMUST00000202902.1	381693	Wdr95	mm10_genes_promoters
chr5	149529652	149529750	99	*	chr5	149529685	149529805	121	+	firstexon:38614	ENSMUST00000202257.3	381693	Wdr95	mm10_genes_firstexons
chr5	149529652	149529750	99	*	chr5	149529691	149529805	115	+	firstexon:38615	ENSMUST00000201525.3	381693	Wdr95	mm10_genes_firstexons
chr5	149529652	149529750	99	*	chr5	149529733	149529805	73	+	firstexon:38616	ENSMUST00000202805.3	381693	Wdr95	mm10_genes_firstexons
chr5	149529652	149529750	99	*	chr5	149529733	149529805	73	+	firstexon:38617	ENSMUST00000202902.1	381693	Wdr95	mm10_genes_firstexons
chr5	149536352	149536400	49	*	chr5	149535607	149536606	1000	+	promoter:38618	ENSMUST00000201183.1	381693	Wdr95	mm10_genes_promoters
chr5	149538102	149538850	749	*	chr5	149538031	149539030	1000	-	promoter:43054	ENSMUST00000202188.1	100415916	Gm15997	mm10_genes_promoters
chr5	149621752	149622150	399	*	chr5	149621188	149622187	1000	-	promoter:43061	ENSMUST00000202137.1	15505	Hsph1	mm10_genes_promoters
chr5	149633852	149634000	149	*	chr5	149633888	149634887	1000	-	promoter:43066	ENSMUST00000201666.1	15505	Hsph1	mm10_genes_promoters
chr5	149633852	149634000	149	*	chr5	149633830	149633887	58	-	firstexon:43066	ENSMUST00000201666.1	15505	Hsph1	mm10_genes_firstexons
chr5	149634702	149634850	149	*	chr5	149633888	149634887	1000	-	promoter:43066	ENSMUST00000201666.1	15505	Hsph1	mm10_genes_promoters
chr5	150295252	150295450	199	*	chr5	150294388	150295387	1000	+	promoter:38643	ENSMUST00000202841.1	320365	Fry	mm10_genes_promoters
chr5	150295252	150295450	199	*	chr5	150294388	150295387	1000	+	promoter:38644	ENSMUST00000239118.1	320365	Fry	mm10_genes_promoters
chr5	150295252	150295450	199	*	chr5	150295388	150295684	297	+	firstexon:38643	ENSMUST00000202841.1	320365	Fry	mm10_genes_firstexons
chr5	150295252	150295450	199	*	chr5	150295388	150295684	297	+	firstexon:38644	ENSMUST00000239118.1	320365	Fry	mm10_genes_firstexons
chr5	150437002	150437300	299	*	chr5	150436930	150437332	403	+	firstexon:38648	ENSMUST00000202566.3	320365	Fry	mm10_genes_firstexons
chr5	150442152	150442200	49	*	chr5	150442065	150442304	240	-	firstexon:43074	ENSMUST00000239092.1	NA	NA	mm10_genes_firstexons
chr5	150661502	150661650	149	*	chr5	150661488	150662487	1000	-	promoter:43097	ENSMUST00000156180.1	381695	N4bp2l2	mm10_genes_promoters
chr5	150662152	150662750	599	*	chr5	150661488	150662487	1000	-	promoter:43097	ENSMUST00000156180.1	381695	N4bp2l2	mm10_genes_promoters
chr5	150710952	150711100	149	*	chr5	150710965	150711964	1000	-	promoter:43102	ENSMUST00000104404.1	NA	NA	mm10_genes_promoters
chr5	150710952	150711100	149	*	chr5	150710846	150710964	119	-	firstexon:43102	ENSMUST00000104404.1	NA	NA	mm10_genes_firstexons
chr5	150751102	150751300	199	*	chr5	150751093	150752092	1000	+	promoter:38676	ENSMUST00000200678.1	NA	NA	mm10_genes_promoters
chr5	151369702	151369750	49	*	chr5	151369173	151370172	1000	-	promoter:43117	ENSMUST00000067770.3	NA	NA	mm10_genes_promoters
chr6	3992752	3993450	699	*	chr6	3992792	3993791	1000	+	promoter:43152	ENSMUST00000031673.6	14699	Gngt1	mm10_genes_promoters
chr6	3992752	3993450	699	*	chr6	3992797	3993796	1000	+	promoter:43153	ENSMUST00000159369.5	14699	Gngt1	mm10_genes_promoters
chr6	4003052	4003650	599	*	chr6	4002904	4003903	1000	+	promoter:43154	ENSMUST00000031670.9	66066	Gng11	mm10_genes_promoters
chr6	4600402	4600550	149	*	chr6	4599839	4600838	1000	+	promoter:43168	ENSMUST00000015333.11	213819	Casd1	mm10_genes_promoters
chr6	4600402	4600550	149	*	chr6	4599949	4600948	1000	+	promoter:43169	ENSMUST00000181734.7	213819	Casd1	mm10_genes_promoters
chr6	4600402	4600550	149	*	chr6	4600146	4601145	1000	+	promoter:43170	ENSMUST00000153963.1	213819	Casd1	mm10_genes_promoters
chr6	4600402	4600550	149	*	chr6	4600203	4601202	1000	+	promoter:43171	ENSMUST00000141359.1	213819	Casd1	mm10_genes_promoters
chr6	4893452	4893600	149	*	chr6	4893352	4893778	427	-	firstexon:47301	ENSMUST00000121071.2	NA	NA	mm10_genes_firstexons
chr6	4902152	4902550	399	*	chr6	4901917	4902916	1000	+	promoter:43179	ENSMUST00000175889.7	243725	Ppp1r9a	mm10_genes_promoters
chr6	4902152	4902550	399	*	chr6	4901974	4902973	1000	+	promoter:43180	ENSMUST00000168998.8	243725	Ppp1r9a	mm10_genes_promoters
chr6	4902152	4902550	399	*	chr6	4902018	4903017	1000	+	promoter:43181	ENSMUST00000176263.7	243725	Ppp1r9a	mm10_genes_promoters
chr6	4902152	4902550	399	*	chr6	4902320	4903319	1000	+	promoter:43182	ENSMUST00000035813.8	243725	Ppp1r9a	mm10_genes_promoters
chr6	4902152	4902550	399	*	chr6	4902373	4903372	1000	+	promoter:43183	ENSMUST00000175962.1	243725	Ppp1r9a	mm10_genes_promoters
chr6	4902152	4902550	399	*	chr6	4902432	4903431	1000	+	promoter:43184	ENSMUST00000164110.8	243725	Ppp1r9a	mm10_genes_promoters
chr6	4904752	4904950	199	*	chr6	4904416	4905415	1000	+	promoter:43186	ENSMUST00000177153.7	243725	Ppp1r9a	mm10_genes_promoters
chr6	4904752	4904950	199	*	chr6	4904416	4905415	1000	+	promoter:43187	ENSMUST00000177456.7	243725	Ppp1r9a	mm10_genes_promoters
chr6	4905802	4906800	999	*	chr6	4905407	4906406	1000	+	promoter:43188	ENSMUST00000176729.7	243725	Ppp1r9a	mm10_genes_promoters
chr6	4905802	4906800	999	*	chr6	4905416	4906844	1429	+	firstexon:43186	ENSMUST00000177153.7	243725	Ppp1r9a	mm10_genes_firstexons
chr6	4905802	4906800	999	*	chr6	4905416	4906844	1429	+	firstexon:43187	ENSMUST00000177456.7	243725	Ppp1r9a	mm10_genes_firstexons
chr6	4905802	4906800	999	*	chr6	4906407	4906844	438	+	firstexon:43188	ENSMUST00000176729.7	243725	Ppp1r9a	mm10_genes_firstexons
chr6	4946852	4947050	199	*	chr6	4946568	4947803	1236	+	firstexon:43190	ENSMUST00000180425.1	NA	NA	mm10_genes_firstexons
chr6	5113102	5113300	199	*	chr6	5112459	5113458	1000	+	promoter:43193	ENSMUST00000065842.6	243725	Ppp1r9a	mm10_genes_promoters
chr6	5382202	5382400	199	*	chr6	5382386	5383385	1000	+	promoter:43195	ENSMUST00000043294.11	65255	Asb4	mm10_genes_promoters
chr6	5497252	5497400	149	*	chr6	5496310	5497309	1000	-	promoter:47317	ENSMUST00000019721.6	27273	Pdk4	mm10_genes_promoters
chr6	5497252	5497400	149	*	chr6	5496262	5497261	1000	-	promoter:47318	ENSMUST00000203347.2	27273	Pdk4	mm10_genes_promoters
chr6	5497252	5497400	149	*	chr6	5496276	5497275	1000	-	promoter:47319	ENSMUST00000134068.1	27273	Pdk4	mm10_genes_promoters
chr6	6174552	6174900	349	*	chr6	6173952	6174951	1000	-	promoter:47324	ENSMUST00000203990.2	50799	Slc25a13	mm10_genes_promoters
chr6	6191802	6191900	99	*	chr6	6191320	6192319	1000	-	promoter:47325	ENSMUST00000177698.3	50799	Slc25a13	mm10_genes_promoters
chr6	6192152	6192650	499	*	chr6	6191320	6192319	1000	-	promoter:47325	ENSMUST00000177698.3	50799	Slc25a13	mm10_genes_promoters
chr6	6248452	6248500	49	*	chr6	6247659	6248658	1000	+	promoter:43204	ENSMUST00000181633.1	101056138	Gm20619	mm10_genes_promoters
chr6	6248452	6248500	49	*	chr6	6247687	6248686	1000	+	promoter:43205	ENSMUST00000176283.7	101056138	Gm20619	mm10_genes_promoters
chr6	6248452	6248500	49	*	chr6	6247690	6248689	1000	+	promoter:43206	ENSMUST00000175814.7	101056138	Gm20619	mm10_genes_promoters
chr6	6248452	6248500	49	*	chr6	6247718	6248717	1000	+	promoter:43207	ENSMUST00000181192.1	101056138	Gm20619	mm10_genes_promoters
chr6	8229302	8229850	549	*	chr6	8228505	8229504	1000	+	promoter:43235	ENSMUST00000161134.1	252875	Mios	mm10_genes_promoters
chr6	8229302	8229850	549	*	chr6	8229505	8231313	1809	+	firstexon:43235	ENSMUST00000161134.1	252875	Mios	mm10_genes_firstexons
chr6	8230552	8230600	49	*	chr6	8229505	8231313	1809	+	firstexon:43235	ENSMUST00000161134.1	252875	Mios	mm10_genes_firstexons
chr6	8258152	8258300	149	*	chr6	8258288	8259287	1000	+	promoter:43236	ENSMUST00000159335.7	100036521	Umad1	mm10_genes_promoters
chr6	8270452	8270500	49	*	chr6	8269466	8270465	1000	+	promoter:43243	ENSMUST00000159168.2	100036521	Umad1	mm10_genes_promoters
chr6	8270452	8270500	49	*	chr6	8270466	8270581	116	+	firstexon:43243	ENSMUST00000159168.2	100036521	Umad1	mm10_genes_firstexons
chr6	8364202	8364300	99	*	chr6	8364137	8365136	1000	-	promoter:47365	ENSMUST00000161366.1	NA	NA	mm10_genes_promoters
chr6	8364752	8365700	949	*	chr6	8364137	8365136	1000	-	promoter:47365	ENSMUST00000161366.1	NA	NA	mm10_genes_promoters
chr6	8418652	8418900	249	*	chr6	8418678	8419677	1000	+	promoter:43244	ENSMUST00000160253.1	100036521	Umad1	mm10_genes_promoters
chr6	8497852	8498050	199	*	chr6	8497980	8498979	1000	-	promoter:47369	ENSMUST00000124104.7	NA	NA	mm10_genes_promoters
chr6	8497852	8498050	199	*	chr6	8497408	8497979	572	-	firstexon:47369	ENSMUST00000124104.7	NA	NA	mm10_genes_firstexons
chr6	8519302	8519400	99	*	chr6	8519020	8520019	1000	+	promoter:43248	ENSMUST00000162567.7	170772	Glcci1	mm10_genes_promoters
chr6	8519302	8519400	99	*	chr6	8519058	8520057	1000	+	promoter:43249	ENSMUST00000161217.7	170772	Glcci1	mm10_genes_promoters
chr6	8596702	8597100	399	*	chr6	8596990	8597989	1000	-	promoter:47374	ENSMUST00000204813.1	NA	NA	mm10_genes_promoters
chr6	8596702	8597100	399	*	chr6	8595743	8596989	1247	-	firstexon:47374	ENSMUST00000204813.1	NA	NA	mm10_genes_firstexons
chr6	13608702	13608850	149	*	chr6	13608101	13609100	1000	-	promoter:47412	ENSMUST00000031554.8	101118	Tmem168	mm10_genes_promoters
chr6	13608702	13608850	149	*	chr6	13608101	13609100	1000	-	promoter:47413	ENSMUST00000149123.2	101118	Tmem168	mm10_genes_promoters
chr6	13608702	13608850	149	*	chr6	13607749	13608748	1000	-	promoter:47414	ENSMUST00000127050.1	101118	Tmem168	mm10_genes_promoters
chr6	13608702	13608850	149	*	chr6	13608006	13609005	1000	-	promoter:47415	ENSMUST00000140750.1	101118	Tmem168	mm10_genes_promoters
chr6	13608702	13608850	149	*	chr6	13608045	13609044	1000	-	promoter:47416	ENSMUST00000155179.1	101118	Tmem168	mm10_genes_promoters
chr6	13608702	13608850	149	*	chr6	13608020	13609019	1000	-	promoter:47417	ENSMUST00000146139.1	101118	Tmem168	mm10_genes_promoters
chr6	13608702	13608850	149	*	chr6	13608028	13609027	1000	-	promoter:47418	ENSMUST00000138637.1	101118	Tmem168	mm10_genes_promoters
chr6	15719952	15720150	199	*	chr6	15719661	15720660	1000	+	promoter:43314	ENSMUST00000101663.9	16543	Mdfic	mm10_genes_promoters
chr6	15719952	15720150	199	*	chr6	15719661	15720660	1000	+	promoter:43315	ENSMUST00000190255.6	16543	Mdfic	mm10_genes_promoters
chr6	15719952	15720150	199	*	chr6	15719661	15720660	1000	+	promoter:43316	ENSMUST00000189359.6	16543	Mdfic	mm10_genes_promoters
chr6	15719952	15720150	199	*	chr6	15719703	15720702	1000	+	promoter:43317	ENSMUST00000140516.7	16543	Mdfic	mm10_genes_promoters
chr6	15719952	15720150	199	*	chr6	15719721	15720720	1000	+	promoter:43318	ENSMUST00000125326.7	16543	Mdfic	mm10_genes_promoters
chr6	15719952	15720150	199	*	chr6	15720087	15721086	1000	+	promoter:43319	ENSMUST00000120512.7	16543	Mdfic	mm10_genes_promoters
chr6	17197802	17197900	99	*	chr6	17197107	17198106	1000	+	promoter:43333	ENSMUST00000151170.7	319682	D830026I12Rik	mm10_genes_promoters
chr6	17197802	17197900	99	*	chr6	17197122	17198121	1000	+	promoter:43334	ENSMUST00000124434.1	319682	D830026I12Rik	mm10_genes_promoters
chr6	17546502	17546800	299	*	chr6	17545973	17546972	1000	+	promoter:43356	ENSMUST00000148903.1	17295	Met	mm10_genes_promoters
chr6	17719052	17719300	249	*	chr6	17717578	17720513	2936	+	firstexon:43379	ENSMUST00000202933.1	NA	NA	mm10_genes_firstexons
chr6	17720202	17720350	149	*	chr6	17717578	17720513	2936	+	firstexon:43379	ENSMUST00000202933.1	NA	NA	mm10_genes_firstexons
chr6	21951652	21952500	849	*	chr6	21951057	21952056	1000	+	promoter:43433	ENSMUST00000141689.1	71777	Ing3	mm10_genes_promoters
chr6	21951652	21952500	849	*	chr6	21952057	21952229	173	+	firstexon:43433	ENSMUST00000141689.1	71777	Ing3	mm10_genes_firstexons
chr6	22330002	22330350	349	*	chr6	22329457	22330456	1000	-	promoter:47496	ENSMUST00000164669.3	27999	Fam3c	mm10_genes_promoters
chr6	22343752	22343900	149	*	chr6	22343666	22343913	248	-	firstexon:47498	ENSMUST00000168965.2	27999	Fam3c	mm10_genes_firstexons
chr6	22344502	22344600	99	*	chr6	22343914	22344913	1000	-	promoter:47498	ENSMUST00000168965.2	27999	Fam3c	mm10_genes_promoters
chr6	23649402	23649450	49	*	chr6	23648874	23650206	1333	-	firstexon:47524	ENSMUST00000115354.1	NA	NA	mm10_genes_firstexons
chr6	24657802	24657900	99	*	chr6	24657518	24660369	2852	-	firstexon:47542	ENSMUST00000200848.1	NA	NA	mm10_genes_firstexons
chr6	24658152	24658400	249	*	chr6	24657518	24660369	2852	-	firstexon:47542	ENSMUST00000200848.1	NA	NA	mm10_genes_firstexons
chr6	24659202	24659850	649	*	chr6	24657518	24660369	2852	-	firstexon:47542	ENSMUST00000200848.1	NA	NA	mm10_genes_firstexons
chr6	24952652	24952900	249	*	chr6	24951141	24956297	5157	-	firstexon:47544	ENSMUST00000127247.3	319832	Tmem229a	mm10_genes_firstexons
chr6	24954002	24954750	749	*	chr6	24951141	24956297	5157	-	firstexon:47544	ENSMUST00000127247.3	319832	Tmem229a	mm10_genes_firstexons
chr6	25688002	25688400	399	*	chr6	25688113	25689792	1680	-	firstexon:47548	ENSMUST00000200812.1	14763	Gpr37	mm10_genes_firstexons
chr6	25688002	25688400	399	*	chr6	25688113	25690729	2617	-	firstexon:47549	ENSMUST00000054867.7	14763	Gpr37	mm10_genes_firstexons
chr6	25809752	25810300	549	*	chr6	25809227	25810226	1000	-	promoter:47550	ENSMUST00000115330.7	101185	Pot1a	mm10_genes_promoters
chr6	25809752	25810300	549	*	chr6	25809227	25810226	1000	-	promoter:47553	ENSMUST00000115329.7	101185	Pot1a	mm10_genes_promoters
chr6	25809752	25810300	549	*	chr6	25809196	25810195	1000	-	promoter:47554	ENSMUST00000115327.7	101185	Pot1a	mm10_genes_promoters
chr6	25809752	25810300	549	*	chr6	25809223	25810222	1000	-	promoter:47555	ENSMUST00000156985.7	101185	Pot1a	mm10_genes_promoters
chr6	25809752	25810300	549	*	chr6	25809247	25810246	1000	-	promoter:47556	ENSMUST00000151186.7	101185	Pot1a	mm10_genes_promoters
chr6	25809752	25810300	549	*	chr6	25809217	25810216	1000	-	promoter:47557	ENSMUST00000136089.1	101185	Pot1a	mm10_genes_promoters
chr6	28214702	28215050	349	*	chr6	28214555	28215554	1000	+	promoter:43478	ENSMUST00000143099.1	NA	NA	mm10_genes_promoters
chr6	28214702	28215050	349	*	chr6	28214576	28215575	1000	+	promoter:43479	ENSMUST00000143551.1	NA	NA	mm10_genes_promoters
chr6	28214702	28215050	349	*	chr6	28214806	28215805	1000	-	promoter:47570	ENSMUST00000201159.1	NA	NA	mm10_genes_promoters
chr6	28214702	28215050	349	*	chr6	28211008	28214805	3798	-	firstexon:47570	ENSMUST00000201159.1	NA	NA	mm10_genes_firstexons
chr6	28221052	28221300	249	*	chr6	28219167	28226170	7004	-	firstexon:47571	ENSMUST00000202392.1	NA	NA	mm10_genes_firstexons
chr6	28223152	28223400	249	*	chr6	28219167	28226170	7004	-	firstexon:47571	ENSMUST00000202392.1	NA	NA	mm10_genes_firstexons
chr6	28420252	28421050	799	*	chr6	28420859	28421858	1000	-	promoter:47581	ENSMUST00000165455.1	74375	Gcc1	mm10_genes_promoters
chr6	28420252	28421050	799	*	chr6	28420285	28421724	1440	-	firstexon:47579	ENSMUST00000090511.3	74375	Gcc1	mm10_genes_firstexons
chr6	28420252	28421050	799	*	chr6	28420285	28420858	574	-	firstexon:47581	ENSMUST00000165455.1	74375	Gcc1	mm10_genes_firstexons
chr6	28424452	28425350	899	*	chr6	28424154	28425153	1000	-	promoter:47582	ENSMUST00000170767.1	NA	NA	mm10_genes_promoters
chr6	28424452	28425350	899	*	chr6	28423709	28424627	919	+	firstexon:43482	ENSMUST00000202028.1	NA	NA	mm10_genes_firstexons
chr6	28481652	28481850	199	*	chr6	28480429	28482848	2420	+	firstexon:43489	ENSMUST00000183161.1	NA	NA	mm10_genes_firstexons
chr6	28560902	28560950	49	*	chr6	28560817	28561816	1000	+	promoter:43490	ENSMUST00000171532.7	56463	Snd1	mm10_genes_promoters
chr6	28570702	28570900	199	*	chr6	28568072	28570986	2915	+	firstexon:43492	ENSMUST00000194736.1	NA	NA	mm10_genes_firstexons
chr6	28704752	28705150	399	*	chr6	28703909	28704908	1000	+	promoter:43493	ENSMUST00000163772.1	56463	Snd1	mm10_genes_promoters
chr6	28704752	28705150	399	*	chr6	28704720	28705719	1000	+	promoter:43494	ENSMUST00000169321.1	56463	Snd1	mm10_genes_promoters
chr6	28704752	28705150	399	*	chr6	28704909	28704964	56	+	firstexon:43493	ENSMUST00000163772.1	56463	Snd1	mm10_genes_firstexons
chr6	28795302	28796900	1599	*	chr6	28795463	28796462	1000	+	promoter:43497	ENSMUST00000194243.1	NA	NA	mm10_genes_promoters
chr6	28795302	28796900	1599	*	chr6	28796463	28799713	3251	+	firstexon:43497	ENSMUST00000194243.1	NA	NA	mm10_genes_firstexons
chr6	28799202	28799300	99	*	chr6	28796463	28799713	3251	+	firstexon:43497	ENSMUST00000194243.1	NA	NA	mm10_genes_firstexons
chr6	28829802	28831650	1849	*	chr6	28830346	28831345	1000	-	promoter:47590	ENSMUST00000171353.1	NA	NA	mm10_genes_promoters
chr6	28829802	28831650	1849	*	chr6	28829844	28830345	502	-	firstexon:47590	ENSMUST00000171353.1	NA	NA	mm10_genes_firstexons
chr6	28829802	28831650	1849	*	chr6	28828133	28831747	3615	-	firstexon:47591	ENSMUST00000062304.6	192198	Lrrc4	mm10_genes_firstexons
chr6	28847402	28848150	749	*	chr6	28847907	28848906	1000	+	promoter:43498	ENSMUST00000166136.1	56463	Snd1	mm10_genes_promoters
chr6	28848602	28849250	649	*	chr6	28847907	28848906	1000	+	promoter:43498	ENSMUST00000166136.1	56463	Snd1	mm10_genes_promoters
chr6	28848602	28849250	649	*	chr6	28848907	28848971	65	+	firstexon:43498	ENSMUST00000166136.1	56463	Snd1	mm10_genes_firstexons
chr6	28880252	28880400	149	*	chr6	28880043	28880338	296	+	firstexon:43499	ENSMUST00000165151.1	56463	Snd1	mm10_genes_firstexons
chr6	29179902	29180200	299	*	chr6	29179585	29180584	1000	-	promoter:47600	ENSMUST00000159200.1	101359	Prrt4	mm10_genes_promoters
chr6	29207002	29207250	249	*	chr6	29206440	29207439	1000	-	promoter:47607	ENSMUST00000161654.1	23917	Impdh1	mm10_genes_promoters
chr6	29209352	29209700	349	*	chr6	29209613	29210612	1000	-	promoter:47609	ENSMUST00000160613.1	23917	Impdh1	mm10_genes_promoters
chr6	29209352	29209700	349	*	chr6	29209220	29209612	393	-	firstexon:47609	ENSMUST00000160613.1	23917	Impdh1	mm10_genes_firstexons
chr6	29210302	29210800	499	*	chr6	29209613	29210612	1000	-	promoter:47609	ENSMUST00000160613.1	23917	Impdh1	mm10_genes_promoters
chr6	29234202	29234350	149	*	chr6	29233434	29234433	1000	+	promoter:43504	ENSMUST00000158664.1	NA	NA	mm10_genes_promoters
chr6	29347252	29347350	99	*	chr6	29347069	29348068	1000	+	promoter:43515	ENSMUST00000173216.7	12321	Calu	mm10_genes_promoters
chr6	29347252	29347350	99	*	chr6	29347069	29348068	1000	+	promoter:43516	ENSMUST00000173694.4	12321	Calu	mm10_genes_promoters
chr6	29347252	29347350	99	*	chr6	29347069	29348068	1000	+	promoter:43517	ENSMUST00000172974.7	12321	Calu	mm10_genes_promoters
chr6	29347252	29347350	99	*	chr6	29347106	29348105	1000	+	promoter:43518	ENSMUST00000031779.16	12321	Calu	mm10_genes_promoters
chr6	29347252	29347350	99	*	chr6	29347119	29348118	1000	+	promoter:43519	ENSMUST00000090481.13	12321	Calu	mm10_genes_promoters
chr6	29361152	29361750	599	*	chr6	29360461	29361460	1000	+	promoter:43521	ENSMUST00000156163.1	12321	Calu	mm10_genes_promoters
chr6	29361152	29361750	599	*	chr6	29361461	29361487	27	+	firstexon:43521	ENSMUST00000156163.1	12321	Calu	mm10_genes_firstexons
chr6	29372352	29372500	149	*	chr6	29371553	29372552	1000	+	promoter:43522	ENSMUST00000172607.1	12321	Calu	mm10_genes_promoters
chr6	29381202	29381250	49	*	chr6	29380514	29381513	1000	-	promoter:47612	ENSMUST00000080428.12	12057	Opn1sw	mm10_genes_promoters
chr6	29381202	29381250	49	*	chr6	29380432	29381431	1000	-	promoter:47613	ENSMUST00000147483.2	12057	Opn1sw	mm10_genes_promoters
chr6	29381202	29381250	49	*	chr6	29380414	29381413	1000	-	promoter:47614	ENSMUST00000131928.1	12057	Opn1sw	mm10_genes_promoters
chr6	29398402	29398700	299	*	chr6	29397926	29398925	1000	+	promoter:43529	ENSMUST00000181464.7	232664	Ccdc136	mm10_genes_promoters
chr6	29398402	29398700	299	*	chr6	29397926	29398925	1000	+	promoter:43530	ENSMUST00000180829.7	232664	Ccdc136	mm10_genes_promoters
chr6	29398402	29398700	299	*	chr6	29397577	29398576	1000	-	promoter:47616	ENSMUST00000196017.1	NA	NA	mm10_genes_promoters
chr6	29398952	29399600	649	*	chr6	29398926	29399034	109	+	firstexon:43529	ENSMUST00000181464.7	232664	Ccdc136	mm10_genes_firstexons
chr6	29398952	29399600	649	*	chr6	29398926	29399034	109	+	firstexon:43530	ENSMUST00000180829.7	232664	Ccdc136	mm10_genes_firstexons
chr6	29508402	29508600	199	*	chr6	29507938	29508937	1000	-	promoter:47620	ENSMUST00000091391.10	333088	Kcp	mm10_genes_promoters
chr6	29508402	29508600	199	*	chr6	29507951	29508950	1000	-	promoter:47621	ENSMUST00000101614.9	333088	Kcp	mm10_genes_promoters
chr6	29508402	29508600	199	*	chr6	29507953	29508952	1000	-	promoter:47622	ENSMUST00000078112.12	333088	Kcp	mm10_genes_promoters
chr6	29508402	29508600	199	*	chr6	29507953	29508952	1000	-	promoter:47627	ENSMUST00000161237.1	333088	Kcp	mm10_genes_promoters
chr6	29530502	29530750	249	*	chr6	29530248	29531247	1000	+	promoter:43547	ENSMUST00000164922.2	27056	Irf5	mm10_genes_promoters
chr6	29531052	29531300	249	*	chr6	29530248	29531247	1000	+	promoter:43547	ENSMUST00000164922.2	27056	Irf5	mm10_genes_promoters
chr6	29531052	29531300	249	*	chr6	29531248	29531331	84	+	firstexon:43547	ENSMUST00000164922.2	27056	Irf5	mm10_genes_firstexons
chr6	29708602	29708850	249	*	chr6	29708028	29709998	1971	+	firstexon:43551	ENSMUST00000137925.1	232670	Tspan33	mm10_genes_firstexons
chr6	29802002	29802100	99	*	chr6	29801859	29802194	336	+	firstexon:43562	ENSMUST00000125911.8	74340	Ahcyl2	mm10_genes_firstexons
chr6	29876902	29877050	149	*	chr6	29876679	29879068	2390	+	firstexon:43573	ENSMUST00000202115.1	NA	NA	mm10_genes_firstexons
chr6	29961752	29961850	99	*	chr6	29960993	29962147	1155	+	firstexon:43583	ENSMUST00000122395.1	NA	NA	mm10_genes_firstexons
chr6	29963652	29964150	499	*	chr6	29963555	29963661	107	+	firstexon:43584	ENSMUST00000083144.1	NA	NA	mm10_genes_firstexons
chr6	29963652	29964150	499	*	chr6	29963644	29963850	207	+	firstexon:43585	ENSMUST00000122139.1	NA	NA	mm10_genes_firstexons
chr6	29986202	29986250	49	*	chr6	29986072	29986386	315	+	firstexon:43588	ENSMUST00000238560.1	76419	Smkr-ps	mm10_genes_firstexons
chr6	29986202	29986250	49	*	chr6	29986095	29986386	292	+	firstexon:43589	ENSMUST00000238228.1	76419	Smkr-ps	mm10_genes_firstexons
chr6	30089902	30090150	249	*	chr6	30088934	30089933	1000	+	promoter:43608	ENSMUST00000130096.1	18181	Nrf1	mm10_genes_promoters
chr6	30089902	30090150	249	*	chr6	30089889	30090146	258	+	firstexon:43603	ENSMUST00000069808.12	18181	Nrf1	mm10_genes_firstexons
chr6	30089902	30090150	249	*	chr6	30089895	30090146	252	+	firstexon:43604	ENSMUST00000004761.12	18181	Nrf1	mm10_genes_firstexons
chr6	30089902	30090150	249	*	chr6	30089895	30090146	252	+	firstexon:43605	ENSMUST00000069831.14	18181	Nrf1	mm10_genes_firstexons
chr6	30089902	30090150	249	*	chr6	30089895	30090146	252	+	firstexon:43606	ENSMUST00000170535.8	18181	Nrf1	mm10_genes_firstexons
chr6	30089902	30090150	249	*	chr6	30089895	30090146	252	+	firstexon:43607	ENSMUST00000167972.8	18181	Nrf1	mm10_genes_firstexons
chr6	30089902	30090150	249	*	chr6	30089934	30090146	213	+	firstexon:43608	ENSMUST00000130096.1	18181	Nrf1	mm10_genes_firstexons
chr6	30116202	30116350	149	*	chr6	30116115	30116293	179	+	firstexon:43610	ENSMUST00000132866.1	18181	Nrf1	mm10_genes_firstexons
chr6	30143902	30144900	999	*	chr6	30144128	30145127	1000	-	promoter:47641	ENSMUST00000083409.1	NA	NA	mm10_genes_promoters
chr6	30143902	30144900	999	*	chr6	30143801	30144127	327	-	firstexon:47641	ENSMUST00000083409.1	NA	NA	mm10_genes_firstexons
chr6	30165302	30166100	799	*	chr6	30165993	30166992	1000	-	promoter:47642	ENSMUST00000102406.1	387177	Mir182	mm10_genes_promoters
chr6	30165302	30166100	799	*	chr6	30165918	30165992	75	-	firstexon:47642	ENSMUST00000102406.1	387177	Mir182	mm10_genes_firstexons
chr6	30416902	30417150	249	*	chr6	30416036	30417035	1000	+	promoter:43618	ENSMUST00000144272.7	76788	Klhdc10	mm10_genes_promoters
chr6	30416902	30417150	249	*	chr6	30416045	30417044	1000	+	promoter:43619	ENSMUST00000123494.7	76788	Klhdc10	mm10_genes_promoters
chr6	30416902	30417150	249	*	chr6	30417036	30417077	42	+	firstexon:43618	ENSMUST00000144272.7	76788	Klhdc10	mm10_genes_firstexons
chr6	30416902	30417150	249	*	chr6	30417045	30417077	33	+	firstexon:43619	ENSMUST00000123494.7	76788	Klhdc10	mm10_genes_firstexons
chr6	30442852	30442900	49	*	chr6	30442770	30443769	1000	+	promoter:43621	ENSMUST00000150854.1	76788	Klhdc10	mm10_genes_promoters
chr6	30459102	30459600	499	*	chr6	30459128	30460127	1000	+	promoter:43622	ENSMUST00000143687.1	69337	1700012C14Rik	mm10_genes_promoters
chr6	30510452	30510550	99	*	chr6	30509705	30510704	1000	-	promoter:47661	ENSMUST00000151187.7	72649	Tmem209	mm10_genes_promoters
chr6	30510452	30510550	99	*	chr6	30509716	30510715	1000	-	promoter:47662	ENSMUST00000064330.12	72649	Tmem209	mm10_genes_promoters
chr6	30510452	30510550	99	*	chr6	30509717	30510716	1000	-	promoter:47663	ENSMUST00000138823.7	72649	Tmem209	mm10_genes_promoters
chr6	30510452	30510550	99	*	chr6	30509784	30510783	1000	-	promoter:47664	ENSMUST00000115160.9	72649	Tmem209	mm10_genes_promoters
chr6	30510452	30510550	99	*	chr6	30509719	30510718	1000	-	promoter:47665	ENSMUST00000115157.7	72649	Tmem209	mm10_genes_promoters
chr6	30510452	30510550	99	*	chr6	30509716	30510715	1000	-	promoter:47666	ENSMUST00000102991.8	72649	Tmem209	mm10_genes_promoters
chr6	30510452	30510550	99	*	chr6	30509750	30510749	1000	-	promoter:47669	ENSMUST00000154547.2	72649	Tmem209	mm10_genes_promoters
chr6	30510452	30510550	99	*	chr6	30509723	30510722	1000	-	promoter:47670	ENSMUST00000150480.1	72649	Tmem209	mm10_genes_promoters
chr6	30510452	30510550	99	*	chr6	30509725	30510724	1000	-	promoter:47671	ENSMUST00000148638.1	72649	Tmem209	mm10_genes_promoters
chr6	30543002	30543500	499	*	chr6	30542208	30543207	1000	+	promoter:43630	ENSMUST00000142653.4	232680	Cpa2	mm10_genes_promoters
chr6	30543002	30543500	499	*	chr6	30542916	30543915	1000	+	promoter:43631	ENSMUST00000126426.7	232680	Cpa2	mm10_genes_promoters
chr6	30543002	30543500	499	*	chr6	30543485	30544484	1000	+	promoter:43632	ENSMUST00000146936.1	232680	Cpa2	mm10_genes_promoters
chr6	30543002	30543500	499	*	chr6	30543208	30543900	693	+	firstexon:43630	ENSMUST00000142653.4	232680	Cpa2	mm10_genes_firstexons
chr6	30545002	30545050	49	*	chr6	30544485	30545025	541	+	firstexon:43632	ENSMUST00000146936.1	232680	Cpa2	mm10_genes_firstexons
chr6	30545652	30545800	149	*	chr6	30545642	30546641	1000	+	promoter:43633	ENSMUST00000123588.1	232680	Cpa2	mm10_genes_promoters
chr6	30669152	30669400	249	*	chr6	30669356	30670355	1000	-	promoter:47676	ENSMUST00000132763.7	83922	Cep41	mm10_genes_promoters
chr6	30669152	30669400	249	*	chr6	30669263	30669355	93	-	firstexon:47676	ENSMUST00000132763.7	83922	Cep41	mm10_genes_firstexons
chr6	30670302	30670350	49	*	chr6	30669356	30670355	1000	-	promoter:47676	ENSMUST00000132763.7	83922	Cep41	mm10_genes_promoters
chr6	30692852	30693150	299	*	chr6	30693089	30694088	1000	-	promoter:47679	ENSMUST00000140252.3	83922	Cep41	mm10_genes_promoters
chr6	30692852	30693150	299	*	chr6	30692953	30693088	136	-	firstexon:47679	ENSMUST00000140252.3	83922	Cep41	mm10_genes_firstexons
chr6	30694602	30694850	249	*	chr6	30693750	30694749	1000	-	promoter:47673	ENSMUST00000031810.14	83922	Cep41	mm10_genes_promoters
chr6	30694602	30694850	249	*	chr6	30693694	30694693	1000	-	promoter:47674	ENSMUST00000140211.7	83922	Cep41	mm10_genes_promoters
chr6	30694602	30694850	249	*	chr6	30693696	30694695	1000	-	promoter:47675	ENSMUST00000115131.7	83922	Cep41	mm10_genes_promoters
chr6	30694602	30694850	249	*	chr6	30693677	30694676	1000	-	promoter:47680	ENSMUST00000169422.7	83922	Cep41	mm10_genes_promoters
chr6	30694602	30694850	249	*	chr6	30693701	30694700	1000	-	promoter:47682	ENSMUST00000115130.2	83922	Cep41	mm10_genes_promoters
chr6	30723552	30723650	99	*	chr6	30723547	30723646	100	+	firstexon:43644	ENSMUST00000141130.1	NA	NA	mm10_genes_firstexons
chr6	30723552	30723650	99	*	chr6	30723547	30723646	100	+	firstexon:43645	ENSMUST00000115127.7	17294	Mest	mm10_genes_firstexons
chr6	30740752	30740950	199	*	chr6	30739782	30740781	1000	+	promoter:43654	ENSMUST00000137521.7	17294	Mest	mm10_genes_promoters
chr6	30740752	30740950	199	*	chr6	30740299	30741298	1000	+	promoter:43655	ENSMUST00000083567.1	723930	Mir335	mm10_genes_promoters
chr6	30740752	30740950	199	*	chr6	30740782	30740824	43	+	firstexon:43654	ENSMUST00000137521.7	17294	Mest	mm10_genes_firstexons
chr6	30742352	30742900	549	*	chr6	30742089	30742605	517	+	firstexon:43657	ENSMUST00000149496.1	17294	Mest	mm10_genes_firstexons
chr6	31062952	31063450	499	*	chr6	31062748	31063747	1000	-	promoter:47696	ENSMUST00000083676.1	387222	Mir29a	mm10_genes_promoters
chr6	31062952	31063450	499	*	chr6	31063094	31064093	1000	-	promoter:47697	ENSMUST00000083670.2	387223	Mir29b-1	mm10_genes_promoters
chr6	31062952	31063450	499	*	chr6	31063023	31063093	71	-	firstexon:47697	ENSMUST00000083670.2	387223	Mir29b-1	mm10_genes_firstexons
chr6	31062952	31063450	499	*	chr6	31063092	31063495	404	-	firstexon:47698	ENSMUST00000183056.1	387223	Mir29b-1	mm10_genes_firstexons
chr6	31088802	31089550	749	*	chr6	31088472	31089471	1000	-	promoter:47700	ENSMUST00000229076.1	NA	NA	mm10_genes_promoters
chr6	31088802	31089550	749	*	chr6	31088213	31089212	1000	-	promoter:47703	ENSMUST00000229116.1	NA	NA	mm10_genes_promoters
chr6	31088802	31089550	749	*	chr6	31087913	31088912	1000	-	promoter:47705	ENSMUST00000123757.1	NA	NA	mm10_genes_promoters
chr6	31102902	31103000	99	*	chr6	31102846	31103257	412	+	firstexon:43659	ENSMUST00000146766.1	NA	NA	mm10_genes_firstexons
chr6	31110002	31110450	449	*	chr6	31108827	31110920	2094	-	firstexon:47707	ENSMUST00000195672.1	NA	NA	mm10_genes_firstexons
chr6	31110752	31111000	249	*	chr6	31110921	31111920	1000	-	promoter:47707	ENSMUST00000195672.1	NA	NA	mm10_genes_promoters
chr6	31110752	31111000	249	*	chr6	31108827	31110920	2094	-	firstexon:47707	ENSMUST00000195672.1	NA	NA	mm10_genes_firstexons
chr6	31111352	31111850	499	*	chr6	31110921	31111920	1000	-	promoter:47707	ENSMUST00000195672.1	NA	NA	mm10_genes_promoters
chr6	31142652	31143000	349	*	chr6	31142664	31143663	1000	-	promoter:47709	ENSMUST00000118459.1	NA	NA	mm10_genes_promoters
chr6	31142652	31143000	349	*	chr6	31141979	31142663	685	-	firstexon:47709	ENSMUST00000118459.1	NA	NA	mm10_genes_firstexons
chr6	31145752	31146000	249	*	chr6	31145128	31147419	2292	-	firstexon:47710	ENSMUST00000195025.1	NA	NA	mm10_genes_firstexons
chr6	31167102	31167300	199	*	chr6	31166517	31167516	1000	-	promoter:47701	ENSMUST00000229711.1	232685	Lncpint	mm10_genes_promoters
chr6	31167102	31167300	199	*	chr6	31166517	31167516	1000	-	promoter:47704	ENSMUST00000230832.1	232685	Lncpint	mm10_genes_promoters
chr6	31167102	31167300	199	*	chr6	31166517	31167516	1000	-	promoter:47708	ENSMUST00000230874.1	232685	Lncpint	mm10_genes_promoters
chr6	31284452	31284600	149	*	chr6	31284004	31285003	1000	+	promoter:43672	ENSMUST00000138653.7	73652	2210408F21Rik	mm10_genes_promoters
chr6	31285102	31285600	499	*	chr6	31285004	31285120	117	+	firstexon:43672	ENSMUST00000138653.7	73652	2210408F21Rik	mm10_genes_firstexons
chr6	31288952	31289400	449	*	chr6	31287963	31288962	1000	+	promoter:43673	ENSMUST00000201868.1	NA	NA	mm10_genes_promoters
chr6	31288952	31289400	449	*	chr6	31288963	31291693	2731	+	firstexon:43673	ENSMUST00000201868.1	NA	NA	mm10_genes_firstexons
chr6	31289952	31290150	199	*	chr6	31288963	31291693	2731	+	firstexon:43673	ENSMUST00000201868.1	NA	NA	mm10_genes_firstexons
chr6	31293202	31293450	249	*	chr6	31292534	31293666	1133	+	firstexon:43674	ENSMUST00000201375.1	NA	NA	mm10_genes_firstexons
chr6	31356802	31357100	299	*	chr6	31356743	31356926	184	+	firstexon:43676	ENSMUST00000156115.1	NA	NA	mm10_genes_firstexons
chr6	31401402	31401550	149	*	chr6	31398845	31404472	5628	+	firstexon:43682	ENSMUST00000202577.1	NA	NA	mm10_genes_firstexons
chr6	31402202	31402450	249	*	chr6	31398845	31404472	5628	+	firstexon:43682	ENSMUST00000202577.1	NA	NA	mm10_genes_firstexons
chr6	31523802	31525450	1649	*	chr6	31524312	31525311	1000	-	promoter:47722	ENSMUST00000136877.1	27205	Podxl	mm10_genes_promoters
chr6	31523802	31525450	1649	*	chr6	31524305	31524311	7	-	firstexon:47722	ENSMUST00000136877.1	27205	Podxl	mm10_genes_firstexons
chr6	31575352	31575550	199	*	chr6	31574967	31575431	465	+	firstexon:43691	ENSMUST00000150540.1	105242621	Gm6117	mm10_genes_firstexons
chr6	31605202	31605500	299	*	chr6	31604211	31605210	1000	+	promoter:43693	ENSMUST00000124919.7	NA	NA	mm10_genes_promoters
chr6	31605202	31605500	299	*	chr6	31604289	31605288	1000	+	promoter:43694	ENSMUST00000149613.1	NA	NA	mm10_genes_promoters
chr6	31605202	31605500	299	*	chr6	31605190	31605452	263	+	firstexon:43692	ENSMUST00000210190.1	NA	NA	mm10_genes_firstexons
chr6	31605202	31605500	299	*	chr6	31605211	31605452	242	+	firstexon:43693	ENSMUST00000124919.7	NA	NA	mm10_genes_firstexons
chr6	31605202	31605500	299	*	chr6	31605289	31605452	164	+	firstexon:43694	ENSMUST00000149613.1	NA	NA	mm10_genes_firstexons
chr6	31650502	31650600	99	*	chr6	31650041	31651040	1000	+	promoter:43695	ENSMUST00000139483.1	NA	NA	mm10_genes_promoters
chr6	31650502	31650600	99	*	chr6	31650042	31651041	1000	+	promoter:43696	ENSMUST00000209254.1	NA	NA	mm10_genes_promoters
chr6	33992052	33992250	199	*	chr6	33992133	33992411	279	-	firstexon:47745	ENSMUST00000155496.1	NA	NA	mm10_genes_firstexons
chr6	33992852	33993950	1099	*	chr6	33992412	33993411	1000	-	promoter:47745	ENSMUST00000155496.1	NA	NA	mm10_genes_promoters
chr6	34150852	34151000	149	*	chr6	34150929	34151928	1000	+	promoter:43733	ENSMUST00000126498.1	NA	NA	mm10_genes_promoters
chr6	34163352	34163650	299	*	chr6	34163483	34164482	1000	-	promoter:47747	ENSMUST00000146514.7	58246	Slc35b4	mm10_genes_promoters
chr6	34163352	34163650	299	*	chr6	34163329	34163482	154	-	firstexon:47747	ENSMUST00000146514.7	58246	Slc35b4	mm10_genes_firstexons
chr6	34304702	34304800	99	*	chr6	34302434	34307457	5024	-	firstexon:47750	ENSMUST00000201392.1	NA	NA	mm10_genes_firstexons
chr6	34318002	34318100	99	*	chr6	34317479	34318478	1000	-	promoter:47752	ENSMUST00000102980.10	11677	Akr1b1	mm10_genes_promoters
chr6	34318002	34318100	99	*	chr6	34317442	34318441	1000	-	promoter:47753	ENSMUST00000136559.7	626009	Gm6644	mm10_genes_promoters
chr6	34318002	34318100	99	*	chr6	34317431	34318430	1000	-	promoter:47754	ENSMUST00000126991.1	626009	Gm6644	mm10_genes_promoters
chr6	34318002	34318100	99	*	chr6	34317460	34318459	1000	-	promoter:47755	ENSMUST00000154655.1	11677	Akr1b1	mm10_genes_promoters
chr6	34475202	34475350	149	*	chr6	34475207	34476206	1000	+	promoter:43745	ENSMUST00000045372.5	12183	Bpgm	mm10_genes_promoters
chr6	34476902	34476950	49	*	chr6	34476142	34477141	1000	+	promoter:43749	ENSMUST00000149131.1	12183	Bpgm	mm10_genes_promoters
chr6	34727352	34727850	499	*	chr6	34726907	34727906	1000	-	promoter:47763	ENSMUST00000189275.1	NA	NA	mm10_genes_promoters
chr6	34727352	34727850	499	*	chr6	34726906	34727905	1000	-	promoter:47764	ENSMUST00000075773.2	NA	NA	mm10_genes_promoters
chr6	34745602	34745850	249	*	chr6	34744952	34745951	1000	+	promoter:43762	ENSMUST00000123823.7	109624	Cald1	mm10_genes_promoters
chr6	34745602	34745850	249	*	chr6	34744981	34745980	1000	+	promoter:43763	ENSMUST00000136907.7	109624	Cald1	mm10_genes_promoters
chr6	34745602	34745850	249	*	chr6	34745007	34746006	1000	+	promoter:43764	ENSMUST00000126181.7	109624	Cald1	mm10_genes_promoters
chr6	34745602	34745850	249	*	chr6	34745386	34746385	1000	+	promoter:43765	ENSMUST00000142716.2	109624	Cald1	mm10_genes_promoters
chr6	34872802	34873150	349	*	chr6	34872714	34872963	250	+	firstexon:43787	ENSMUST00000202764.1	NA	NA	mm10_genes_firstexons
chr6	34978202	34978350	149	*	chr6	34978000	34978999	1000	-	promoter:47781	ENSMUST00000044387.13	243753	Slc23a4	mm10_genes_promoters
chr6	34978752	34979000	249	*	chr6	34978000	34978999	1000	-	promoter:47781	ENSMUST00000044387.13	243753	Slc23a4	mm10_genes_promoters
chr6	34978752	34979000	249	*	chr6	34978909	34979054	146	-	firstexon:47785	ENSMUST00000144079.1	243753	Slc23a4	mm10_genes_firstexons
chr6	34979752	34980450	699	*	chr6	34979055	34980054	1000	-	promoter:47785	ENSMUST00000144079.1	243753	Slc23a4	mm10_genes_promoters
chr6	35023152	35023400	249	*	chr6	35022065	35024864	2800	-	firstexon:47786	ENSMUST00000200954.1	NA	NA	mm10_genes_firstexons
chr6	35023702	35024000	299	*	chr6	35022065	35024864	2800	-	firstexon:47786	ENSMUST00000200954.1	NA	NA	mm10_genes_firstexons
chr6	35025352	35025550	199	*	chr6	35024865	35025864	1000	-	promoter:47786	ENSMUST00000200954.1	NA	NA	mm10_genes_promoters
chr6	35244152	35244300	149	*	chr6	35244174	35245173	1000	+	promoter:43799	ENSMUST00000200739.1	NA	NA	mm10_genes_promoters
chr6	35252102	35252350	249	*	chr6	35251654	35252653	1000	+	promoter:43800	ENSMUST00000152147.7	67705	Stmp1	mm10_genes_promoters
chr6	35252102	35252350	249	*	chr6	35251716	35252715	1000	+	promoter:43801	ENSMUST00000130875.7	67705	Stmp1	mm10_genes_promoters
chr6	35252102	35252350	249	*	chr6	35251732	35252731	1000	+	promoter:43802	ENSMUST00000136110.1	67705	Stmp1	mm10_genes_promoters
chr6	35287602	35288100	499	*	chr6	35287754	35288174	421	-	firstexon:47795	ENSMUST00000155366.1	243755	Slc13a4	mm10_genes_firstexons
chr6	35288602	35288750	149	*	chr6	35288175	35289174	1000	-	promoter:47795	ENSMUST00000155366.1	243755	Slc13a4	mm10_genes_promoters
chr6	35307502	35307550	49	*	chr6	35307358	35308131	774	-	firstexon:47794	ENSMUST00000031868.4	243755	Slc13a4	mm10_genes_firstexons
chr6	35307502	35307550	49	*	chr6	35307358	35308129	772	-	firstexon:47796	ENSMUST00000122829.1	243755	Slc13a4	mm10_genes_firstexons
chr6	35330202	35330250	49	*	chr6	35329846	35330845	1000	+	promoter:43803	ENSMUST00000201560.1	73409	1700065J11Rik	mm10_genes_promoters
chr6	35540602	35540700	99	*	chr6	35539889	35540888	1000	-	promoter:47798	ENSMUST00000031866.8	14489	Mtpn	mm10_genes_promoters
chr6	35540602	35540700	99	*	chr6	35539800	35540799	1000	-	promoter:47799	ENSMUST00000201026.1	14489	Mtpn	mm10_genes_promoters
chr6	37336302	37336450	149	*	chr6	37336406	37336535	130	-	firstexon:47824	ENSMUST00000128534.1	208647	Creb3l2	mm10_genes_firstexons
chr6	37900602	37900850	249	*	chr6	37900487	37900730	244	+	firstexon:43823	ENSMUST00000120238.1	21848	Trim24	mm10_genes_firstexons
chr6	38052402	38052550	149	*	chr6	38051562	38052561	1000	-	promoter:47832	ENSMUST00000132736.1	140494	Atp6v0a4	mm10_genes_promoters
chr6	38147152	38147350	199	*	chr6	38147120	38147431	312	-	firstexon:47841	ENSMUST00000127925.7	330286	D630045J12Rik	mm10_genes_firstexons
chr6	38147152	38147350	199	*	chr6	38147120	38147374	255	-	firstexon:47842	ENSMUST00000144973.4	330286	D630045J12Rik	mm10_genes_firstexons
chr6	38147652	38147900	249	*	chr6	38147432	38148431	1000	-	promoter:47841	ENSMUST00000127925.7	330286	D630045J12Rik	mm10_genes_promoters
chr6	38147652	38147900	249	*	chr6	38147375	38148374	1000	-	promoter:47842	ENSMUST00000144973.4	330286	D630045J12Rik	mm10_genes_promoters
chr6	38194302	38194950	649	*	chr6	38194423	38195422	1000	-	promoter:47843	ENSMUST00000149557.2	330286	D630045J12Rik	mm10_genes_promoters
chr6	38194302	38194950	649	*	chr6	38194384	38194422	39	-	firstexon:47843	ENSMUST00000149557.2	330286	D630045J12Rik	mm10_genes_firstexons
chr6	38254952	38255000	49	*	chr6	38253956	38254955	1000	-	promoter:47839	ENSMUST00000117556.7	330286	D630045J12Rik	mm10_genes_promoters
chr6	38254952	38255000	49	*	chr6	38254010	38255009	1000	-	promoter:47840	ENSMUST00000169256.4	330286	D630045J12Rik	mm10_genes_promoters
chr6	38484052	38484200	149	*	chr6	38483093	38484092	1000	+	promoter:43843	ENSMUST00000159925.1	320538	Ubn2	mm10_genes_promoters
chr6	38484052	38484200	149	*	chr6	38484093	38484125	33	+	firstexon:43843	ENSMUST00000159925.1	320538	Ubn2	mm10_genes_firstexons
chr6	38554952	38555100	149	*	chr6	38554723	38555722	1000	+	promoter:43857	ENSMUST00000159936.7	192196	Luc7l2	mm10_genes_promoters
chr6	38556102	38556350	249	*	chr6	38555723	38558075	2353	+	firstexon:43857	ENSMUST00000159936.7	192196	Luc7l2	mm10_genes_firstexons
chr6	38569902	38570050	149	*	chr6	38569102	38570101	1000	+	promoter:43860	ENSMUST00000160430.2	192196	Luc7l2	mm10_genes_promoters
chr6	39118752	39119400	649	*	chr6	39118350	39119349	1000	-	promoter:47864	ENSMUST00000038398.6	243771	Parp12	mm10_genes_promoters
chr6	39118752	39119400	649	*	chr6	39118473	39118820	348	+	firstexon:43871	ENSMUST00000146981.1	75379	4930599N23Rik	mm10_genes_firstexons
chr6	39240002	39240250	249	*	chr6	39239114	39240113	1000	+	promoter:43873	ENSMUST00000200801.1	NA	NA	mm10_genes_promoters
chr6	39240002	39240250	249	*	chr6	39240114	39240167	54	+	firstexon:43873	ENSMUST00000200801.1	NA	NA	mm10_genes_firstexons
chr6	39527302	39527700	399	*	chr6	39526513	39527512	1000	+	promoter:43877	ENSMUST00000128919.1	NA	NA	mm10_genes_promoters
chr6	39527302	39527700	399	*	chr6	39526522	39527521	1000	+	promoter:43878	ENSMUST00000135363.1	NA	NA	mm10_genes_promoters
chr6	39527302	39527700	399	*	chr6	39526526	39527525	1000	+	promoter:43879	ENSMUST00000200951.1	NA	NA	mm10_genes_promoters
chr6	39527302	39527700	399	*	chr6	39527513	39527644	132	+	firstexon:43877	ENSMUST00000128919.1	NA	NA	mm10_genes_firstexons
chr6	39527302	39527700	399	*	chr6	39527522	39527644	123	+	firstexon:43878	ENSMUST00000135363.1	NA	NA	mm10_genes_firstexons
chr6	39527302	39527700	399	*	chr6	39527526	39528274	749	+	firstexon:43879	ENSMUST00000200951.1	NA	NA	mm10_genes_firstexons
chr6	39558352	39558650	299	*	chr6	39557868	39558867	1000	-	promoter:47893	ENSMUST00000036877.9	209773	Dennd2a	mm10_genes_promoters
chr6	39558352	39558650	299	*	chr6	39557868	39558867	1000	-	promoter:47897	ENSMUST00000154149.1	209773	Dennd2a	mm10_genes_promoters
chr6	39574802	39575100	299	*	chr6	39573984	39574983	1000	+	promoter:43883	ENSMUST00000134913.2	57869	Adck2	mm10_genes_promoters
chr6	39574802	39575100	299	*	chr6	39573873	39575206	1334	+	firstexon:43880	ENSMUST00000140364.7	57869	Adck2	mm10_genes_firstexons
chr6	39574802	39575100	299	*	chr6	39573964	39575206	1243	+	firstexon:43882	ENSMUST00000051249.12	57869	Adck2	mm10_genes_firstexons
chr6	39574802	39575100	299	*	chr6	39574984	39575206	223	+	firstexon:43883	ENSMUST00000134913.2	57869	Adck2	mm10_genes_firstexons
chr6	39591902	39592300	399	*	chr6	39591574	39592573	1000	+	promoter:43887	ENSMUST00000135671.7	68198	Ndufb2	mm10_genes_promoters
chr6	39591902	39592300	399	*	chr6	39591583	39592582	1000	+	promoter:43888	ENSMUST00000119379.1	68198	Ndufb2	mm10_genes_promoters
chr6	39591902	39592300	399	*	chr6	39591585	39592584	1000	+	promoter:43889	ENSMUST00000002490.6	68198	Ndufb2	mm10_genes_promoters
chr6	39591902	39592300	399	*	chr6	39591588	39592587	1000	+	promoter:43890	ENSMUST00000146793.1	68198	Ndufb2	mm10_genes_promoters
chr6	39596452	39596550	99	*	chr6	39596264	39597263	1000	+	promoter:43891	ENSMUST00000128064.1	68198	Ndufb2	mm10_genes_promoters
chr6	39601602	39601750	149	*	chr6	39600781	39601780	1000	+	promoter:43892	ENSMUST00000135239.1	NA	NA	mm10_genes_promoters
chr6	39726452	39726650	199	*	chr6	39725464	39726463	1000	-	promoter:47899	ENSMUST00000002487.14	109880	Braf	mm10_genes_promoters
chr6	39805152	39805750	599	*	chr6	39805487	39806042	556	-	firstexon:47907	ENSMUST00000201461.1	14548	Mrps33	mm10_genes_firstexons
chr6	39806402	39806700	299	*	chr6	39806043	39807042	1000	-	promoter:47907	ENSMUST00000201461.1	14548	Mrps33	mm10_genes_promoters
chr6	39807002	39807450	449	*	chr6	39806043	39807042	1000	-	promoter:47907	ENSMUST00000201461.1	14548	Mrps33	mm10_genes_promoters
chr6	39811252	39811400	149	*	chr6	39810989	39811988	1000	-	promoter:47905	ENSMUST00000031978.8	14548	Mrps33	mm10_genes_promoters
chr6	39811252	39811400	149	*	chr6	39810886	39811885	1000	-	promoter:47906	ENSMUST00000114797.1	14548	Mrps33	mm10_genes_promoters
chr6	39811252	39811400	149	*	chr6	39810894	39811893	1000	-	promoter:47908	ENSMUST00000139992.1	14548	Mrps33	mm10_genes_promoters
chr6	40027802	40027950	149	*	chr6	40026894	40028607	1714	+	firstexon:43895	ENSMUST00000194958.1	NA	NA	mm10_genes_firstexons
chr6	40099852	40100050	199	*	chr6	40098722	40101172	2451	+	firstexon:43896	ENSMUST00000194880.1	NA	NA	mm10_genes_firstexons
chr6	40326352	40326600	249	*	chr6	40325487	40326767	1281	+	firstexon:43903	ENSMUST00000201329.1	NA	NA	mm10_genes_firstexons
chr6	40432402	40433250	849	*	chr6	40431409	40432408	1000	-	promoter:47915	ENSMUST00000201712.1	243780	Dennd11	mm10_genes_promoters
chr6	41618852	41619000	149	*	chr6	41618943	41619942	1000	+	promoter:44014	ENSMUST00000167497.1	13848	Ephb6	mm10_genes_promoters
chr6	42353352	42353700	349	*	chr6	42352478	42353477	1000	+	promoter:44066	ENSMUST00000204270.2	22793	Zyx	mm10_genes_promoters
chr6	42353352	42353700	349	*	chr6	42353478	42353700	223	+	firstexon:44066	ENSMUST00000204270.2	22793	Zyx	mm10_genes_firstexons
chr6	42354752	42354950	199	*	chr6	42354137	42355136	1000	+	promoter:44067	ENSMUST00000204480.1	22793	Zyx	mm10_genes_promoters
chr6	42376902	42377150	249	*	chr6	42376956	42377955	1000	+	promoter:44069	ENSMUST00000187172.1	72131	2010310C07Rik	mm10_genes_promoters
chr6	47578652	47578900	249	*	chr6	47577661	47578660	1000	-	promoter:48024	ENSMUST00000092648.12	14056	Ezh2	mm10_genes_promoters
chr6	47578652	47578900	249	*	chr6	47578011	47579010	1000	-	promoter:48033	ENSMUST00000170327.2	14056	Ezh2	mm10_genes_promoters
chr6	47634102	47634350	249	*	chr6	47634297	47635296	1000	+	promoter:44182	ENSMUST00000204231.1	NA	NA	mm10_genes_promoters
chr6	47803652	47803900	249	*	chr6	47803653	47804652	1000	-	promoter:48037	ENSMUST00000102106.1	735289	Mir704	mm10_genes_promoters
chr6	47803652	47803900	249	*	chr6	47803576	47803652	77	-	firstexon:48037	ENSMUST00000102106.1	735289	Mir704	mm10_genes_firstexons
chr6	47926502	47926850	349	*	chr6	47926306	47926896	591	+	firstexon:44192	ENSMUST00000156500.1	232784	Zfp212	mm10_genes_firstexons
chr6	47942502	47942750	249	*	chr6	47942171	47943170	1000	+	promoter:44193	ENSMUST00000130490.9	232785	Zfp783	mm10_genes_promoters
chr6	47942502	47942750	249	*	chr6	47942195	47943194	1000	+	promoter:44194	ENSMUST00000114588.1	232785	Zfp783	mm10_genes_promoters
chr6	47942502	47942750	249	*	chr6	47942203	47943202	1000	+	promoter:44195	ENSMUST00000144782.2	232785	Zfp783	mm10_genes_promoters
chr6	47942502	47942750	249	*	chr6	47942208	47943207	1000	+	promoter:44196	ENSMUST00000175808.7	232785	Zfp783	mm10_genes_promoters
chr6	47942502	47942750	249	*	chr6	47942208	47943207	1000	+	promoter:44197	ENSMUST00000154259.10	232785	Zfp783	mm10_genes_promoters
chr6	47942502	47942750	249	*	chr6	47942250	47943249	1000	+	promoter:44198	ENSMUST00000173129.8	232785	Zfp783	mm10_genes_promoters
chr6	47942502	47942750	249	*	chr6	47942354	47943353	1000	+	promoter:44199	ENSMUST00000212438.1	232785	Zfp783	mm10_genes_promoters
chr6	47952452	47952800	349	*	chr6	47952390	47953389	1000	+	promoter:44205	ENSMUST00000101445.10	101197	Zfp956	mm10_genes_promoters
chr6	47952452	47952800	349	*	chr6	47952445	47953444	1000	+	promoter:44206	ENSMUST00000174790.1	101197	Zfp956	mm10_genes_promoters
chr6	47952452	47952800	349	*	chr6	47952447	47953446	1000	+	promoter:44207	ENSMUST00000140719.1	101197	Zfp956	mm10_genes_promoters
chr6	48044952	48045100	149	*	chr6	48044244	48045243	1000	-	promoter:48046	ENSMUST00000148362.1	72306	Zfp777	mm10_genes_promoters
chr6	48049402	48049600	199	*	chr6	48048912	48049911	1000	-	promoter:48045	ENSMUST00000095944.9	72306	Zfp777	mm10_genes_promoters
chr6	48049802	48049850	49	*	chr6	48048912	48049911	1000	-	promoter:48045	ENSMUST00000095944.9	72306	Zfp777	mm10_genes_promoters
chr6	48084952	48085200	249	*	chr6	48081622	48085210	3589	-	firstexon:48054	ENSMUST00000203890.1	NA	NA	mm10_genes_firstexons
chr6	48396402	48396750	349	*	chr6	48395409	48396408	1000	-	promoter:48057	ENSMUST00000181943.2	100503622	Gm16630	mm10_genes_promoters
chr6	48396402	48396750	349	*	chr6	48395630	48400684	5055	+	firstexon:44212	ENSMUST00000204308.1	NA	NA	mm10_genes_firstexons
chr6	48397252	48397450	199	*	chr6	48395630	48400684	5055	+	firstexon:44212	ENSMUST00000204308.1	NA	NA	mm10_genes_firstexons
chr6	48397902	48398150	249	*	chr6	48395630	48400684	5055	+	firstexon:44212	ENSMUST00000204308.1	NA	NA	mm10_genes_firstexons
chr6	48398552	48399000	449	*	chr6	48395630	48400684	5055	+	firstexon:44212	ENSMUST00000204308.1	NA	NA	mm10_genes_firstexons
chr6	48402902	48403050	149	*	chr6	48403043	48404042	1000	+	promoter:44217	ENSMUST00000148697.5	77827	Krba1	mm10_genes_promoters
chr6	48403302	48403350	49	*	chr6	48403043	48404042	1000	+	promoter:44217	ENSMUST00000148697.5	77827	Krba1	mm10_genes_promoters
chr6	48446752	48446800	49	*	chr6	48445826	48446825	1000	-	promoter:48065	ENSMUST00000114561.8	68910	Zfp467	mm10_genes_promoters
chr6	48487402	48487700	299	*	chr6	48487042	48488041	1000	+	promoter:44225	ENSMUST00000185370.6	243369	Sspo	mm10_genes_promoters
chr6	48536602	48537100	499	*	chr6	48536615	48537614	1000	+	promoter:44233	ENSMUST00000040361.7	76252	Atp6v0e2	mm10_genes_promoters
chr6	48536602	48537100	499	*	chr6	48536638	48537637	1000	+	promoter:44234	ENSMUST00000204277.1	76252	Atp6v0e2	mm10_genes_promoters
chr6	48536602	48537100	499	*	chr6	48536665	48537664	1000	+	promoter:44235	ENSMUST00000203011.1	76252	Atp6v0e2	mm10_genes_promoters
chr6	48536602	48537100	499	*	chr6	48536836	48537474	639	-	firstexon:48071	ENSMUST00000180937.1	69432	1700026J14Rik	mm10_genes_firstexons
chr6	48553652	48553800	149	*	chr6	48553796	48554795	1000	+	promoter:44236	ENSMUST00000114545.7	243371	Lrrc61	mm10_genes_promoters
chr6	48553652	48553800	149	*	chr6	48553799	48554798	1000	+	promoter:44237	ENSMUST00000153222.1	243371	Lrrc61	mm10_genes_promoters
chr6	48553652	48553800	149	*	chr6	48553799	48554798	1000	+	promoter:44238	ENSMUST00000204071.1	243371	Lrrc61	mm10_genes_promoters
chr6	48573252	48573550	299	*	chr6	48572647	48573646	1000	-	promoter:48072	ENSMUST00000203541.2	71660	Rarres2	mm10_genes_promoters
chr6	48573252	48573550	299	*	chr6	48572689	48573688	1000	-	promoter:48073	ENSMUST00000009425.6	71660	Rarres2	mm10_genes_promoters
chr6	48573252	48573550	299	*	chr6	48572756	48573755	1000	-	promoter:48074	ENSMUST00000204267.2	71660	Rarres2	mm10_genes_promoters
chr6	48573252	48573550	299	*	chr6	48572788	48573787	1000	-	promoter:48075	ENSMUST00000204930.2	71660	Rarres2	mm10_genes_promoters
chr6	48573252	48573550	299	*	chr6	48572790	48573789	1000	-	promoter:48076	ENSMUST00000204182.1	71660	Rarres2	mm10_genes_promoters
chr6	48594852	48595100	249	*	chr6	48594319	48594976	658	+	firstexon:44253	ENSMUST00000150030.1	58887	Repin1	mm10_genes_firstexons
chr6	48819002	48819300	299	*	chr6	48818024	48819023	1000	+	promoter:44289	ENSMUST00000204322.1	NA	NA	mm10_genes_promoters
chr6	48819002	48819300	299	*	chr6	48819024	48819597	574	+	firstexon:44289	ENSMUST00000204322.1	NA	NA	mm10_genes_firstexons
chr6	48842052	48842850	799	*	chr6	48841589	48842588	1000	+	promoter:44296	ENSMUST00000204309.1	66058	Tmem176a	mm10_genes_promoters
chr6	48842052	48842850	799	*	chr6	48841375	48842374	1000	-	promoter:48089	ENSMUST00000166247.7	65963	Tmem176b	mm10_genes_promoters
chr6	48842052	48842850	799	*	chr6	48841118	48842117	1000	-	promoter:48091	ENSMUST00000101429.10	65963	Tmem176b	mm10_genes_promoters
chr6	48842052	48842850	799	*	chr6	48841371	48842370	1000	-	promoter:48092	ENSMUST00000203355.2	65963	Tmem176b	mm10_genes_promoters
chr6	48842052	48842850	799	*	chr6	48841138	48842137	1000	-	promoter:48093	ENSMUST00000204073.2	65963	Tmem176b	mm10_genes_promoters
chr6	48842052	48842850	799	*	chr6	48841079	48842078	1000	-	promoter:48096	ENSMUST00000203229.2	65963	Tmem176b	mm10_genes_promoters
chr6	48842052	48842850	799	*	chr6	48841497	48842496	1000	-	promoter:48097	ENSMUST00000205147.2	65963	Tmem176b	mm10_genes_promoters
chr6	48842052	48842850	799	*	chr6	48842589	48842699	111	+	firstexon:44296	ENSMUST00000204309.1	66058	Tmem176a	mm10_genes_firstexons
chr6	48872902	48873050	149	*	chr6	48872896	48873019	124	+	firstexon:44299	ENSMUST00000204856.1	76507	Aoc1	mm10_genes_firstexons
chr6	49047352	49047750	399	*	chr6	49046424	49047423	1000	+	promoter:44318	ENSMUST00000204460.1	93695	Gpnmb	mm10_genes_promoters
chr6	49047352	49047750	399	*	chr6	49047424	49047452	29	+	firstexon:44318	ENSMUST00000204460.1	93695	Gpnmb	mm10_genes_firstexons
chr6	49093902	49094300	399	*	chr6	49094212	49095211	1000	-	promoter:48107	ENSMUST00000205057.1	140488	Igf2bp3	mm10_genes_promoters
chr6	49093902	49094300	399	*	chr6	49094140	49094211	72	-	firstexon:48107	ENSMUST00000205057.1	140488	Igf2bp3	mm10_genes_firstexons
chr6	49095002	49095400	399	*	chr6	49094212	49095211	1000	-	promoter:48107	ENSMUST00000205057.1	140488	Igf2bp3	mm10_genes_promoters
chr6	50352402	50352700	299	*	chr6	50351958	50352957	1000	-	promoter:48133	ENSMUST00000203907.2	71720	Osbpl3	mm10_genes_promoters
chr6	50456752	50457450	699	*	chr6	50456171	50457170	1000	-	promoter:48130	ENSMUST00000071728.10	71720	Osbpl3	mm10_genes_promoters
chr6	50456752	50457450	699	*	chr6	50456162	50457161	1000	-	promoter:48134	ENSMUST00000146341.3	71720	Osbpl3	mm10_genes_promoters
chr6	50456752	50457450	699	*	chr6	50456202	50457201	1000	-	promoter:48136	ENSMUST00000154333.1	71720	Osbpl3	mm10_genes_promoters
chr6	50565452	50565650	199	*	chr6	50565643	50566642	1000	+	promoter:44351	ENSMUST00000147260.7	73183	5430402O13Rik	mm10_genes_promoters
chr6	50565452	50565650	199	*	chr6	50565492	50565949	458	-	firstexon:48139	ENSMUST00000077766.5	13063	Cycs	mm10_genes_firstexons
chr6	50567302	50567350	49	*	chr6	50566539	50567538	1000	-	promoter:48138	ENSMUST00000161401.1	13063	Cycs	mm10_genes_promoters
chr6	50746202	50746850	649	*	chr6	50746687	50747812	1126	-	firstexon:48146	ENSMUST00000203603.1	NA	NA	mm10_genes_firstexons
chr6	51378652	51378750	99	*	chr6	51378710	51379709	1000	+	promoter:44360	ENSMUST00000204678.1	625167	Gm6559	mm10_genes_promoters
chr6	51402152	51402350	199	*	chr6	51402220	51403219	1000	-	promoter:48152	ENSMUST00000205236.1	NA	NA	mm10_genes_promoters
chr6	51402152	51402350	199	*	chr6	51402034	51403033	1000	-	promoter:48153	ENSMUST00000204546.1	NA	NA	mm10_genes_promoters
chr6	51402152	51402350	199	*	chr6	51402186	51402219	34	-	firstexon:48152	ENSMUST00000205236.1	NA	NA	mm10_genes_firstexons
chr6	51476602	51476900	299	*	chr6	51476458	51477457	1000	+	promoter:44371	ENSMUST00000203404.1	NA	NA	mm10_genes_promoters
chr6	51477252	51477400	149	*	chr6	51476458	51477457	1000	+	promoter:44371	ENSMUST00000203404.1	NA	NA	mm10_genes_promoters
chr6	51543402	51543900	499	*	chr6	51543523	51544522	1000	+	promoter:44376	ENSMUST00000179365.7	71982	Snx10	mm10_genes_promoters
chr6	51543402	51543900	499	*	chr6	51543524	51544523	1000	+	promoter:44377	ENSMUST00000114439.7	71982	Snx10	mm10_genes_promoters
chr6	51543402	51543900	499	*	chr6	51543566	51544565	1000	+	promoter:44378	ENSMUST00000149024.1	71982	Snx10	mm10_genes_promoters
chr6	52560752	52560950	199	*	chr6	52560552	52563234	2683	+	firstexon:44425	ENSMUST00000204075.1	NA	NA	mm10_genes_firstexons
chr6	52604102	52604350	249	*	chr6	52603246	52604245	1000	-	promoter:48219	ENSMUST00000203918.1	NA	NA	mm10_genes_promoters
chr6	52630902	52631000	99	*	chr6	52630259	52631258	1000	-	promoter:48216	ENSMUST00000155948.1	58875	Hibadh	mm10_genes_promoters
chr6	52637052	52637100	49	*	chr6	52634232	52640315	6084	-	firstexon:48220	ENSMUST00000205086.1	NA	NA	mm10_genes_firstexons
chr6	52777952	52778300	349	*	chr6	52778150	52778309	160	-	firstexon:48224	ENSMUST00000128282.3	231986	Jazf1	mm10_genes_firstexons
chr6	52778752	52779050	299	*	chr6	52778310	52779309	1000	-	promoter:48224	ENSMUST00000128282.3	231986	Jazf1	mm10_genes_promoters
chr6	53220552	53221150	599	*	chr6	53220164	53221163	1000	+	promoter:44434	ENSMUST00000205210.1	231989	Gm4872	mm10_genes_promoters
chr6	53572552	53572900	349	*	chr6	53572300	53573299	1000	+	promoter:44448	ENSMUST00000205120.2	231991	Creb5	mm10_genes_promoters
chr6	53572552	53572900	349	*	chr6	53572375	53573374	1000	+	promoter:44449	ENSMUST00000204096.1	231991	Creb5	mm10_genes_promoters
chr6	53572552	53572900	349	*	chr6	53572376	53573375	1000	+	promoter:44450	ENSMUST00000203641.1	231991	Creb5	mm10_genes_promoters
chr6	53815852	53816100	249	*	chr6	53815468	53820830	5363	-	firstexon:48230	ENSMUST00000127748.4	66873	Tril	mm10_genes_firstexons
chr6	53816752	53816900	149	*	chr6	53815468	53820830	5363	-	firstexon:48230	ENSMUST00000127748.4	66873	Tril	mm10_genes_firstexons
chr6	53817352	53818050	699	*	chr6	53817743	53818742	1000	+	promoter:44453	ENSMUST00000204648.1	NA	NA	mm10_genes_promoters
chr6	53817352	53818050	699	*	chr6	53815468	53820830	5363	-	firstexon:48230	ENSMUST00000127748.4	66873	Tril	mm10_genes_firstexons
chr6	54008602	54008900	299	*	chr6	54008712	54009711	1000	+	promoter:44459	ENSMUST00000203047.1	320178	4921529L05Rik	mm10_genes_promoters
chr6	54009702	54010150	449	*	chr6	54008712	54009711	1000	+	promoter:44459	ENSMUST00000203047.1	320178	4921529L05Rik	mm10_genes_promoters
chr6	54009702	54010150	449	*	chr6	54009712	54009786	75	+	firstexon:44459	ENSMUST00000203047.1	320178	4921529L05Rik	mm10_genes_firstexons
chr6	54097702	54097850	149	*	chr6	54096720	54097719	1000	+	promoter:44465	ENSMUST00000204410.1	69993	Chn2	mm10_genes_promoters
chr6	54097702	54097850	149	*	chr6	54097720	54097786	67	+	firstexon:44465	ENSMUST00000204410.1	69993	Chn2	mm10_genes_firstexons
chr6	54254702	54254950	249	*	chr6	54254912	54255911	1000	-	promoter:48237	ENSMUST00000146902.7	NA	NA	mm10_genes_promoters
chr6	54254702	54254950	249	*	chr6	54254566	54254911	346	-	firstexon:48237	ENSMUST00000146902.7	NA	NA	mm10_genes_firstexons
chr6	54255802	54255950	149	*	chr6	54254912	54255911	1000	-	promoter:48237	ENSMUST00000146902.7	NA	NA	mm10_genes_promoters
chr6	54272102	54272400	299	*	chr6	54271490	54272489	1000	+	promoter:44469	ENSMUST00000067741.9	69993	Chn2	mm10_genes_promoters
chr6	54272102	54272400	299	*	chr6	54271908	54272907	1000	+	promoter:44470	ENSMUST00000203091.2	69993	Chn2	mm10_genes_promoters
chr6	54272102	54272400	299	*	chr6	54271908	54272907	1000	+	promoter:44471	ENSMUST00000203941.2	69993	Chn2	mm10_genes_promoters
chr6	54272102	54272400	299	*	chr6	54271908	54272907	1000	+	promoter:44472	ENSMUST00000204115.2	69993	Chn2	mm10_genes_promoters
chr6	54272102	54272400	299	*	chr6	54271908	54272907	1000	+	promoter:44473	ENSMUST00000204746.1	69993	Chn2	mm10_genes_promoters
chr6	54272102	54272400	299	*	chr6	54271908	54272907	1000	+	promoter:44474	ENSMUST00000204921.2	69993	Chn2	mm10_genes_promoters
chr6	54273052	54273500	449	*	chr6	54272490	54273153	664	+	firstexon:44469	ENSMUST00000067741.9	69993	Chn2	mm10_genes_firstexons
chr6	54273052	54273500	449	*	chr6	54272908	54273153	246	+	firstexon:44470	ENSMUST00000203091.2	69993	Chn2	mm10_genes_firstexons
chr6	54273052	54273500	449	*	chr6	54272908	54273153	246	+	firstexon:44471	ENSMUST00000203941.2	69993	Chn2	mm10_genes_firstexons
chr6	54273052	54273500	449	*	chr6	54272908	54273153	246	+	firstexon:44472	ENSMUST00000204115.2	69993	Chn2	mm10_genes_firstexons
chr6	54273052	54273500	449	*	chr6	54272908	54273153	246	+	firstexon:44473	ENSMUST00000204746.1	69993	Chn2	mm10_genes_firstexons
chr6	54273052	54273500	449	*	chr6	54272908	54273153	246	+	firstexon:44474	ENSMUST00000204921.2	69993	Chn2	mm10_genes_firstexons
chr6	54487702	54487850	149	*	chr6	54486906	54487905	1000	+	promoter:44482	ENSMUST00000131043.1	330319	Wipf3	mm10_genes_promoters
chr6	54509452	54509600	149	*	chr6	54509362	54510361	1000	-	promoter:48244	ENSMUST00000205108.1	NA	NA	mm10_genes_promoters
chr6	54596802	54597300	499	*	chr6	54597294	54598293	1000	-	promoter:48256	ENSMUST00000154907.1	231997	Fkbp14	mm10_genes_promoters
chr6	54596802	54597300	499	*	chr6	54597249	54597308	60	-	firstexon:48252	ENSMUST00000117375.1	231997	Fkbp14	mm10_genes_firstexons
chr6	54596802	54597300	499	*	chr6	54597249	54597293	45	-	firstexon:48256	ENSMUST00000154907.1	231997	Fkbp14	mm10_genes_firstexons
chr6	55202652	55203000	349	*	chr6	55202383	55203382	1000	+	promoter:44498	ENSMUST00000204842.2	330323	Mindy4	mm10_genes_promoters
chr6	55202652	55203000	349	*	chr6	55202383	55203382	1000	+	promoter:44499	ENSMUST00000053094.7	330323	Mindy4	mm10_genes_promoters
chr6	55335302	55335550	249	*	chr6	55335432	55336431	1000	+	promoter:44501	ENSMUST00000004774.3	11826	Aqp1	mm10_genes_promoters
chr6	55336552	55337000	449	*	chr6	55336432	55336874	443	+	firstexon:44501	ENSMUST00000004774.3	11826	Aqp1	mm10_genes_firstexons
chr6	55396652	55396950	299	*	chr6	55395887	55396886	1000	+	promoter:44505	ENSMUST00000204412.1	330324	6430584L05Rik	mm10_genes_promoters
chr6	55396652	55396950	299	*	chr6	55396887	55396973	87	+	firstexon:44505	ENSMUST00000204412.1	330324	6430584L05Rik	mm10_genes_firstexons
chr6	55459502	55460050	549	*	chr6	55459236	55460235	1000	+	promoter:44511	ENSMUST00000165857.7	11517	Adcyap1r1	mm10_genes_promoters
chr6	55459502	55460050	549	*	chr6	55459236	55460235	1000	+	promoter:44512	ENSMUST00000167234.7	11517	Adcyap1r1	mm10_genes_promoters
chr6	55459502	55460050	549	*	chr6	55459236	55460235	1000	+	promoter:44513	ENSMUST00000172084.7	11517	Adcyap1r1	mm10_genes_promoters
chr6	55459502	55460050	549	*	chr6	55459236	55460235	1000	+	promoter:44514	ENSMUST00000165786.1	11517	Adcyap1r1	mm10_genes_promoters
chr6	56901852	56902250	399	*	chr6	56901887	56902886	1000	-	promoter:48311	ENSMUST00000101367.8	107569	Nt5c3	mm10_genes_promoters
chr6	56901852	56902250	399	*	chr6	56901884	56902883	1000	-	promoter:48319	ENSMUST00000127725.1	107569	Nt5c3	mm10_genes_promoters
chr6	56901852	56902250	399	*	chr6	56901838	56901886	49	-	firstexon:48311	ENSMUST00000101367.8	107569	Nt5c3	mm10_genes_firstexons
chr6	56901852	56902250	399	*	chr6	56901838	56901883	46	-	firstexon:48319	ENSMUST00000127725.1	107569	Nt5c3	mm10_genes_firstexons
chr6	56902802	56903150	349	*	chr6	56901887	56902886	1000	-	promoter:48311	ENSMUST00000101367.8	107569	Nt5c3	mm10_genes_promoters
chr6	56902802	56903150	349	*	chr6	56901884	56902883	1000	-	promoter:48319	ENSMUST00000127725.1	107569	Nt5c3	mm10_genes_promoters
chr6	56906252	56906400	149	*	chr6	56905911	56906582	672	-	firstexon:48320	ENSMUST00000204973.1	NA	NA	mm10_genes_firstexons
chr6	57689352	57689450	99	*	chr6	57689433	57689649	217	-	firstexon:48340	ENSMUST00000180813.1	NA	NA	mm10_genes_firstexons
chr6	57690502	57690800	299	*	chr6	57689650	57690649	1000	-	promoter:48340	ENSMUST00000180813.1	NA	NA	mm10_genes_promoters
chr6	58862652	58862700	49	*	chr6	58861829	58862828	1000	+	promoter:44620	ENSMUST00000154290.1	73998	Herc3	mm10_genes_promoters
chr6	58903302	58903500	199	*	chr6	58901748	58904509	2762	+	firstexon:44624	ENSMUST00000205139.1	NA	NA	mm10_genes_firstexons
chr6	61179252	61179500	249	*	chr6	61179324	61180323	1000	+	promoter:44641	ENSMUST00000126214.7	232035	Ccser1	mm10_genes_promoters
chr6	61312052	61312150	99	*	chr6	61310855	61312172	1318	+	firstexon:44644	ENSMUST00000045522.12	232035	Ccser1	mm10_genes_firstexons
chr6	61319802	61319850	49	*	chr6	61319650	61319873	224	+	firstexon:44646	ENSMUST00000204337.2	232035	Ccser1	mm10_genes_firstexons
chr6	65041852	65042150	299	*	chr6	65041583	65042582	1000	+	promoter:44673	ENSMUST00000204801.2	13990	Smarcad1	mm10_genes_promoters
chr6	65041852	65042150	299	*	chr6	65041609	65042608	1000	+	promoter:44674	ENSMUST00000031984.8	13990	Smarcad1	mm10_genes_promoters
chr6	65041852	65042150	299	*	chr6	65041621	65042620	1000	+	promoter:44675	ENSMUST00000204111.1	13990	Smarcad1	mm10_genes_promoters
chr6	65041852	65042150	299	*	chr6	65041667	65042666	1000	+	promoter:44676	ENSMUST00000205118.2	13990	Smarcad1	mm10_genes_promoters
chr6	65041852	65042150	299	*	chr6	65041836	65042835	1000	+	promoter:44677	ENSMUST00000204696.2	13990	Smarcad1	mm10_genes_promoters
chr6	65041852	65042150	299	*	chr6	65041858	65042857	1000	+	promoter:44678	ENSMUST00000204114.2	13990	Smarcad1	mm10_genes_promoters
chr6	65041852	65042150	299	*	chr6	65041866	65042865	1000	+	promoter:44679	ENSMUST00000204955.1	13990	Smarcad1	mm10_genes_promoters
chr6	65041852	65042150	299	*	chr6	65041879	65042878	1000	+	promoter:44680	ENSMUST00000203756.2	13990	Smarcad1	mm10_genes_promoters
chr6	67022002	67022100	99	*	chr6	67021177	67022176	1000	+	promoter:44750	ENSMUST00000203107.1	NA	NA	mm10_genes_promoters
chr6	67038152	67038250	99	*	chr6	67037407	67038406	1000	-	promoter:48494	ENSMUST00000043098.8	13197	Gadd45a	mm10_genes_promoters
chr6	67038152	67038250	99	*	chr6	67037202	67038201	1000	-	promoter:48495	ENSMUST00000151958.1	13197	Gadd45a	mm10_genes_promoters
chr6	67038152	67038250	99	*	chr6	67037365	67038364	1000	-	promoter:48496	ENSMUST00000204369.1	13197	Gadd45a	mm10_genes_promoters
chr6	67038152	67038250	99	*	chr6	67037252	67038251	1000	-	promoter:48497	ENSMUST00000204282.1	13197	Gadd45a	mm10_genes_promoters
chr6	67038152	67038250	99	*	chr6	67037187	67038186	1000	-	promoter:48498	ENSMUST00000128617.1	13197	Gadd45a	mm10_genes_promoters
chr6	67038152	67038250	99	*	chr6	67037378	67038377	1000	-	promoter:48499	ENSMUST00000126194.1	13197	Gadd45a	mm10_genes_promoters
chr6	67038152	67038250	99	*	chr6	67037458	67038457	1000	-	promoter:48500	ENSMUST00000155041.1	13197	Gadd45a	mm10_genes_promoters
chr6	67076002	67076250	249	*	chr6	67075760	67076759	1000	+	promoter:44755	ENSMUST00000204847.1	320172	E230016M11Rik	mm10_genes_promoters
chr6	67270902	67272200	1299	*	chr6	67270879	67271878	1000	+	promoter:44776	ENSMUST00000204206.1	66870	Serbp1	mm10_genes_promoters
chr6	67270902	67272200	1299	*	chr6	67271879	67272027	149	+	firstexon:44776	ENSMUST00000204206.1	66870	Serbp1	mm10_genes_firstexons
chr6	70773452	70773600	149	*	chr6	70773430	70773692	263	-	firstexon:48654	ENSMUST00000124633.1	19895	Rpia	mm10_genes_firstexons
chr6	71293052	71293350	299	*	chr6	71292765	71293764	1000	+	promoter:44913	ENSMUST00000114185.3	381785	Gm1070	mm10_genes_promoters
chr6	71293552	71293750	199	*	chr6	71292765	71293764	1000	+	promoter:44913	ENSMUST00000114185.3	381785	Gm1070	mm10_genes_promoters
chr6	71373602	71373950	349	*	chr6	71373427	71373997	571	+	firstexon:44918	ENSMUST00000066747.13	12525	Cd8a	mm10_genes_firstexons
chr6	71373602	71373950	349	*	chr6	71373548	71374607	1060	+	firstexon:44919	ENSMUST00000205054.1	12525	Cd8a	mm10_genes_firstexons
chr6	71373602	71373950	349	*	chr6	71373553	71373997	445	+	firstexon:44920	ENSMUST00000172321.2	12525	Cd8a	mm10_genes_firstexons
chr6	71374202	71374750	549	*	chr6	71373548	71374607	1060	+	firstexon:44919	ENSMUST00000205054.1	12525	Cd8a	mm10_genes_firstexons
chr6	71397102	71397350	249	*	chr6	71396283	71397282	1000	-	promoter:48674	ENSMUST00000144081.7	68477	Rmnd5a	mm10_genes_promoters
chr6	71397102	71397350	249	*	chr6	71396188	71397187	1000	-	promoter:48675	ENSMUST00000140696.1	68477	Rmnd5a	mm10_genes_promoters
chr6	71397102	71397350	249	*	chr6	71397199	71398198	1000	-	promoter:48676	ENSMUST00000123947.1	68477	Rmnd5a	mm10_genes_promoters
chr6	71397102	71397350	249	*	chr6	71396852	71397198	347	-	firstexon:48676	ENSMUST00000123947.1	68477	Rmnd5a	mm10_genes_firstexons
chr6	71432802	71432850	49	*	chr6	71432104	71435107	3004	-	firstexon:48677	ENSMUST00000205157.1	NA	NA	mm10_genes_firstexons
chr6	71433202	71433500	299	*	chr6	71432104	71435107	3004	-	firstexon:48677	ENSMUST00000205157.1	NA	NA	mm10_genes_firstexons
chr6	71434452	71434750	299	*	chr6	71432104	71435107	3004	-	firstexon:48677	ENSMUST00000205157.1	NA	NA	mm10_genes_firstexons
chr6	71544802	71545200	399	*	chr6	71544115	71545114	1000	-	promoter:48680	ENSMUST00000205011.1	NA	NA	mm10_genes_promoters
chr6	71609952	71610250	299	*	chr6	71609140	71610139	1000	-	promoter:48687	ENSMUST00000205470.1	104263	Kdm3a	mm10_genes_promoters
chr6	71621702	71621850	149	*	chr6	71621675	71622674	1000	-	promoter:48692	ENSMUST00000206704.1	104263	Kdm3a	mm10_genes_promoters
chr6	71621702	71621850	149	*	chr6	71621398	71622397	1000	-	promoter:48694	ENSMUST00000206597.1	104263	Kdm3a	mm10_genes_promoters
chr6	71707052	71707250	199	*	chr6	71706561	71707560	1000	+	promoter:44935	ENSMUST00000121469.1	52250	Reep1	mm10_genes_promoters
chr6	71707052	71707250	199	*	chr6	71706870	71707869	1000	+	promoter:44936	ENSMUST00000212792.1	52250	Reep1	mm10_genes_promoters
chr6	71707052	71707250	199	*	chr6	71706897	71707896	1000	+	promoter:44937	ENSMUST00000212631.1	52250	Reep1	mm10_genes_promoters
chr6	72042502	72042650	149	*	chr6	72042529	72043528	1000	-	promoter:48716	ENSMUST00000206867.1	330350	9130221F21Rik	mm10_genes_promoters
chr6	72042502	72042650	149	*	chr6	72042361	72042528	168	-	firstexon:48716	ENSMUST00000206867.1	330350	9130221F21Rik	mm10_genes_firstexons
chr6	72103902	72103950	49	*	chr6	72103201	72104200	1000	+	promoter:44967	ENSMUST00000191298.1	NA	NA	mm10_genes_promoters
chr6	72104802	72105100	299	*	chr6	72104201	72106813	2613	+	firstexon:44967	ENSMUST00000191298.1	NA	NA	mm10_genes_firstexons
chr6	72106302	72106550	249	*	chr6	72104201	72106813	2613	+	firstexon:44967	ENSMUST00000191298.1	NA	NA	mm10_genes_firstexons
chr6	72114502	72114550	49	*	chr6	72114232	72115231	1000	+	promoter:44968	ENSMUST00000188366.2	20454	St3gal5	mm10_genes_promoters
chr6	72114752	72115550	799	*	chr6	72114232	72115231	1000	+	promoter:44968	ENSMUST00000188366.2	20454	St3gal5	mm10_genes_promoters
chr6	72114752	72115550	799	*	chr6	72115232	72115379	148	+	firstexon:44968	ENSMUST00000188366.2	20454	St3gal5	mm10_genes_firstexons
chr6	72122252	72122900	649	*	chr6	72122845	72122940	96	-	firstexon:48719	ENSMUST00000206696.1	71265	4933431G14Rik	mm10_genes_firstexons
chr6	72236052	72237050	999	*	chr6	72235578	72236577	1000	-	promoter:48722	ENSMUST00000042646.7	71093	Atoh8	mm10_genes_promoters
chr6	72236052	72237050	999	*	chr6	72235231	72236230	1000	-	promoter:48723	ENSMUST00000206553.1	71093	Atoh8	mm10_genes_promoters
chr6	72348552	72349100	549	*	chr6	72348459	72349458	1000	-	promoter:48727	ENSMUST00000206838.1	NA	NA	mm10_genes_promoters
chr6	72348552	72349100	549	*	chr6	72347317	72351216	3900	+	firstexon:44975	ENSMUST00000205578.1	NA	NA	mm10_genes_firstexons
chr6	72356302	72356900	599	*	chr6	72356226	72356312	87	+	firstexon:44983	ENSMUST00000206531.1	232086	Tmem150a	mm10_genes_firstexons
chr6	72360452	72360750	299	*	chr6	72359714	72362123	2410	-	firstexon:48728	ENSMUST00000206319.1	NA	NA	mm10_genes_firstexons
chr6	72388452	72388600	149	*	chr6	72388262	72389911	1650	-	firstexon:48746	ENSMUST00000142613.1	22320	Vamp8	mm10_genes_firstexons
chr6	72388902	72389650	749	*	chr6	72388262	72389911	1650	-	firstexon:48746	ENSMUST00000142613.1	22320	Vamp8	mm10_genes_firstexons
chr6	72435702	72435850	149	*	chr6	72434992	72435991	1000	-	promoter:48749	ENSMUST00000205823.1	232087	Mat2a	mm10_genes_promoters
chr6	72435702	72435850	149	*	chr6	72435077	72436076	1000	-	promoter:48750	ENSMUST00000206904.1	232087	Mat2a	mm10_genes_promoters
chr6	72520852	72521050	199	*	chr6	72520628	72521627	1000	-	promoter:48757	ENSMUST00000162561.8	NA	NA	mm10_genes_promoters
chr6	72520852	72521050	199	*	chr6	72520037	72521036	1000	-	promoter:48758	ENSMUST00000160123.8	NA	NA	mm10_genes_promoters
chr6	72520852	72521050	199	*	chr6	72520037	72521036	1000	-	promoter:48759	ENSMUST00000234038.1	NA	NA	mm10_genes_promoters
chr6	72520852	72521050	199	*	chr6	72520037	72521036	1000	-	promoter:48760	ENSMUST00000235004.1	NA	NA	mm10_genes_promoters
chr6	72520852	72521050	199	*	chr6	72520618	72521617	1000	-	promoter:48761	ENSMUST00000234220.1	NA	NA	mm10_genes_promoters
chr6	72520852	72521050	199	*	chr6	72520651	72521650	1000	-	promoter:48762	ENSMUST00000159877.2	NA	NA	mm10_genes_promoters
chr6	72520852	72521050	199	*	chr6	72520539	72521538	1000	-	promoter:48765	ENSMUST00000089687.10	NA	NA	mm10_genes_promoters
chr6	72520852	72521050	199	*	chr6	72520016	72521015	1000	-	promoter:48766	ENSMUST00000159577.2	NA	NA	mm10_genes_promoters
chr6	72522552	72522650	99	*	chr6	72521690	72522689	1000	-	promoter:48763	ENSMUST00000160761.2	NA	NA	mm10_genes_promoters
chr6	72522552	72522650	99	*	chr6	72521708	72522707	1000	-	promoter:48764	ENSMUST00000234615.1	NA	NA	mm10_genes_promoters
chr6	72543752	72543850	99	*	chr6	72543391	72544390	1000	+	promoter:44990	ENSMUST00000071044.12	12332	Capg	mm10_genes_promoters
chr6	72543752	72543850	99	*	chr6	72543537	72544536	1000	+	promoter:44991	ENSMUST00000114072.7	12332	Capg	mm10_genes_promoters
chr6	72548202	72548350	149	*	chr6	72548273	72549272	1000	+	promoter:44994	ENSMUST00000114071.7	12332	Capg	mm10_genes_promoters
chr6	72636352	72636500	149	*	chr6	72636253	72636539	287	+	firstexon:45010	ENSMUST00000101278.2	100038714	Gm15401	mm10_genes_firstexons
chr6	72636352	72636500	149	*	chr6	72635147	72638555	3409	-	firstexon:48779	ENSMUST00000195777.1	NA	NA	mm10_genes_firstexons
chr6	72639502	72639600	99	*	chr6	72638556	72639555	1000	-	promoter:48779	ENSMUST00000195777.1	NA	NA	mm10_genes_promoters
chr6	72643002	72643200	199	*	chr6	72642854	72644085	1232	-	firstexon:48780	ENSMUST00000191877.1	NA	NA	mm10_genes_firstexons
chr6	72653352	72653400	49	*	chr6	72652320	72653600	1281	+	firstexon:45011	ENSMUST00000192767.1	NA	NA	mm10_genes_firstexons
chr6	72895802	72895950	149	*	chr6	72895920	72896919	1000	-	promoter:48789	ENSMUST00000205107.1	NA	NA	mm10_genes_promoters
chr6	72895802	72895950	149	*	chr6	72894962	72895919	958	-	firstexon:48789	ENSMUST00000205107.1	NA	NA	mm10_genes_firstexons
chr6	72982852	72983000	149	*	chr6	72982477	72983062	586	-	firstexon:48794	ENSMUST00000203834.1	NA	NA	mm10_genes_firstexons
chr6	73011902	73012000	99	*	chr6	73011043	73012042	1000	+	promoter:45014	ENSMUST00000204577.1	NA	NA	mm10_genes_promoters
chr6	73013002	73013050	49	*	chr6	73012043	73013337	1295	+	firstexon:45014	ENSMUST00000204577.1	NA	NA	mm10_genes_firstexons
chr6	73260402	73260550	149	*	chr6	73260360	73260591	232	+	firstexon:45021	ENSMUST00000173409.1	56451	Suclg1	mm10_genes_firstexons
chr6	73310502	73310600	99	*	chr6	73310218	73310641	424	-	firstexon:48800	ENSMUST00000204041.1	NA	NA	mm10_genes_firstexons
chr6	80021602	80021900	299	*	chr6	80021472	80023156	1685	-	firstexon:48845	ENSMUST00000130734.1	NA	NA	mm10_genes_firstexons
chr6	81991002	81991650	649	*	chr6	81990841	81991054	214	+	firstexon:45080	ENSMUST00000203799.1	100504740	Gm20383	mm10_genes_firstexons
chr6	82040052	82040200	149	*	chr6	82040043	82041042	1000	+	promoter:45081	ENSMUST00000150976.7	232146	Eva1a	mm10_genes_promoters
chr6	82323552	82323600	49	*	chr6	82322984	82323983	1000	-	promoter:48859	ENSMUST00000204556.1	NA	NA	mm10_genes_promoters
chr6	82764152	82764400	249	*	chr6	82763282	82764281	1000	+	promoter:45090	ENSMUST00000168990.1	NA	NA	mm10_genes_promoters
chr6	82764152	82764400	249	*	chr6	82764282	82765486	1205	+	firstexon:45090	ENSMUST00000168990.1	NA	NA	mm10_genes_firstexons
chr6	82917002	82917650	649	*	chr6	82917587	82918586	1000	-	promoter:48878	ENSMUST00000125579.1	20355	Sema4f	mm10_genes_promoters
chr6	82917002	82917650	649	*	chr6	82917322	82917586	265	-	firstexon:48878	ENSMUST00000125579.1	20355	Sema4f	mm10_genes_firstexons
chr6	83027302	83027500	199	*	chr6	83027251	83028250	1000	+	promoter:45099	ENSMUST00000144906.1	110958	M1ap	mm10_genes_promoters
chr6	83037552	83037700	149	*	chr6	83037400	83038399	1000	+	promoter:45103	ENSMUST00000204318.1	16950	Loxl3	mm10_genes_promoters
chr6	83079102	83079300	199	*	chr6	83079020	83080019	1000	+	promoter:45132	ENSMUST00000176372.1	69837	Pcgf1	mm10_genes_promoters
chr6	83080052	83080200	149	*	chr6	83080020	83080140	121	+	firstexon:45132	ENSMUST00000176372.1	69837	Pcgf1	mm10_genes_firstexons
chr6	83114502	83114900	399	*	chr6	83114496	83115495	1000	+	promoter:45141	ENSMUST00000032114.7	57377	Mogs	mm10_genes_promoters
chr6	83116452	83116800	349	*	chr6	83115516	83116515	1000	+	promoter:45142	ENSMUST00000145403.2	57377	Mogs	mm10_genes_promoters
chr6	83116452	83116800	349	*	chr6	83116516	83116824	309	+	firstexon:45142	ENSMUST00000145403.2	57377	Mogs	mm10_genes_firstexons
chr6	83170002	83170150	149	*	chr6	83169354	83172755	3402	-	firstexon:48924	ENSMUST00000204811.1	NA	NA	mm10_genes_firstexons
chr6	83170852	83171450	599	*	chr6	83169354	83172755	3402	-	firstexon:48924	ENSMUST00000204811.1	NA	NA	mm10_genes_firstexons
chr6	83172202	83172450	249	*	chr6	83169354	83172755	3402	-	firstexon:48924	ENSMUST00000204811.1	NA	NA	mm10_genes_firstexons
chr6	83173202	83173600	399	*	chr6	83172734	83173733	1000	-	promoter:48923	ENSMUST00000154953.1	NA	NA	mm10_genes_promoters
chr6	83173202	83173600	399	*	chr6	83172756	83173755	1000	-	promoter:48924	ENSMUST00000204811.1	NA	NA	mm10_genes_promoters
chr6	83173202	83173600	399	*	chr6	83172555	83173554	1000	-	promoter:48925	ENSMUST00000145420.1	NA	NA	mm10_genes_promoters
chr6	83185602	83185700	99	*	chr6	83184946	83185945	1000	+	promoter:45161	ENSMUST00000113907.1	13191	Dctn1	mm10_genes_promoters
chr6	83189052	83191250	2199	*	chr6	83188611	83189268	658	+	firstexon:45162	ENSMUST00000123313.1	13191	Dctn1	mm10_genes_firstexons
chr6	83193152	83197300	4149	*	chr6	83193344	83194343	1000	+	promoter:45163	ENSMUST00000127824.7	13191	Dctn1	mm10_genes_promoters
chr6	83193152	83197300	4149	*	chr6	83193543	83194542	1000	+	promoter:45164	ENSMUST00000154420.1	13191	Dctn1	mm10_genes_promoters
chr6	83193152	83197300	4149	*	chr6	83194102	83195101	1000	+	promoter:45165	ENSMUST00000130917.1	13191	Dctn1	mm10_genes_promoters
chr6	83193152	83197300	4149	*	chr6	83196014	83197013	1000	+	promoter:45166	ENSMUST00000153793.1	13191	Dctn1	mm10_genes_promoters
chr6	83193152	83197300	4149	*	chr6	83194344	83194591	248	+	firstexon:45163	ENSMUST00000127824.7	13191	Dctn1	mm10_genes_firstexons
chr6	83193152	83197300	4149	*	chr6	83194543	83194591	49	+	firstexon:45164	ENSMUST00000154420.1	13191	Dctn1	mm10_genes_firstexons
chr6	83193152	83197300	4149	*	chr6	83195102	83195690	589	+	firstexon:45165	ENSMUST00000130917.1	13191	Dctn1	mm10_genes_firstexons
chr6	83193152	83197300	4149	*	chr6	83197014	83197624	611	+	firstexon:45166	ENSMUST00000153793.1	13191	Dctn1	mm10_genes_firstexons
chr6	83218952	83219100	149	*	chr6	83218828	83219827	1000	+	promoter:45167	ENSMUST00000113900.7	232156	Slc4a5	mm10_genes_promoters
chr6	83353052	83353300	249	*	chr6	83352313	83353312	1000	+	promoter:45187	ENSMUST00000148875.1	78653	Bola3	mm10_genes_promoters
chr6	83401002	83401300	299	*	chr6	83401103	83402102	1000	-	promoter:48937	ENSMUST00000184003.1	102465194	Mir6374	mm10_genes_promoters
chr6	83401002	83401300	299	*	chr6	83400996	83401102	107	-	firstexon:48937	ENSMUST00000184003.1	102465194	Mir6374	mm10_genes_firstexons
chr6	83417202	83417700	499	*	chr6	83417440	83420992	3553	-	firstexon:48939	ENSMUST00000206080.1	NA	NA	mm10_genes_firstexons
chr6	83418452	83418800	349	*	chr6	83417440	83420992	3553	-	firstexon:48939	ENSMUST00000206080.1	NA	NA	mm10_genes_firstexons
chr6	83419152	83419550	399	*	chr6	83417440	83420992	3553	-	firstexon:48939	ENSMUST00000206080.1	NA	NA	mm10_genes_firstexons
chr6	83420602	83421350	749	*	chr6	83420993	83421992	1000	-	promoter:48939	ENSMUST00000206080.1	NA	NA	mm10_genes_promoters
chr6	83420602	83421350	749	*	chr6	83417440	83420992	3553	-	firstexon:48939	ENSMUST00000206080.1	NA	NA	mm10_genes_firstexons
chr6	83421552	83421800	249	*	chr6	83420993	83421992	1000	-	promoter:48939	ENSMUST00000206080.1	NA	NA	mm10_genes_promoters
chr6	83436952	83437350	399	*	chr6	83436797	83441632	4836	-	firstexon:48940	ENSMUST00000205921.1	NA	NA	mm10_genes_firstexons
chr6	83571552	83571750	199	*	chr6	83571133	83572439	1307	-	firstexon:48964	ENSMUST00000205345.1	NA	NA	mm10_genes_firstexons
chr6	83756152	83756300	149	*	chr6	83756139	83757138	1000	+	promoter:45202	ENSMUST00000206052.1	110935	Atp6v1b1	mm10_genes_promoters
chr6	83796002	83796600	599	*	chr6	83795242	83796241	1000	+	promoter:45210	ENSMUST00000205681.1	NA	NA	mm10_genes_promoters
chr6	83796002	83796600	599	*	chr6	83796032	83797031	1000	+	promoter:45211	ENSMUST00000151147.7	56174	Nagk	mm10_genes_promoters
chr6	83796002	83796600	599	*	chr6	83796242	83796993	752	+	firstexon:45210	ENSMUST00000205681.1	NA	NA	mm10_genes_firstexons
chr6	83837802	83838000	199	*	chr6	83837067	83838066	1000	-	promoter:48987	ENSMUST00000104144.1	NA	NA	mm10_genes_promoters
chr6	83928702	83929300	599	*	chr6	83927855	83928854	1000	+	promoter:45230	ENSMUST00000203324.2	18139	Zfp638	mm10_genes_promoters
chr6	83928702	83929300	599	*	chr6	83927855	83928854	1000	+	promoter:45231	ENSMUST00000203891.2	18139	Zfp638	mm10_genes_promoters
chr6	83928702	83929300	599	*	chr6	83928855	83930165	1311	+	firstexon:45230	ENSMUST00000203324.2	18139	Zfp638	mm10_genes_firstexons
chr6	83928702	83929300	599	*	chr6	83928855	83930165	1311	+	firstexon:45231	ENSMUST00000203891.2	18139	Zfp638	mm10_genes_firstexons
chr6	83929852	83930250	399	*	chr6	83928855	83930165	1311	+	firstexon:45230	ENSMUST00000203324.2	18139	Zfp638	mm10_genes_firstexons
chr6	83929852	83930250	399	*	chr6	83928855	83930165	1311	+	firstexon:45231	ENSMUST00000203891.2	18139	Zfp638	mm10_genes_firstexons
chr6	83942852	83943150	299	*	chr6	83942640	83943141	502	+	firstexon:45232	ENSMUST00000204713.1	18139	Zfp638	mm10_genes_firstexons
chr6	84593852	84593950	99	*	chr6	84593747	84594746	1000	-	promoter:48995	ENSMUST00000077705.5	232174	Cyp26b1	mm10_genes_promoters
chr6	84593852	84593950	99	*	chr6	84593909	84594908	1000	-	promoter:48996	ENSMUST00000168003.8	232174	Cyp26b1	mm10_genes_promoters
chr6	84593852	84593950	99	*	chr6	84593789	84593908	120	-	firstexon:48996	ENSMUST00000168003.8	232174	Cyp26b1	mm10_genes_firstexons
chr6	85138352	85138400	49	*	chr6	85137767	85138766	1000	-	promoter:49007	ENSMUST00000204757.2	20751	Spr	mm10_genes_promoters
chr6	85138352	85138400	49	*	chr6	85137767	85138766	1000	-	promoter:49008	ENSMUST00000045986.7	20751	Spr	mm10_genes_promoters
chr6	85138352	85138400	49	*	chr6	85137757	85138756	1000	-	promoter:49009	ENSMUST00000174769.1	20751	Spr	mm10_genes_promoters
chr6	85138352	85138400	49	*	chr6	85137763	85138762	1000	-	promoter:49010	ENSMUST00000174286.2	20751	Spr	mm10_genes_promoters
chr6	85342302	85342350	49	*	chr6	85341638	85342637	1000	-	promoter:49024	ENSMUST00000204504.1	52055	Rab11fip5	mm10_genes_promoters
chr6	85342602	85342850	249	*	chr6	85341638	85342637	1000	-	promoter:49024	ENSMUST00000204504.1	52055	Rab11fip5	mm10_genes_promoters
chr6	85423302	85423450	149	*	chr6	85422886	85423885	1000	+	promoter:45276	ENSMUST00000089578.8	384452	Noto	mm10_genes_promoters
chr6	85423302	85423450	149	*	chr6	85423068	85424067	1000	+	promoter:45277	ENSMUST00000174469.1	384452	Noto	mm10_genes_promoters
chr6	85460552	85460900	349	*	chr6	85459738	85460737	1000	+	promoter:45290	ENSMUST00000205096.1	12468	Cct7	mm10_genes_promoters
chr6	85460552	85460900	349	*	chr6	85460771	85461770	1000	+	promoter:45291	ENSMUST00000205143.1	12468	Cct7	mm10_genes_promoters
chr6	85460552	85460900	349	*	chr6	85460738	85461170	433	+	firstexon:45290	ENSMUST00000205096.1	12468	Cct7	mm10_genes_firstexons
chr6	85462152	85462200	49	*	chr6	85461771	85462197	427	+	firstexon:45291	ENSMUST00000205143.1	12468	Cct7	mm10_genes_firstexons
chr6	85462152	85462200	49	*	chr6	85462152	85462197	46	+	firstexon:45292	ENSMUST00000204612.2	12468	Cct7	mm10_genes_firstexons
chr6	85503402	85503450	49	*	chr6	85502995	85503994	1000	-	promoter:49033	ENSMUST00000159062.7	330369	Fbxo41	mm10_genes_promoters
chr6	85503402	85503450	49	*	chr6	85502887	85503886	1000	-	promoter:49034	ENSMUST00000161078.7	330369	Fbxo41	mm10_genes_promoters
chr6	85503402	85503450	49	*	chr6	85502859	85503858	1000	-	promoter:49035	ENSMUST00000161546.1	330369	Fbxo41	mm10_genes_promoters
chr6	85586952	85587050	99	*	chr6	85586531	85587530	1000	+	promoter:45294	ENSMUST00000072018.5	236266	Alms1	mm10_genes_promoters
chr6	85586952	85587050	99	*	chr6	85586646	85587645	1000	+	promoter:45295	ENSMUST00000213058.1	236266	Alms1	mm10_genes_promoters
chr6	85937552	85937900	349	*	chr6	85937439	85938438	1000	+	promoter:45320	ENSMUST00000201140.1	NA	NA	mm10_genes_promoters
chr6	85938652	85938950	299	*	chr6	85938439	85939215	777	+	firstexon:45320	ENSMUST00000201140.1	NA	NA	mm10_genes_firstexons
chr6	85954302	85954400	99	*	chr6	85953943	85954942	1000	-	promoter:49060	ENSMUST00000156821.7	72102	Dusp11	mm10_genes_promoters
chr6	85954302	85954400	99	*	chr6	85953827	85954826	1000	-	promoter:49061	ENSMUST00000139164.1	72102	Dusp11	mm10_genes_promoters
chr6	86366352	86366750	399	*	chr6	86365714	86367019	1306	+	firstexon:45345	ENSMUST00000203237.1	NA	NA	mm10_genes_firstexons
chr6	86396002	86396050	49	*	chr6	86395914	86396626	713	-	firstexon:49072	ENSMUST00000129650.1	66881	Pcyox1	mm10_genes_firstexons
chr6	86480752	86481000	249	*	chr6	86480771	86481770	1000	-	promoter:49074	ENSMUST00000129343.7	320486	A430078I02Rik	mm10_genes_promoters
chr6	86480752	86481000	249	*	chr6	86480831	86481830	1000	-	promoter:49075	ENSMUST00000154066.1	320486	A430078I02Rik	mm10_genes_promoters
chr6	86480752	86481000	249	*	chr6	86480666	86480770	105	-	firstexon:49074	ENSMUST00000129343.7	320486	A430078I02Rik	mm10_genes_firstexons
chr6	86480752	86481000	249	*	chr6	86480666	86480830	165	-	firstexon:49075	ENSMUST00000154066.1	320486	A430078I02Rik	mm10_genes_firstexons
chr6	86488202	86488250	49	*	chr6	86488205	86489204	1000	-	promoter:49076	ENSMUST00000188135.1	381792	2310040G24Rik	mm10_genes_promoters
chr6	86488202	86488250	49	*	chr6	86488228	86489227	1000	-	promoter:49077	ENSMUST00000189386.1	381792	2310040G24Rik	mm10_genes_promoters
chr6	86488202	86488250	49	*	chr6	86488002	86488204	203	-	firstexon:49076	ENSMUST00000188135.1	381792	2310040G24Rik	mm10_genes_firstexons
chr6	86488202	86488250	49	*	chr6	86487795	86488227	433	-	firstexon:49077	ENSMUST00000189386.1	381792	2310040G24Rik	mm10_genes_firstexons
chr6	86547902	86548100	199	*	chr6	86546981	86547980	1000	+	promoter:45397	ENSMUST00000204663.1	NA	NA	mm10_genes_promoters
chr6	86547902	86548100	199	*	chr6	86547981	86548156	176	+	firstexon:45397	ENSMUST00000204663.1	NA	NA	mm10_genes_firstexons
chr6	86665602	86666350	749	*	chr6	86665552	86666551	1000	-	promoter:49085	ENSMUST00000205194.1	NA	NA	mm10_genes_promoters
chr6	86670052	86670150	99	*	chr6	86669162	86670161	1000	-	promoter:49082	ENSMUST00000001184.9	17119	Mxd1	mm10_genes_promoters
chr6	86670052	86670150	99	*	chr6	86669101	86670100	1000	-	promoter:49084	ENSMUST00000204437.1	17119	Mxd1	mm10_genes_promoters
chr6	86670052	86670150	99	*	chr6	86669118	86670117	1000	-	promoter:49086	ENSMUST00000205076.1	17119	Mxd1	mm10_genes_promoters
chr6	86684852	86685050	199	*	chr6	86684523	86685522	1000	-	promoter:49087	ENSMUST00000001186.10	66618	Snrnp27	mm10_genes_promoters
chr6	86684852	86685050	199	*	chr6	86684492	86685491	1000	-	promoter:49088	ENSMUST00000131674.1	66618	Snrnp27	mm10_genes_promoters
chr6	86684852	86685050	199	*	chr6	86684523	86685522	1000	-	promoter:49089	ENSMUST00000113683.1	66618	Snrnp27	mm10_genes_promoters
chr6	86684852	86685050	199	*	chr6	86684518	86685517	1000	-	promoter:49090	ENSMUST00000133404.1	66618	Snrnp27	mm10_genes_promoters
chr6	86793952	86794000	49	*	chr6	86793585	86794584	1000	-	promoter:49097	ENSMUST00000001187.14	11746	Anxa4	mm10_genes_promoters
chr6	86793952	86794000	49	*	chr6	86793565	86794564	1000	-	promoter:49102	ENSMUST00000204441.2	11746	Anxa4	mm10_genes_promoters
chr6	86793952	86794000	49	*	chr6	86793565	86794564	1000	-	promoter:49103	ENSMUST00000204398.1	11746	Anxa4	mm10_genes_promoters
chr6	86861852	86862400	549	*	chr6	86861873	86862872	1000	+	promoter:45406	ENSMUST00000204162.1	NA	NA	mm10_genes_promoters
chr6	86874002	86874250	249	*	chr6	86873786	86875476	1691	+	firstexon:45407	ENSMUST00000205007.1	NA	NA	mm10_genes_firstexons
chr6	86985402	86985600	199	*	chr6	86985271	86988038	2768	+	firstexon:45412	ENSMUST00000203647.1	NA	NA	mm10_genes_firstexons
chr6	87009202	87009400	199	*	chr6	87008236	87009235	1000	+	promoter:45414	ENSMUST00000120240.7	56748	Nfu1	mm10_genes_promoters
chr6	87009202	87009400	199	*	chr6	87008836	87009835	1000	+	promoter:45415	ENSMUST00000203512.2	56748	Nfu1	mm10_genes_promoters
chr6	87009202	87009400	199	*	chr6	87008836	87009835	1000	+	promoter:45416	ENSMUST00000032060.14	56748	Nfu1	mm10_genes_promoters
chr6	87009202	87009400	199	*	chr6	87008836	87009835	1000	+	promoter:45417	ENSMUST00000117583.7	56748	Nfu1	mm10_genes_promoters
chr6	87009202	87009400	199	*	chr6	87008880	87009879	1000	+	promoter:45418	ENSMUST00000205018.1	NA	NA	mm10_genes_promoters
chr6	87009202	87009400	199	*	chr6	87008889	87009888	1000	+	promoter:45419	ENSMUST00000140343.2	56748	Nfu1	mm10_genes_promoters
chr6	87009202	87009400	199	*	chr6	87008889	87009888	1000	+	promoter:45420	ENSMUST00000144776.6	56748	Nfu1	mm10_genes_promoters
chr6	87009202	87009400	199	*	chr6	87009003	87010002	1000	+	promoter:45421	ENSMUST00000127819.1	56748	Nfu1	mm10_genes_promoters
chr6	87009202	87009400	199	*	chr6	87009236	87009389	154	+	firstexon:45414	ENSMUST00000120240.7	56748	Nfu1	mm10_genes_firstexons
chr6	87010602	87011250	649	*	chr6	87009880	87012387	2508	+	firstexon:45418	ENSMUST00000205018.1	NA	NA	mm10_genes_firstexons
chr6	87011602	87011750	149	*	chr6	87009880	87012387	2508	+	firstexon:45418	ENSMUST00000205018.1	NA	NA	mm10_genes_firstexons
chr6	87041202	87041900	699	*	chr6	87041846	87042845	1000	+	promoter:45423	ENSMUST00000113657.7	14583	Gfpt1	mm10_genes_promoters
chr6	87041202	87041900	699	*	chr6	87041846	87042845	1000	+	promoter:45424	ENSMUST00000113658.7	14583	Gfpt1	mm10_genes_promoters
chr6	87041202	87041900	699	*	chr6	87041850	87042849	1000	+	promoter:45425	ENSMUST00000204872.1	NA	NA	mm10_genes_promoters
chr6	87041202	87041900	699	*	chr6	87041850	87042849	1000	+	promoter:45426	ENSMUST00000150410.1	14583	Gfpt1	mm10_genes_promoters
chr6	87041202	87041900	699	*	chr6	87041850	87042849	1000	+	promoter:45427	ENSMUST00000113655.7	14583	Gfpt1	mm10_genes_promoters
chr6	87041202	87041900	699	*	chr6	87041891	87042890	1000	+	promoter:45428	ENSMUST00000032057.7	14583	Gfpt1	mm10_genes_promoters
chr6	87043802	87044100	299	*	chr6	87042850	87045658	2809	+	firstexon:45425	ENSMUST00000204872.1	NA	NA	mm10_genes_firstexons
chr6	87044452	87044500	49	*	chr6	87042850	87045658	2809	+	firstexon:45425	ENSMUST00000204872.1	NA	NA	mm10_genes_firstexons
chr6	87045502	87045550	49	*	chr6	87042850	87045658	2809	+	firstexon:45425	ENSMUST00000204872.1	NA	NA	mm10_genes_firstexons
chr6	87270202	87270300	99	*	chr6	87270244	87271243	1000	-	promoter:49112	ENSMUST00000205089.1	69538	Antxr1	mm10_genes_promoters
chr6	87270202	87270300	99	*	chr6	87270063	87270243	181	-	firstexon:49112	ENSMUST00000205089.1	69538	Antxr1	mm10_genes_firstexons
chr6	87270602	87270700	99	*	chr6	87270244	87271243	1000	-	promoter:49112	ENSMUST00000205089.1	69538	Antxr1	mm10_genes_promoters
chr6	87277152	87277450	299	*	chr6	87276745	87277744	1000	+	promoter:45435	ENSMUST00000204219.1	NA	NA	mm10_genes_promoters
chr6	87280152	87280500	349	*	chr6	87280149	87281148	1000	+	promoter:45436	ENSMUST00000122664.1	NA	NA	mm10_genes_promoters
chr6	87789702	87790200	499	*	chr6	87790076	87791075	1000	-	promoter:49138	ENSMUST00000204923.1	NA	NA	mm10_genes_promoters
chr6	87789702	87790200	499	*	chr6	87789894	87790075	182	-	firstexon:49138	ENSMUST00000204923.1	NA	NA	mm10_genes_firstexons
chr6	87790602	87791150	549	*	chr6	87790076	87791075	1000	-	promoter:49138	ENSMUST00000204923.1	NA	NA	mm10_genes_promoters
chr6	87797802	87798000	199	*	chr6	87796070	87799227	3158	-	firstexon:49144	ENSMUST00000203746.1	NA	NA	mm10_genes_firstexons
chr6	87798702	87798850	149	*	chr6	87796070	87799227	3158	-	firstexon:49144	ENSMUST00000203746.1	NA	NA	mm10_genes_firstexons
chr6	87799602	87799800	199	*	chr6	87799228	87800227	1000	-	promoter:49144	ENSMUST00000203746.1	NA	NA	mm10_genes_promoters
chr6	87805802	87805900	99	*	chr6	87805472	87806336	865	-	firstexon:49145	ENSMUST00000203027.1	NA	NA	mm10_genes_firstexons
chr6	87809802	87810300	499	*	chr6	87809755	87810754	1000	-	promoter:49135	ENSMUST00000032134.8	69834	Rab43	mm10_genes_promoters
chr6	87809802	87810300	499	*	chr6	87809758	87810757	1000	-	promoter:49139	ENSMUST00000203294.2	69834	Rab43	mm10_genes_promoters
chr6	87845052	87846100	1049	*	chr6	87845656	87846317	662	-	firstexon:49163	ENSMUST00000204104.1	12785	Cnbp	mm10_genes_firstexons
chr6	87982452	87983050	599	*	chr6	87981638	87982637	1000	-	promoter:49166	ENSMUST00000056403.6	243529	H1f10	mm10_genes_promoters
chr6	87982452	87983050	599	*	chr6	87981742	87982741	1000	-	promoter:49167	ENSMUST00000199539.1	NA	NA	mm10_genes_promoters
chr6	88042602	88042850	249	*	chr6	88042468	88043467	1000	-	promoter:49176	ENSMUST00000204735.1	NA	NA	mm10_genes_promoters
chr6	88104652	88104800	149	*	chr6	88104259	88105258	1000	-	promoter:49177	ENSMUST00000185149.1	102465196	Mir6376	mm10_genes_promoters
chr6	88221552	88221900	349	*	chr6	88221268	88222267	1000	+	promoter:45485	ENSMUST00000061866.5	56691	Dnajb8	mm10_genes_promoters
chr6	88221552	88221900	349	*	chr6	88221885	88222884	1000	+	promoter:45486	ENSMUST00000203827.1	NA	NA	mm10_genes_promoters
chr6	88222552	88222750	199	*	chr6	88221885	88222884	1000	+	promoter:45486	ENSMUST00000203827.1	NA	NA	mm10_genes_promoters
chr6	88222552	88222750	199	*	chr6	88222268	88223257	990	+	firstexon:45485	ENSMUST00000061866.5	56691	Dnajb8	mm10_genes_firstexons
chr6	88515302	88515600	299	*	chr6	88515504	88515980	477	-	firstexon:49196	ENSMUST00000130807.1	53421	Sec61a1	mm10_genes_firstexons
chr6	88589152	88589350	199	*	chr6	88586526	88590659	4134	-	firstexon:49203	ENSMUST00000184743.2	NA	NA	mm10_genes_firstexons
chr6	88590352	88590500	149	*	chr6	88586526	88590659	4134	-	firstexon:49203	ENSMUST00000184743.2	NA	NA	mm10_genes_firstexons
chr6	88723902	88724150	249	*	chr6	88723412	88724411	1000	+	promoter:45493	ENSMUST00000113585.8	23945	Mgll	mm10_genes_promoters
chr6	88723902	88724150	249	*	chr6	88723470	88724469	1000	+	promoter:45494	ENSMUST00000151699.3	23945	Mgll	mm10_genes_promoters
chr6	88723902	88724150	249	*	chr6	88723470	88724469	1000	+	promoter:45495	ENSMUST00000113582.7	23945	Mgll	mm10_genes_promoters
chr6	88723902	88724150	249	*	chr6	88723481	88724480	1000	+	promoter:45496	ENSMUST00000203608.2	23945	Mgll	mm10_genes_promoters
chr6	88723902	88724150	249	*	chr6	88723494	88724493	1000	+	promoter:45497	ENSMUST00000113581.7	23945	Mgll	mm10_genes_promoters
chr6	88723902	88724150	249	*	chr6	88723596	88724595	1000	+	promoter:45498	ENSMUST00000150180.3	23945	Mgll	mm10_genes_promoters
chr6	88723902	88724150	249	*	chr6	88723704	88724703	1000	+	promoter:45499	ENSMUST00000163271.7	23945	Mgll	mm10_genes_promoters
chr6	88723902	88724150	249	*	chr6	88723828	88724827	1000	+	promoter:45500	ENSMUST00000089449.4	23945	Mgll	mm10_genes_promoters
chr6	88723902	88724150	249	*	chr6	88724077	88725076	1000	+	promoter:45501	ENSMUST00000203824.1	23945	Mgll	mm10_genes_promoters
chr6	88723902	88724150	249	*	chr6	88722942	88724501	1560	-	firstexon:49209	ENSMUST00000181064.1	NA	NA	mm10_genes_firstexons
chr6	88725802	88726000	199	*	chr6	88725861	88726860	1000	-	promoter:49208	ENSMUST00000181355.3	NA	NA	mm10_genes_promoters
chr6	88725802	88726000	199	*	chr6	88725784	88725860	77	-	firstexon:49208	ENSMUST00000181355.3	NA	NA	mm10_genes_firstexons
chr6	88726802	88726850	49	*	chr6	88725861	88726860	1000	-	promoter:49208	ENSMUST00000181355.3	NA	NA	mm10_genes_promoters
chr6	88742252	88742600	349	*	chr6	88741727	88742726	1000	+	promoter:45503	ENSMUST00000204286.1	NA	NA	mm10_genes_promoters
chr6	88743302	88743800	499	*	chr6	88742727	88745615	2889	+	firstexon:45503	ENSMUST00000204286.1	NA	NA	mm10_genes_firstexons
chr6	88745102	88745350	249	*	chr6	88742727	88745615	2889	+	firstexon:45503	ENSMUST00000204286.1	NA	NA	mm10_genes_firstexons
chr6	88784602	88784900	299	*	chr6	88784330	88787451	3122	-	firstexon:49210	ENSMUST00000204640.1	NA	NA	mm10_genes_firstexons
chr6	88785152	88785400	249	*	chr6	88784330	88787451	3122	-	firstexon:49210	ENSMUST00000204640.1	NA	NA	mm10_genes_firstexons
chr6	88785752	88786350	599	*	chr6	88784330	88787451	3122	-	firstexon:49210	ENSMUST00000204640.1	NA	NA	mm10_genes_firstexons
chr6	88786802	88787500	699	*	chr6	88787452	88788451	1000	-	promoter:49210	ENSMUST00000204640.1	NA	NA	mm10_genes_promoters
chr6	88786802	88787500	699	*	chr6	88784330	88787451	3122	-	firstexon:49210	ENSMUST00000204640.1	NA	NA	mm10_genes_firstexons
chr6	88788352	88788650	299	*	chr6	88787452	88788451	1000	-	promoter:49210	ENSMUST00000204640.1	NA	NA	mm10_genes_promoters
chr6	88801052	88801350	299	*	chr6	88801243	88802242	1000	+	promoter:45504	ENSMUST00000203158.1	NA	NA	mm10_genes_promoters
chr6	88801852	88802400	549	*	chr6	88801243	88802242	1000	+	promoter:45504	ENSMUST00000203158.1	NA	NA	mm10_genes_promoters
chr6	88801852	88802400	549	*	chr6	88802243	88806015	3773	+	firstexon:45504	ENSMUST00000203158.1	NA	NA	mm10_genes_firstexons
chr6	88803652	88803850	199	*	chr6	88802243	88806015	3773	+	firstexon:45504	ENSMUST00000203158.1	NA	NA	mm10_genes_firstexons
chr6	88822202	88822400	199	*	chr6	88822130	88823129	1000	+	promoter:45505	ENSMUST00000205045.1	23945	Mgll	mm10_genes_promoters
chr6	88839602	88839750	149	*	chr6	88838716	88839715	1000	-	promoter:49214	ENSMUST00000204560.2	80283	Abtb1	mm10_genes_promoters
chr6	88839602	88839750	149	*	chr6	88838867	88839866	1000	-	promoter:49215	ENSMUST00000203120.2	80283	Abtb1	mm10_genes_promoters
chr6	88839602	88839750	149	*	chr6	88839081	88840080	1000	-	promoter:49216	ENSMUST00000204327.2	80283	Abtb1	mm10_genes_promoters
chr6	88839602	88839750	149	*	chr6	88839156	88840155	1000	-	promoter:49217	ENSMUST00000205082.2	80283	Abtb1	mm10_genes_promoters
chr6	88839602	88839750	149	*	chr6	88839590	88840589	1000	-	promoter:49219	ENSMUST00000203514.2	80283	Abtb1	mm10_genes_promoters
chr6	88843402	88843750	349	*	chr6	88843721	88844720	1000	-	promoter:49223	ENSMUST00000141401.1	319655	Podxl2	mm10_genes_promoters
chr6	88843402	88843750	349	*	chr6	88843507	88843720	214	-	firstexon:49223	ENSMUST00000141401.1	319655	Podxl2	mm10_genes_firstexons
chr6	88849952	88850250	299	*	chr6	88849378	88850377	1000	-	promoter:49228	ENSMUST00000141348.2	319655	Podxl2	mm10_genes_promoters
chr6	88865102	88866050	949	*	chr6	88865267	88866266	1000	-	promoter:49232	ENSMUST00000142266.1	319655	Podxl2	mm10_genes_promoters
chr6	88865102	88866050	949	*	chr6	88865017	88865266	250	-	firstexon:49232	ENSMUST00000142266.1	319655	Podxl2	mm10_genes_firstexons
chr6	88875402	88875500	99	*	chr6	88874598	88875597	1000	-	promoter:49225	ENSMUST00000061262.10	319655	Podxl2	mm10_genes_promoters
chr6	88875402	88875500	99	*	chr6	88875045	88876044	1000	-	promoter:49226	ENSMUST00000145944.2	319655	Podxl2	mm10_genes_promoters
chr6	88875402	88875500	99	*	chr6	88874739	88875738	1000	-	promoter:49230	ENSMUST00000140455.7	319655	Podxl2	mm10_genes_promoters
chr6	88875402	88875500	99	*	chr6	88874797	88875796	1000	-	promoter:49231	ENSMUST00000145780.1	319655	Podxl2	mm10_genes_promoters
chr6	88875402	88875500	99	*	chr6	88874990	88875989	1000	-	promoter:49233	ENSMUST00000153852.1	319655	Podxl2	mm10_genes_promoters
chr6	88875802	88875950	149	*	chr6	88875045	88876044	1000	-	promoter:49226	ENSMUST00000145944.2	319655	Podxl2	mm10_genes_promoters
chr6	88875802	88875950	149	*	chr6	88874990	88875989	1000	-	promoter:49233	ENSMUST00000153852.1	319655	Podxl2	mm10_genes_promoters
chr6	88893352	88893700	349	*	chr6	88893186	88894185	1000	-	promoter:49237	ENSMUST00000205165.1	17216	Mcm2	mm10_genes_promoters
chr6	88893352	88893700	349	*	chr6	88893338	88893727	390	-	firstexon:49240	ENSMUST00000203172.1	17216	Mcm2	mm10_genes_firstexons
chr6	88918952	88919100	149	*	chr6	88918708	88919707	1000	+	promoter:45531	ENSMUST00000205229.1	NA	NA	mm10_genes_promoters
chr6	89248852	89249700	849	*	chr6	89249603	89250602	1000	-	promoter:49244	ENSMUST00000157174.1	NA	NA	mm10_genes_promoters
chr6	89248852	89249700	849	*	chr6	89249468	89249602	135	-	firstexon:49244	ENSMUST00000157174.1	NA	NA	mm10_genes_firstexons
chr6	89258902	89259250	349	*	chr6	89259137	89260136	1000	-	promoter:49245	ENSMUST00000204722.1	NA	NA	mm10_genes_promoters
chr6	89258902	89259250	349	*	chr6	89258835	89259136	302	-	firstexon:49245	ENSMUST00000204722.1	NA	NA	mm10_genes_firstexons
chr6	89286002	89286150	149	*	chr6	89285726	89286725	1000	-	promoter:49246	ENSMUST00000203704.1	75131	4930512J16Rik	mm10_genes_promoters
chr6	89286002	89286150	149	*	chr6	89285695	89286694	1000	-	promoter:49248	ENSMUST00000204566.1	NA	NA	mm10_genes_promoters
chr6	89332552	89333050	499	*	chr6	89333006	89333070	65	-	firstexon:49253	ENSMUST00000204997.1	18844	Plxna1	mm10_genes_firstexons
chr6	89344602	89344750	149	*	chr6	89344140	89345139	1000	+	promoter:45542	ENSMUST00000204568.1	NA	NA	mm10_genes_promoters
chr6	89357202	89357400	199	*	chr6	89356458	89357717	1260	-	firstexon:49250	ENSMUST00000049845.5	18844	Plxna1	mm10_genes_firstexons
chr6	90464252	90464650	399	*	chr6	90464304	90465303	1000	+	promoter:45627	ENSMUST00000113530.3	66277	Klf15	mm10_genes_promoters
chr6	90477152	90477500	349	*	chr6	90477466	90478465	1000	+	promoter:45630	ENSMUST00000205064.1	NA	NA	mm10_genes_promoters
chr6	90618902	90619750	849	*	chr6	90618147	90619146	1000	+	promoter:45641	ENSMUST00000032177.9	71699	Slc41a3	mm10_genes_promoters
chr6	90618902	90619750	849	*	chr6	90619147	90619645	499	+	firstexon:45641	ENSMUST00000032177.9	71699	Slc41a3	mm10_genes_firstexons
chr6	90660402	90661550	1149	*	chr6	90659598	90662288	2691	-	firstexon:49298	ENSMUST00000204983.1	NA	NA	mm10_genes_firstexons
chr6	90689602	90690400	799	*	chr6	90688731	90689730	1000	+	promoter:45642	ENSMUST00000204662.1	NA	NA	mm10_genes_promoters
chr6	90689602	90690400	799	*	chr6	90689731	90689920	190	+	firstexon:45642	ENSMUST00000204662.1	NA	NA	mm10_genes_firstexons
chr6	90716752	90717000	249	*	chr6	90716530	90717529	1000	-	promoter:49297	ENSMUST00000101153.9	232227	Iqsec1	mm10_genes_promoters
chr6	90757552	90757800	249	*	chr6	90757551	90758550	1000	-	promoter:49308	ENSMUST00000146977.1	232227	Iqsec1	mm10_genes_promoters
chr6	90764052	90764700	649	*	chr6	90764142	90765141	1000	-	promoter:49306	ENSMUST00000156834.1	232227	Iqsec1	mm10_genes_promoters
chr6	90764052	90764700	649	*	chr6	90763755	90764141	387	-	firstexon:49306	ENSMUST00000156834.1	232227	Iqsec1	mm10_genes_firstexons
chr6	91016852	91017350	499	*	chr6	91017332	91017429	98	-	firstexon:49315	ENSMUST00000123340.1	54563	Nup210	mm10_genes_firstexons
chr6	91026302	91026400	99	*	chr6	91025507	91026506	1000	-	promoter:49316	ENSMUST00000141952.7	54563	Nup210	mm10_genes_promoters
chr6	91066652	91066850	199	*	chr6	91065845	91066844	1000	-	promoter:49320	ENSMUST00000151437.1	54563	Nup210	mm10_genes_promoters
chr6	91157352	91157550	199	*	chr6	91156397	91157396	1000	+	promoter:45649	ENSMUST00000155007.1	232232	Hdac11	mm10_genes_promoters
chr6	91157352	91157550	199	*	chr6	91157164	91157545	382	+	firstexon:45648	ENSMUST00000127768.1	232232	Hdac11	mm10_genes_firstexons
chr6	91157352	91157550	199	*	chr6	91157397	91157545	149	+	firstexon:45649	ENSMUST00000155007.1	232232	Hdac11	mm10_genes_firstexons
chr6	91159202	91159550	349	*	chr6	91159257	91160256	1000	-	promoter:49324	ENSMUST00000150544.1	NA	NA	mm10_genes_promoters
chr6	91159202	91159550	349	*	chr6	91158909	91159256	348	-	firstexon:49324	ENSMUST00000150544.1	NA	NA	mm10_genes_firstexons
chr6	91209502	91209550	49	*	chr6	91207216	91210044	2829	-	firstexon:49326	ENSMUST00000203115.1	NA	NA	mm10_genes_firstexons
chr6	91265152	91265250	99	*	chr6	91264879	91265878	1000	+	promoter:45660	ENSMUST00000137029.1	14115	Fbln2	mm10_genes_promoters
chr6	91366002	91366500	499	*	chr6	91365098	91366097	1000	-	promoter:49328	ENSMUST00000133092.2	NA	NA	mm10_genes_promoters
chr6	91366002	91366500	499	*	chr6	91365072	91366071	1000	-	promoter:49329	ENSMUST00000132936.2	NA	NA	mm10_genes_promoters
chr6	91472152	91472400	249	*	chr6	91471596	91473449	1854	-	firstexon:49335	ENSMUST00000205802.1	NA	NA	mm10_genes_firstexons
chr6	91599002	91599400	399	*	chr6	91598232	91599231	1000	+	promoter:45676	ENSMUST00000205533.1	NA	NA	mm10_genes_promoters
chr6	91599002	91599400	399	*	chr6	91599232	91599416	185	+	firstexon:45676	ENSMUST00000205533.1	NA	NA	mm10_genes_firstexons
chr6	91678952	91679300	349	*	chr6	91679224	91680223	1000	-	promoter:49339	ENSMUST00000206576.1	NA	NA	mm10_genes_promoters
chr6	91678952	91679300	349	*	chr6	91678198	91679223	1026	-	firstexon:49339	ENSMUST00000206576.1	NA	NA	mm10_genes_firstexons
chr6	91679952	91680300	349	*	chr6	91679224	91680223	1000	-	promoter:49339	ENSMUST00000206576.1	NA	NA	mm10_genes_promoters
chr6	91690302	91690750	449	*	chr6	91689933	91691608	1676	-	firstexon:49340	ENSMUST00000206152.1	NA	NA	mm10_genes_firstexons
chr6	91691602	91692100	499	*	chr6	91691609	91692608	1000	-	promoter:49340	ENSMUST00000206152.1	NA	NA	mm10_genes_promoters
chr6	91691602	91692100	499	*	chr6	91689933	91691608	1676	-	firstexon:49340	ENSMUST00000206152.1	NA	NA	mm10_genes_firstexons
chr6	91692552	91692650	99	*	chr6	91691609	91692608	1000	-	promoter:49340	ENSMUST00000206152.1	NA	NA	mm10_genes_promoters
chr6	91701002	91701100	99	*	chr6	91700657	91701656	1000	+	promoter:45683	ENSMUST00000205828.1	21366	Slc6a6	mm10_genes_promoters
chr6	91701552	91701700	149	*	chr6	91700657	91701656	1000	+	promoter:45683	ENSMUST00000205828.1	21366	Slc6a6	mm10_genes_promoters
chr6	91701552	91701700	149	*	chr6	91701657	91701825	169	+	firstexon:45683	ENSMUST00000205828.1	21366	Slc6a6	mm10_genes_firstexons
chr6	91708402	91708550	149	*	chr6	91708406	91709405	1000	+	promoter:45684	ENSMUST00000206938.1	NA	NA	mm10_genes_promoters
chr6	91710752	91711050	299	*	chr6	91709406	91711241	1836	+	firstexon:45684	ENSMUST00000206938.1	NA	NA	mm10_genes_firstexons
chr6	91711252	91712050	799	*	chr6	91711336	91713278	1943	-	firstexon:49341	ENSMUST00000205549.1	NA	NA	mm10_genes_firstexons
chr6	91738502	91738700	199	*	chr6	91738649	91739648	1000	+	promoter:45686	ENSMUST00000205764.1	21366	Slc6a6	mm10_genes_promoters
chr6	91739302	91739550	249	*	chr6	91738649	91739648	1000	+	promoter:45686	ENSMUST00000205764.1	21366	Slc6a6	mm10_genes_promoters
chr6	92017002	92017150	149	*	chr6	92016118	92017117	1000	-	promoter:49350	ENSMUST00000144105.1	NA	NA	mm10_genes_promoters
chr6	92535302	92535450	149	*	chr6	92534862	92535861	1000	-	promoter:49366	ENSMUST00000113446.7	243548	Prickle2	mm10_genes_promoters
chr6	93914652	93914750	99	*	chr6	93913691	93914690	1000	-	promoter:49381	ENSMUST00000093769.7	14924	Magi1	mm10_genes_promoters
chr6	94655202	94655350	149	*	chr6	94655246	94655525	280	-	firstexon:49397	ENSMUST00000150811.7	16206	Lrig1	mm10_genes_firstexons
chr6	94680902	94681050	149	*	chr6	94680631	94681630	1000	-	promoter:49396	ENSMUST00000141014.7	16206	Lrig1	mm10_genes_promoters
chr6	94681602	94682500	899	*	chr6	94680631	94681630	1000	-	promoter:49396	ENSMUST00000141014.7	16206	Lrig1	mm10_genes_promoters
chr6	94849452	94849600	149	*	chr6	94848834	94849833	1000	-	promoter:49400	ENSMUST00000204329.1	NA	NA	mm10_genes_promoters
chr6	95692452	95692600	149	*	chr6	95692487	95692882	396	-	firstexon:49410	ENSMUST00000079847.7	20917	Suclg2	mm10_genes_firstexons
chr6	97147452	97147650	199	*	chr6	97147194	97148193	1000	+	promoter:45752	ENSMUST00000203184.1	NA	NA	mm10_genes_promoters
chr6	97147452	97147650	199	*	chr6	97147395	97147784	390	-	firstexon:49425	ENSMUST00000136575.7	101351	Eogt	mm10_genes_firstexons
chr6	97147452	97147650	199	*	chr6	97147544	97147794	251	-	firstexon:49426	ENSMUST00000142553.7	101351	Eogt	mm10_genes_firstexons
chr6	97149552	97149700	149	*	chr6	97149183	97150182	1000	-	promoter:49421	ENSMUST00000054344.10	101351	Eogt	mm10_genes_promoters
chr6	97149552	97149700	149	*	chr6	97148884	97149883	1000	-	promoter:49422	ENSMUST00000135187.7	101351	Eogt	mm10_genes_promoters
chr6	97149552	97149700	149	*	chr6	97148928	97149927	1000	-	promoter:49423	ENSMUST00000113387.7	101351	Eogt	mm10_genes_promoters
chr6	97149552	97149700	149	*	chr6	97148861	97149860	1000	-	promoter:49427	ENSMUST00000204331.2	101351	Eogt	mm10_genes_promoters
chr6	97149552	97149700	149	*	chr6	97148925	97149924	1000	-	promoter:49428	ENSMUST00000142116.1	101351	Eogt	mm10_genes_promoters
chr6	97149552	97149700	149	*	chr6	97148194	97151720	3527	+	firstexon:45752	ENSMUST00000203184.1	NA	NA	mm10_genes_firstexons
chr6	97253002	97253150	149	*	chr6	97252760	97253759	1000	-	promoter:49439	ENSMUST00000095655.3	320502	Lmod3	mm10_genes_promoters
chr6	97288252	97288500	249	*	chr6	97287032	97291261	4230	-	firstexon:49441	ENSMUST00000203486.1	NA	NA	mm10_genes_firstexons
chr6	97289502	97289700	199	*	chr6	97287032	97291261	4230	-	firstexon:49441	ENSMUST00000203486.1	NA	NA	mm10_genes_firstexons
chr6	97291102	97291150	49	*	chr6	97287032	97291261	4230	-	firstexon:49441	ENSMUST00000203486.1	NA	NA	mm10_genes_firstexons
chr6	97291402	97291900	499	*	chr6	97291262	97292261	1000	-	promoter:49441	ENSMUST00000203486.1	NA	NA	mm10_genes_promoters
chr6	97324652	97324850	199	*	chr6	97324141	97325140	1000	-	promoter:49446	ENSMUST00000155326.7	232288	Frmd4b	mm10_genes_promoters
chr6	97354552	97354650	99	*	chr6	97354178	97355177	1000	-	promoter:49447	ENSMUST00000138301.7	232288	Frmd4b	mm10_genes_promoters
chr6	97431252	97431600	349	*	chr6	97431430	97432429	1000	-	promoter:49452	ENSMUST00000124050.2	232288	Frmd4b	mm10_genes_promoters
chr6	97431252	97431600	349	*	chr6	97431364	97431429	66	-	firstexon:49452	ENSMUST00000124050.2	232288	Frmd4b	mm10_genes_firstexons
chr6	97431852	97432300	449	*	chr6	97431430	97432429	1000	-	promoter:49452	ENSMUST00000124050.2	232288	Frmd4b	mm10_genes_promoters
chr6	97448552	97448900	349	*	chr6	97448750	97449749	1000	+	promoter:45754	ENSMUST00000204326.1	NA	NA	mm10_genes_promoters
chr6	97459202	97459400	199	*	chr6	97459287	97460286	1000	-	promoter:49443	ENSMUST00000113359.7	232288	Frmd4b	mm10_genes_promoters
chr6	97459202	97459400	199	*	chr6	97459194	97459286	93	-	firstexon:49443	ENSMUST00000113359.7	232288	Frmd4b	mm10_genes_firstexons
chr6	97460202	97460400	199	*	chr6	97459287	97460286	1000	-	promoter:49443	ENSMUST00000113359.7	232288	Frmd4b	mm10_genes_promoters
chr6	97618102	97618300	199	*	chr6	97617542	97618541	1000	-	promoter:49440	ENSMUST00000113355.8	232288	Frmd4b	mm10_genes_promoters
chr6	97618102	97618300	199	*	chr6	97617530	97618529	1000	-	promoter:49450	ENSMUST00000142589.5	232288	Frmd4b	mm10_genes_promoters
chr6	97991652	97991950	299	*	chr6	97990792	97991791	1000	+	promoter:45762	ENSMUST00000043628.12	17342	Mitf	mm10_genes_promoters
chr6	97991652	97991950	299	*	chr6	97990819	97991818	1000	+	promoter:45763	ENSMUST00000139462.1	17342	Mitf	mm10_genes_promoters
chr6	97991652	97991950	299	*	chr6	97990921	97991920	1000	+	promoter:45764	ENSMUST00000203938.1	17342	Mitf	mm10_genes_promoters
chr6	97991652	97991950	299	*	chr6	97991792	97991953	162	+	firstexon:45762	ENSMUST00000043628.12	17342	Mitf	mm10_genes_firstexons
chr6	97991652	97991950	299	*	chr6	97991819	97991953	135	+	firstexon:45763	ENSMUST00000139462.1	17342	Mitf	mm10_genes_firstexons
chr6	97991652	97991950	299	*	chr6	97991921	97991953	33	+	firstexon:45764	ENSMUST00000203938.1	17342	Mitf	mm10_genes_firstexons
chr6	98552802	98552900	99	*	chr6	98552108	98553107	1000	-	promoter:49460	ENSMUST00000204069.1	NA	NA	mm10_genes_promoters
chr6	98697302	98697600	299	*	chr6	98697482	98697625	144	-	firstexon:49459	ENSMUST00000204186.1	NA	NA	mm10_genes_firstexons
chr6	98697302	98697600	299	*	chr6	98697482	98697644	163	-	firstexon:49461	ENSMUST00000203852.1	NA	NA	mm10_genes_firstexons
chr6	98697302	98697600	299	*	chr6	98697482	98697674	193	-	firstexon:49462	ENSMUST00000204359.1	NA	NA	mm10_genes_firstexons
chr6	98697852	98698150	299	*	chr6	98697626	98698625	1000	-	promoter:49459	ENSMUST00000204186.1	NA	NA	mm10_genes_promoters
chr6	98697852	98698150	299	*	chr6	98697645	98698644	1000	-	promoter:49461	ENSMUST00000203852.1	NA	NA	mm10_genes_promoters
chr6	98697852	98698150	299	*	chr6	98697675	98698674	1000	-	promoter:49462	ENSMUST00000204359.1	NA	NA	mm10_genes_promoters
chr6	99003552	99003750	199	*	chr6	99003681	99004680	1000	-	promoter:49480	ENSMUST00000142164.1	108655	Foxp1	mm10_genes_promoters
chr6	99003552	99003750	199	*	chr6	99003631	99003680	50	-	firstexon:49480	ENSMUST00000142164.1	108655	Foxp1	mm10_genes_firstexons
chr6	99004452	99004500	49	*	chr6	99003681	99004680	1000	-	promoter:49480	ENSMUST00000142164.1	108655	Foxp1	mm10_genes_promoters
chr6	99386752	99387000	249	*	chr6	99386954	99388499	1546	-	firstexon:49496	ENSMUST00000177278.1	NA	NA	mm10_genes_firstexons
chr6	99388802	99388850	49	*	chr6	99388500	99389499	1000	-	promoter:49496	ENSMUST00000177278.1	NA	NA	mm10_genes_promoters
chr6	99632852	99633200	349	*	chr6	99632377	99633376	1000	-	promoter:49498	ENSMUST00000176255.1	108655	Foxp1	mm10_genes_promoters
chr6	99659052	99659200	149	*	chr6	99658442	99662218	3777	-	firstexon:49502	ENSMUST00000204736.1	NA	NA	mm10_genes_firstexons
chr6	99667202	99667600	399	*	chr6	99666798	99667797	1000	-	promoter:49493	ENSMUST00000155466.1	66892	Eif4e3	mm10_genes_promoters
chr6	99667202	99667600	399	*	chr6	99666772	99667771	1000	-	promoter:49501	ENSMUST00000032151.2	66892	Eif4e3	mm10_genes_promoters
chr6	99840702	99841050	349	*	chr6	99840315	99841314	1000	-	promoter:49507	ENSMUST00000205215.1	NA	NA	mm10_genes_promoters
chr6	100246802	100247050	249	*	chr6	100246229	100247228	1000	+	promoter:45771	ENSMUST00000203663.1	NA	NA	mm10_genes_promoters
chr6	100495302	100495550	249	*	chr6	100494815	100495814	1000	-	promoter:49520	ENSMUST00000157304.1	NA	NA	mm10_genes_promoters
chr6	100627252	100627550	299	*	chr6	100626941	100627940	1000	-	promoter:49524	ENSMUST00000203525.1	NA	NA	mm10_genes_promoters
chr6	101285702	101285850	149	*	chr6	101285826	101288510	2685	-	firstexon:49534	ENSMUST00000203503.1	NA	NA	mm10_genes_firstexons
chr6	101289302	101289550	249	*	chr6	101288511	101289510	1000	-	promoter:49534	ENSMUST00000203503.1	NA	NA	mm10_genes_promoters
chr6	101327452	101327500	49	*	chr6	101325339	101328205	2867	-	firstexon:49535	ENSMUST00000203709.1	NA	NA	mm10_genes_firstexons
chr6	101327902	101328100	199	*	chr6	101325339	101328205	2867	-	firstexon:49535	ENSMUST00000203709.1	NA	NA	mm10_genes_firstexons
chr6	101328902	101328950	49	*	chr6	101328206	101329205	1000	-	promoter:49535	ENSMUST00000203709.1	NA	NA	mm10_genes_promoters
chr6	108414552	108414800	249	*	chr6	108414270	108415269	1000	+	promoter:45860	ENSMUST00000205053.1	16438	Itpr1	mm10_genes_promoters
chr6	108458802	108459150	349	*	chr6	108458703	108458951	249	+	firstexon:45865	ENSMUST00000205048.1	16438	Itpr1	mm10_genes_firstexons
chr6	108518702	108518800	99	*	chr6	108517732	108518731	1000	+	promoter:45869	ENSMUST00000205005.1	16438	Itpr1	mm10_genes_promoters
chr6	108518702	108518800	99	*	chr6	108518732	108518829	98	+	firstexon:45869	ENSMUST00000205005.1	16438	Itpr1	mm10_genes_firstexons
chr6	108794652	108795050	399	*	chr6	108793897	108794896	1000	+	promoter:45877	ENSMUST00000204483.1	67166	Arl8b	mm10_genes_promoters
chr6	108794652	108795050	399	*	chr6	108794897	108794932	36	+	firstexon:45877	ENSMUST00000204483.1	67166	Arl8b	mm10_genes_firstexons
chr6	112459452	112459800	349	*	chr6	112458505	112459504	1000	+	promoter:45902	ENSMUST00000075477.7	12391	Cav3	mm10_genes_promoters
chr6	112459452	112459800	349	*	chr6	112459505	112459925	421	+	firstexon:45902	ENSMUST00000075477.7	12391	Cav3	mm10_genes_firstexons
chr6	112488852	112489000	149	*	chr6	112488395	112489394	1000	-	promoter:49589	ENSMUST00000204027.1	18430	Oxtr	mm10_genes_promoters
chr6	112488852	112489000	149	*	chr6	112488879	112489943	1065	-	firstexon:49588	ENSMUST00000053306.7	18430	Oxtr	mm10_genes_firstexons
chr6	112829452	112829600	149	*	chr6	112829460	112830459	1000	-	promoter:49603	ENSMUST00000143475.1	259302	Srgap3	mm10_genes_promoters
chr6	112829452	112829600	149	*	chr6	112829439	112829459	21	-	firstexon:49603	ENSMUST00000143475.1	259302	Srgap3	mm10_genes_firstexons
chr6	113109552	113109750	199	*	chr6	113108865	113109864	1000	+	promoter:45928	ENSMUST00000149584.7	72895	Setd5	mm10_genes_promoters
chr6	113109552	113109750	199	*	chr6	113109417	113110416	1000	+	promoter:45929	ENSMUST00000204377.1	NA	NA	mm10_genes_promoters
chr6	113109552	113109750	199	*	chr6	113109417	113110416	1000	+	promoter:45930	ENSMUST00000138327.1	72895	Setd5	mm10_genes_promoters
chr6	113109552	113109750	199	*	chr6	113108873	113111536	2664	+	firstexon:45927	ENSMUST00000124467.7	72895	Setd5	mm10_genes_firstexons
chr6	113110302	113110500	199	*	chr6	113109417	113110416	1000	+	promoter:45929	ENSMUST00000204377.1	NA	NA	mm10_genes_promoters
chr6	113110302	113110500	199	*	chr6	113109417	113110416	1000	+	promoter:45930	ENSMUST00000138327.1	72895	Setd5	mm10_genes_promoters
chr6	113110302	113110500	199	*	chr6	113108873	113111536	2664	+	firstexon:45927	ENSMUST00000124467.7	72895	Setd5	mm10_genes_firstexons
chr6	113110302	113110500	199	*	chr6	113109865	113110525	661	+	firstexon:45928	ENSMUST00000149584.7	72895	Setd5	mm10_genes_firstexons
chr6	113110302	113110500	199	*	chr6	113110417	113113689	3273	+	firstexon:45929	ENSMUST00000204377.1	NA	NA	mm10_genes_firstexons
chr6	113110302	113110500	199	*	chr6	113110417	113110924	508	+	firstexon:45930	ENSMUST00000138327.1	72895	Setd5	mm10_genes_firstexons
chr6	113124352	113124600	249	*	chr6	113124349	113125348	1000	+	promoter:45931	ENSMUST00000141072.6	NA	NA	mm10_genes_promoters
chr6	113239202	113239250	49	*	chr6	113238471	113239470	1000	+	promoter:45937	ENSMUST00000156141.2	97287	Mtmr14	mm10_genes_promoters
chr6	113255702	113255800	99	*	chr6	113254832	113255831	1000	+	promoter:45939	ENSMUST00000203385.1	97287	Mtmr14	mm10_genes_promoters
chr6	113264902	113265000	99	*	chr6	113264974	113265973	1000	+	promoter:45941	ENSMUST00000148523.7	97287	Mtmr14	mm10_genes_promoters
chr6	113268752	113268900	149	*	chr6	113268549	113269548	1000	+	promoter:45943	ENSMUST00000151149.1	97287	Mtmr14	mm10_genes_promoters
chr6	113281552	113281850	299	*	chr6	113281307	113282306	1000	+	promoter:45944	ENSMUST00000041203.5	211232	Cpne9	mm10_genes_promoters
chr6	113281552	113281850	299	*	chr6	113281307	113282306	1000	+	promoter:45945	ENSMUST00000132372.7	211232	Cpne9	mm10_genes_promoters
chr6	113281552	113281850	299	*	chr6	113281310	113282309	1000	+	promoter:45946	ENSMUST00000130191.7	211232	Cpne9	mm10_genes_promoters
chr6	113281552	113281850	299	*	chr6	113281335	113282334	1000	+	promoter:45947	ENSMUST00000124574.7	211232	Cpne9	mm10_genes_promoters
chr6	113281552	113281850	299	*	chr6	113281336	113282335	1000	+	promoter:45948	ENSMUST00000204050.1	NA	NA	mm10_genes_promoters
chr6	113281552	113281850	299	*	chr6	113281339	113282338	1000	+	promoter:45949	ENSMUST00000128148.7	211232	Cpne9	mm10_genes_promoters
chr6	113281552	113281850	299	*	chr6	113281364	113282363	1000	+	promoter:45950	ENSMUST00000155779.7	211232	Cpne9	mm10_genes_promoters
chr6	113281552	113281850	299	*	chr6	113281365	113282364	1000	+	promoter:45951	ENSMUST00000138388.1	211232	Cpne9	mm10_genes_promoters
chr6	113332802	113333150	349	*	chr6	113332318	113333317	1000	+	promoter:45970	ENSMUST00000147945.2	18294	Ogg1	mm10_genes_promoters
chr6	113344552	113344700	149	*	chr6	113343985	113344984	1000	-	promoter:49616	ENSMUST00000032409.14	52163	Camk1	mm10_genes_promoters
chr6	113344552	113344700	149	*	chr6	113343905	113344904	1000	-	promoter:49618	ENSMUST00000149497.3	52163	Camk1	mm10_genes_promoters
chr6	113344552	113344700	149	*	chr6	113343979	113344978	1000	-	promoter:49620	ENSMUST00000155543.1	52163	Camk1	mm10_genes_promoters
chr6	113344552	113344700	149	*	chr6	113343964	113344963	1000	-	promoter:49621	ENSMUST00000156853.1	52163	Camk1	mm10_genes_promoters
chr6	113389652	113390100	449	*	chr6	113389737	113390736	1000	+	promoter:45976	ENSMUST00000204683.1	101100	Ttll3	mm10_genes_promoters
chr6	113390502	113390600	99	*	chr6	113389737	113390736	1000	+	promoter:45976	ENSMUST00000204683.1	101100	Ttll3	mm10_genes_promoters
chr6	113392002	113392200	199	*	chr6	113391458	113392457	1000	+	promoter:45977	ENSMUST00000032414.10	101100	Ttll3	mm10_genes_promoters
chr6	113392002	113392200	199	*	chr6	113391497	113392496	1000	+	promoter:45978	ENSMUST00000038889.11	101100	Ttll3	mm10_genes_promoters
chr6	113392002	113392200	199	*	chr6	113392160	113393159	1000	+	promoter:45979	ENSMUST00000203524.2	101100	Ttll3	mm10_genes_promoters
chr6	113392002	113392200	199	*	chr6	113392177	113393176	1000	+	promoter:45980	ENSMUST00000205017.2	101100	Ttll3	mm10_genes_promoters
chr6	113409202	113409350	149	*	chr6	113408206	113409205	1000	+	promoter:45982	ENSMUST00000204255.1	101100	Ttll3	mm10_genes_promoters
chr6	113409202	113409350	149	*	chr6	113409206	113409340	135	+	firstexon:45982	ENSMUST00000204255.1	101100	Ttll3	mm10_genes_firstexons
chr6	113416652	113416750	99	*	chr6	113416453	113417452	1000	-	promoter:49632	ENSMUST00000203758.1	101122	Rpusd3	mm10_genes_promoters
chr6	113416652	113416750	99	*	chr6	113416472	113419582	3111	+	firstexon:45984	ENSMUST00000204498.1	NA	NA	mm10_genes_firstexons
chr6	113417852	113418050	199	*	chr6	113416472	113419582	3111	+	firstexon:45984	ENSMUST00000204498.1	NA	NA	mm10_genes_firstexons
chr6	113418402	113418550	149	*	chr6	113416472	113419582	3111	+	firstexon:45984	ENSMUST00000204498.1	NA	NA	mm10_genes_firstexons
chr6	113419702	113420150	449	*	chr6	113419341	113420340	1000	-	promoter:49630	ENSMUST00000113092.8	101122	Rpusd3	mm10_genes_promoters
chr6	113419702	113420150	449	*	chr6	113419320	113420319	1000	-	promoter:49631	ENSMUST00000060634.13	101122	Rpusd3	mm10_genes_promoters
chr6	113419702	113420150	449	*	chr6	113419320	113420319	1000	-	promoter:49633	ENSMUST00000129047.7	101122	Rpusd3	mm10_genes_promoters
chr6	113419702	113420150	449	*	chr6	113419311	113420310	1000	-	promoter:49634	ENSMUST00000147726.7	101122	Rpusd3	mm10_genes_promoters
chr6	113419702	113420150	449	*	chr6	113419320	113420319	1000	-	promoter:49635	ENSMUST00000124078.7	101122	Rpusd3	mm10_genes_promoters
chr6	113419702	113420150	449	*	chr6	113419315	113420314	1000	-	promoter:49636	ENSMUST00000151618.7	101122	Rpusd3	mm10_genes_promoters
chr6	113419702	113420150	449	*	chr6	113419049	113420048	1000	-	promoter:49637	ENSMUST00000134853.1	101122	Rpusd3	mm10_genes_promoters
chr6	113419702	113420150	449	*	chr6	113419332	113420331	1000	-	promoter:49638	ENSMUST00000129560.1	101122	Rpusd3	mm10_genes_promoters
chr6	113419702	113420150	449	*	chr6	113419324	113420323	1000	-	promoter:49639	ENSMUST00000150452.1	101122	Rpusd3	mm10_genes_promoters
chr6	113441752	113442250	499	*	chr6	113441569	113442568	1000	+	promoter:45986	ENSMUST00000101070.4	67767	Jagn1	mm10_genes_promoters
chr6	113441752	113442250	499	*	chr6	113441595	113442594	1000	+	promoter:45987	ENSMUST00000204287.1	NA	NA	mm10_genes_promoters
chr6	113441752	113442250	499	*	chr6	113441610	113442609	1000	+	promoter:45988	ENSMUST00000204254.1	67767	Jagn1	mm10_genes_promoters
chr6	113441752	113442250	499	*	chr6	113440895	113441894	1000	-	promoter:49644	ENSMUST00000203737.1	NA	NA	mm10_genes_promoters
chr6	113443352	113443550	199	*	chr6	113442595	113445008	2414	+	firstexon:45987	ENSMUST00000204287.1	NA	NA	mm10_genes_firstexons
chr6	113472102	113472450	349	*	chr6	113471283	113472282	1000	+	promoter:45999	ENSMUST00000204447.2	171095	Il17rc	mm10_genes_promoters
chr6	113472102	113472450	349	*	chr6	113471794	113472793	1000	+	promoter:46000	ENSMUST00000205208.2	171095	Il17rc	mm10_genes_promoters
chr6	113472102	113472450	349	*	chr6	113472283	113472383	101	+	firstexon:45999	ENSMUST00000204447.2	171095	Il17rc	mm10_genes_firstexons
chr6	113473802	113474000	199	*	chr6	113473255	113474254	1000	+	promoter:46001	ENSMUST00000204632.1	171095	Il17rc	mm10_genes_promoters
chr6	113487202	113487250	49	*	chr6	113486494	113487493	1000	+	promoter:46006	ENSMUST00000135852.1	171508	Creld1	mm10_genes_promoters
chr6	113492502	113493000	499	*	chr6	113492017	113493343	1327	+	firstexon:46007	ENSMUST00000204920.1	NA	NA	mm10_genes_firstexons
chr6	113606902	113607150	249	*	chr6	113606475	113607474	1000	+	promoter:46018	ENSMUST00000204883.1	NA	NA	mm10_genes_promoters
chr6	113612852	113612900	49	*	chr6	113612446	113613445	1000	-	promoter:49657	ENSMUST00000205219.1	NA	NA	mm10_genes_promoters
chr6	113667702	113667950	249	*	chr6	113667850	113668849	1000	+	promoter:46028	ENSMUST00000155554.3	108960	Irak2	mm10_genes_promoters
chr6	113668902	113669100	199	*	chr6	113668778	113669777	1000	+	promoter:46029	ENSMUST00000113024.2	108960	Irak2	mm10_genes_promoters
chr6	113668902	113669100	199	*	chr6	113668850	113669095	246	+	firstexon:46028	ENSMUST00000155554.3	108960	Irak2	mm10_genes_firstexons
chr6	113670002	113670300	299	*	chr6	113669778	113670293	516	+	firstexon:46029	ENSMUST00000113024.2	108960	Irak2	mm10_genes_firstexons
chr6	113677452	113677650	199	*	chr6	113676732	113679219	2488	-	firstexon:49660	ENSMUST00000203466.1	NA	NA	mm10_genes_firstexons
chr6	113678752	113679050	299	*	chr6	113676732	113679219	2488	-	firstexon:49660	ENSMUST00000203466.1	NA	NA	mm10_genes_firstexons
chr6	113689952	113690100	149	*	chr6	113689745	113690744	1000	+	promoter:46031	ENSMUST00000203381.1	108960	Irak2	mm10_genes_promoters
chr6	113689952	113690100	149	*	chr6	113689855	113690392	538	+	firstexon:46030	ENSMUST00000204352.1	NA	NA	mm10_genes_firstexons
chr6	113715552	113715800	249	*	chr6	113714971	113716121	1151	+	firstexon:46039	ENSMUST00000182250.1	NA	NA	mm10_genes_firstexons
chr6	113740952	113741050	99	*	chr6	113740744	113741743	1000	-	promoter:49668	ENSMUST00000032440.5	110379	Sec13	mm10_genes_promoters
chr6	113740952	113741050	99	*	chr6	113740728	113741727	1000	-	promoter:49671	ENSMUST00000205135.1	NA	NA	mm10_genes_promoters
chr6	113892252	113892600	349	*	chr6	113891540	113892539	1000	-	promoter:49673	ENSMUST00000089003.11	11941	Atp2b2	mm10_genes_promoters
chr6	113892252	113892600	349	*	chr6	113891540	113892539	1000	-	promoter:49675	ENSMUST00000205052.2	11941	Atp2b2	mm10_genes_promoters
chr6	113892252	113892600	349	*	chr6	113891371	113892370	1000	-	promoter:49678	ENSMUST00000135199.1	11941	Atp2b2	mm10_genes_promoters
chr6	113934652	113934950	299	*	chr6	113934682	113935681	1000	-	promoter:49676	ENSMUST00000101044.8	11941	Atp2b2	mm10_genes_promoters
chr6	113934652	113934950	299	*	chr6	113934481	113934681	201	-	firstexon:49676	ENSMUST00000101044.8	11941	Atp2b2	mm10_genes_firstexons
chr6	113937802	113938050	249	*	chr6	113937739	113938373	635	+	firstexon:46042	ENSMUST00000147045.1	NA	NA	mm10_genes_firstexons
chr6	114042602	114042800	199	*	chr6	114042027	114043026	1000	-	promoter:49672	ENSMUST00000101045.9	11941	Atp2b2	mm10_genes_promoters
chr6	114042602	114042800	199	*	chr6	114042016	114043015	1000	-	promoter:49674	ENSMUST00000152831.7	11941	Atp2b2	mm10_genes_promoters
chr6	114042602	114042800	199	*	chr6	114042614	114043613	1000	-	promoter:49680	ENSMUST00000154738.1	11941	Atp2b2	mm10_genes_promoters
chr6	114042602	114042800	199	*	chr6	114042193	114042613	421	-	firstexon:49680	ENSMUST00000154738.1	11941	Atp2b2	mm10_genes_firstexons
chr6	114130352	114130650	299	*	chr6	114130241	114131240	1000	+	promoter:46046	ENSMUST00000032451.8	243616	Slc6a11	mm10_genes_promoters
chr6	114130352	114130650	299	*	chr6	114130419	114131418	1000	+	promoter:46047	ENSMUST00000203105.1	NA	NA	mm10_genes_promoters
chr6	114132002	114132350	349	*	chr6	114131419	114132435	1017	+	firstexon:46047	ENSMUST00000203105.1	NA	NA	mm10_genes_firstexons
chr6	114281952	114282150	199	*	chr6	114281635	114282634	1000	+	promoter:46048	ENSMUST00000032454.7	232333	Slc6a1	mm10_genes_promoters
chr6	114281952	114282150	199	*	chr6	114281790	114282789	1000	+	promoter:46049	ENSMUST00000204600.2	232333	Slc6a1	mm10_genes_promoters
chr6	114281952	114282150	199	*	chr6	114281790	114282789	1000	+	promoter:46050	ENSMUST00000204278.2	232333	Slc6a1	mm10_genes_promoters
chr6	114299002	114299100	99	*	chr6	114299014	114300013	1000	+	promoter:46051	ENSMUST00000203330.1	232333	Slc6a1	mm10_genes_promoters
chr6	114299452	114300400	949	*	chr6	114299014	114300013	1000	+	promoter:46051	ENSMUST00000203330.1	232333	Slc6a1	mm10_genes_promoters
chr6	114299452	114300400	949	*	chr6	114300235	114301234	1000	+	promoter:46052	ENSMUST00000203100.1	NA	NA	mm10_genes_promoters
chr6	114299452	114300400	949	*	chr6	114300014	114300283	270	+	firstexon:46051	ENSMUST00000203330.1	232333	Slc6a1	mm10_genes_firstexons
chr6	114300802	114301000	199	*	chr6	114300235	114301234	1000	+	promoter:46052	ENSMUST00000203100.1	NA	NA	mm10_genes_promoters
chr6	114300802	114301000	199	*	chr6	114300863	114301862	1000	+	promoter:46053	ENSMUST00000204074.1	232333	Slc6a1	mm10_genes_promoters
chr6	114301352	114301500	149	*	chr6	114300863	114301862	1000	+	promoter:46053	ENSMUST00000204074.1	232333	Slc6a1	mm10_genes_promoters
chr6	114301352	114301500	149	*	chr6	114301235	114301942	708	+	firstexon:46052	ENSMUST00000203100.1	NA	NA	mm10_genes_firstexons
chr6	114301902	114301950	49	*	chr6	114301235	114301942	708	+	firstexon:46052	ENSMUST00000203100.1	NA	NA	mm10_genes_firstexons
chr6	114301902	114301950	49	*	chr6	114301863	114301997	135	+	firstexon:46053	ENSMUST00000204074.1	232333	Slc6a1	mm10_genes_firstexons
chr6	114743152	114743250	99	*	chr6	114738534	114743259	4726	+	firstexon:46076	ENSMUST00000203280.1	NA	NA	mm10_genes_firstexons
chr6	114864652	114864750	99	*	chr6	114864453	114864757	305	-	firstexon:49684	ENSMUST00000123478.7	232334	Vgll4	mm10_genes_firstexons
chr6	114865302	114865550	249	*	chr6	114864758	114865757	1000	-	promoter:49684	ENSMUST00000123478.7	232334	Vgll4	mm10_genes_promoters
chr6	114875802	114875950	149	*	chr6	114875108	114876107	1000	-	promoter:49682	ENSMUST00000152710.7	232334	Vgll4	mm10_genes_promoters
chr6	114875802	114875950	149	*	chr6	114875021	114876020	1000	-	promoter:49685	ENSMUST00000155620.1	232334	Vgll4	mm10_genes_promoters
chr6	115592252	115592450	199	*	chr6	115592274	115592549	276	-	firstexon:49703	ENSMUST00000088962.4	70291	Mkrn2os	mm10_genes_firstexons
chr6	115592252	115592450	199	*	chr6	115592274	115592576	303	-	firstexon:49704	ENSMUST00000112957.1	70291	Mkrn2os	mm10_genes_firstexons
chr6	115601152	115601250	99	*	chr6	115600902	115601901	1000	+	promoter:46103	ENSMUST00000000449.8	67027	Mkrn2	mm10_genes_promoters
chr6	115601152	115601250	99	*	chr6	115600961	115601960	1000	+	promoter:46104	ENSMUST00000204409.1	67027	Mkrn2	mm10_genes_promoters
chr6	115619652	115620100	449	*	chr6	115619785	115620318	534	-	firstexon:49709	ENSMUST00000203276.1	110157	Raf1	mm10_genes_firstexons
chr6	115622652	115622950	299	*	chr6	115621826	115622825	1000	-	promoter:49708	ENSMUST00000203759.1	110157	Raf1	mm10_genes_promoters
chr6	115638852	115639200	349	*	chr6	115639060	115640059	1000	-	promoter:49716	ENSMUST00000119165.1	NA	NA	mm10_genes_promoters
chr6	115638852	115639200	349	*	chr6	115638250	115639059	810	-	firstexon:49716	ENSMUST00000119165.1	NA	NA	mm10_genes_firstexons
chr6	115677502	115677600	99	*	chr6	115676636	115677635	1000	-	promoter:49707	ENSMUST00000000451.13	110157	Raf1	mm10_genes_promoters
chr6	115677502	115677600	99	*	chr6	115676636	115677635	1000	-	promoter:49715	ENSMUST00000127503.1	110157	Raf1	mm10_genes_promoters
chr6	115677502	115677600	99	*	chr6	115675968	115677780	1813	+	firstexon:46107	ENSMUST00000203858.1	352968	D830050J10Rik	mm10_genes_firstexons
chr6	115770252	115770450	199	*	chr6	115770328	115771327	1000	-	promoter:49725	ENSMUST00000203671.1	NA	NA	mm10_genes_promoters
chr6	115770252	115770450	199	*	chr6	115769920	115770327	408	-	firstexon:49725	ENSMUST00000203671.1	NA	NA	mm10_genes_firstexons
chr6	115837552	115837850	299	*	chr6	115837784	115838412	629	-	firstexon:49729	ENSMUST00000032468.11	212516	Efcab12	mm10_genes_firstexons
chr6	115837552	115837850	299	*	chr6	115837784	115838412	629	-	firstexon:49730	ENSMUST00000124531.3	212516	Efcab12	mm10_genes_firstexons
chr6	115837552	115837850	299	*	chr6	115837784	115838412	629	-	firstexon:49731	ENSMUST00000184428.5	212516	Efcab12	mm10_genes_firstexons
chr6	115854252	115854300	49	*	chr6	115853372	115854371	1000	-	promoter:49732	ENSMUST00000032469.12	17193	Mbd4	mm10_genes_promoters
chr6	115854252	115854300	49	*	chr6	115853366	115854365	1000	-	promoter:49735	ENSMUST00000147282.3	17193	Mbd4	mm10_genes_promoters
chr6	115854252	115854300	49	*	chr6	115853289	115854288	1000	-	promoter:49736	ENSMUST00000122816.2	17193	Mbd4	mm10_genes_promoters
chr6	115854252	115854300	49	*	chr6	115853588	115856078	2491	+	firstexon:46116	ENSMUST00000203243.1	NA	NA	mm10_genes_firstexons
chr6	115901552	115902600	1049	*	chr6	115901627	115902626	1000	+	promoter:46124	ENSMUST00000155565.1	81896	Ift122	mm10_genes_promoters
chr6	115930652	115931600	949	*	chr6	115930748	115931747	1000	+	promoter:46125	ENSMUST00000032471.8	212541	Rho	mm10_genes_promoters
chr6	115930652	115931600	949	*	chr6	115930925	115931924	1000	+	promoter:46126	ENSMUST00000203531.1	212541	Rho	mm10_genes_promoters
chr6	115930652	115931600	949	*	chr6	115931556	115932555	1000	+	promoter:46127	ENSMUST00000204711.2	212541	Rho	mm10_genes_promoters
chr6	115931952	115932150	199	*	chr6	115931556	115932555	1000	+	promoter:46127	ENSMUST00000204711.2	212541	Rho	mm10_genes_promoters
chr6	115931952	115932150	199	*	chr6	115931748	115932365	618	+	firstexon:46125	ENSMUST00000032471.8	212541	Rho	mm10_genes_firstexons
chr6	115931952	115932150	199	*	chr6	115931925	115932365	441	+	firstexon:46126	ENSMUST00000203531.1	212541	Rho	mm10_genes_firstexons
chr6	115933752	115934050	299	*	chr6	115933341	115934340	1000	+	promoter:46128	ENSMUST00000203877.1	212541	Rho	mm10_genes_promoters
chr6	115933752	115934050	299	*	chr6	115933372	115934371	1000	+	promoter:46129	ENSMUST00000204493.1	212541	Rho	mm10_genes_promoters
chr6	115933752	115934050	299	*	chr6	115933738	115934737	1000	+	promoter:46130	ENSMUST00000203284.1	212541	Rho	mm10_genes_promoters
chr6	115935252	115935500	249	*	chr6	115934738	115935274	537	+	firstexon:46130	ENSMUST00000203284.1	212541	Rho	mm10_genes_firstexons
chr6	115935252	115935500	249	*	chr6	115935197	115935274	78	+	firstexon:46131	ENSMUST00000203323.1	212541	Rho	mm10_genes_firstexons
chr6	115936402	115937000	599	*	chr6	115936527	115937526	1000	-	promoter:49737	ENSMUST00000203894.1	NA	NA	mm10_genes_promoters
chr6	115936402	115937000	599	*	chr6	115935688	115936526	839	-	firstexon:49737	ENSMUST00000203894.1	NA	NA	mm10_genes_firstexons
chr6	115955502	115956250	749	*	chr6	115956005	115956364	360	-	firstexon:49740	ENSMUST00000123165.1	67784	Plxnd1	mm10_genes_firstexons
chr6	115956502	115956850	349	*	chr6	115956839	115957838	1000	-	promoter:49739	ENSMUST00000205003.1	67784	Plxnd1	mm10_genes_promoters
chr6	115956502	115956850	349	*	chr6	115956365	115957364	1000	-	promoter:49740	ENSMUST00000123165.1	67784	Plxnd1	mm10_genes_promoters
chr6	115956502	115956850	349	*	chr6	115956595	115956838	244	-	firstexon:49739	ENSMUST00000205003.1	67784	Plxnd1	mm10_genes_firstexons
chr6	115957652	115957800	149	*	chr6	115956839	115957838	1000	-	promoter:49739	ENSMUST00000205003.1	67784	Plxnd1	mm10_genes_promoters
chr6	115969252	115969700	449	*	chr6	115969427	115970426	1000	-	promoter:49742	ENSMUST00000131590.1	67784	Plxnd1	mm10_genes_promoters
chr6	115969252	115969700	449	*	chr6	115969308	115969426	119	-	firstexon:49742	ENSMUST00000131590.1	67784	Plxnd1	mm10_genes_firstexons
chr6	116105702	116106100	399	*	chr6	116104909	116110394	5486	-	firstexon:49752	ENSMUST00000173117.6	NA	NA	mm10_genes_firstexons
chr6	116110602	116110900	299	*	chr6	116110395	116111394	1000	-	promoter:49752	ENSMUST00000173117.6	NA	NA	mm10_genes_promoters
chr6	116134002	116134050	49	*	chr6	116133904	116134903	1000	-	promoter:49750	ENSMUST00000172909.1	330401	Tmcc1	mm10_genes_promoters
chr6	116134002	116134050	49	*	chr6	116133767	116134320	554	-	firstexon:49745	ENSMUST00000032222.15	330401	Tmcc1	mm10_genes_firstexons
chr6	116134002	116134050	49	*	chr6	116133767	116134430	664	-	firstexon:49747	ENSMUST00000173110.1	330401	Tmcc1	mm10_genes_firstexons
chr6	116134002	116134050	49	*	chr6	116133520	116135122	1603	-	firstexon:49754	ENSMUST00000204637.1	NA	NA	mm10_genes_firstexons
chr6	116173752	116174000	249	*	chr6	116173737	116174123	387	+	firstexon:46138	ENSMUST00000173192.1	NA	NA	mm10_genes_firstexons
chr6	116173752	116174000	249	*	chr6	116171617	116174313	2697	-	firstexon:49755	ENSMUST00000204574.1	NA	NA	mm10_genes_firstexons
chr6	116207352	116207500	149	*	chr6	116207038	116208037	1000	+	promoter:46139	ENSMUST00000036759.10	28006	Washc2	mm10_genes_promoters
chr6	116207352	116207500	149	*	chr6	116207046	116208045	1000	+	promoter:46140	ENSMUST00000204476.2	28006	Washc2	mm10_genes_promoters
chr6	116207352	116207500	149	*	chr6	116207056	116208055	1000	+	promoter:46141	ENSMUST00000203286.2	28006	Washc2	mm10_genes_promoters
chr6	116207352	116207500	149	*	chr6	116207095	116208094	1000	+	promoter:46142	ENSMUST00000204446.1	28006	Washc2	mm10_genes_promoters
chr6	116207352	116207500	149	*	chr6	116207122	116208121	1000	+	promoter:46143	ENSMUST00000204051.1	28006	Washc2	mm10_genes_promoters
chr6	116207352	116207500	149	*	chr6	116207137	116208136	1000	+	promoter:46144	ENSMUST00000203523.2	28006	Washc2	mm10_genes_promoters
chr6	116207352	116207500	149	*	chr6	116207206	116208205	1000	+	promoter:46145	ENSMUST00000203802.2	28006	Washc2	mm10_genes_promoters
chr6	116225252	116225500	249	*	chr6	116224972	116225971	1000	+	promoter:46149	ENSMUST00000203297.1	28006	Washc2	mm10_genes_promoters
chr6	116263552	116263750	199	*	chr6	116263222	116264221	1000	+	promoter:46152	ENSMUST00000112900.8	67492	Zfand4	mm10_genes_promoters
chr6	116263552	116263750	199	*	chr6	116263222	116264221	1000	+	promoter:46153	ENSMUST00000222819.1	67492	Zfand4	mm10_genes_promoters
chr6	116263552	116263750	199	*	chr6	116263245	116264244	1000	+	promoter:46154	ENSMUST00000220845.1	67492	Zfand4	mm10_genes_promoters
chr6	116263552	116263750	199	*	chr6	116263263	116264262	1000	+	promoter:46155	ENSMUST00000036503.13	67492	Zfand4	mm10_genes_promoters
chr6	116263552	116263750	199	*	chr6	116263265	116264264	1000	+	promoter:46156	ENSMUST00000223495.1	67492	Zfand4	mm10_genes_promoters
chr6	116263552	116263750	199	*	chr6	116260434	116264095	3662	-	firstexon:49758	ENSMUST00000204364.1	NA	NA	mm10_genes_firstexons
chr6	116264902	116265650	749	*	chr6	116265532	116266531	1000	+	promoter:46157	ENSMUST00000222494.1	67492	Zfand4	mm10_genes_promoters
chr6	116264902	116265650	749	*	chr6	116264096	116265095	1000	-	promoter:49758	ENSMUST00000204364.1	NA	NA	mm10_genes_promoters
chr6	116401602	116402150	549	*	chr6	116401992	116402991	1000	+	promoter:46177	ENSMUST00000156014.3	71779	Marchf8	mm10_genes_promoters
chr6	116403402	116403550	149	*	chr6	116402992	116403600	609	+	firstexon:46177	ENSMUST00000156014.3	71779	Marchf8	mm10_genes_firstexons
chr6	116413952	116414150	199	*	chr6	116414021	116415020	1000	-	promoter:49768	ENSMUST00000167585.1	11689	Alox5	mm10_genes_promoters
chr6	116413952	116414150	199	*	chr6	116413738	116414020	283	-	firstexon:49768	ENSMUST00000167585.1	11689	Alox5	mm10_genes_firstexons
chr6	116626552	116626650	99	*	chr6	116626476	116626699	224	-	firstexon:49775	ENSMUST00000204557.1	NA	NA	mm10_genes_firstexons
chr6	116626852	116627550	699	*	chr6	116626700	116627699	1000	-	promoter:49775	ENSMUST00000204557.1	NA	NA	mm10_genes_promoters
chr6	116629252	116629450	199	*	chr6	116629222	116630221	1000	+	promoter:46193	ENSMUST00000204559.1	NA	NA	mm10_genes_promoters
chr6	116629252	116629450	199	*	chr6	116629000	116629999	1000	-	promoter:49772	ENSMUST00000079749.5	67255	Zfp422	mm10_genes_promoters
chr6	116629252	116629450	199	*	chr6	116628702	116629701	1000	-	promoter:49773	ENSMUST00000112880.7	67255	Zfp422	mm10_genes_promoters
chr6	116629252	116629450	199	*	chr6	116628923	116629922	1000	-	promoter:49774	ENSMUST00000057540.5	67255	Zfp422	mm10_genes_promoters
chr6	116648802	116648950	149	*	chr6	116647937	116648936	1000	-	promoter:49780	ENSMUST00000203634.1	213391	Rassf4	mm10_genes_promoters
chr6	116650002	116650100	99	*	chr6	116649609	116650608	1000	+	promoter:46194	ENSMUST00000067354.9	213393	Depp1	mm10_genes_promoters
chr6	116650002	116650100	99	*	chr6	116649628	116650627	1000	+	promoter:46195	ENSMUST00000178241.3	213393	Depp1	mm10_genes_promoters
chr6	116650002	116650100	99	*	chr6	116649696	116650695	1000	+	promoter:46196	ENSMUST00000204555.1	213393	Depp1	mm10_genes_promoters
chr6	116674652	116674800	149	*	chr6	116673953	116674952	1000	-	promoter:49776	ENSMUST00000035842.6	213391	Rassf4	mm10_genes_promoters
chr6	116674652	116674800	149	*	chr6	116673810	116674809	1000	-	promoter:49777	ENSMUST00000203029.2	213391	Rassf4	mm10_genes_promoters
chr6	116674652	116674800	149	*	chr6	116673790	116674789	1000	-	promoter:49779	ENSMUST00000204313.2	213391	Rassf4	mm10_genes_promoters
chr6	116674652	116674800	149	*	chr6	116673772	116674771	1000	-	promoter:49781	ENSMUST00000204203.1	213391	Rassf4	mm10_genes_promoters
chr6	116674652	116674800	149	*	chr6	116673799	116674798	1000	-	promoter:49782	ENSMUST00000204576.1	213391	Rassf4	mm10_genes_promoters
chr6	116717402	116717600	199	*	chr6	116716914	116717913	1000	-	promoter:49784	ENSMUST00000056623.12	319776	Tmem72	mm10_genes_promoters
chr6	116717402	116717600	199	*	chr6	116716730	116717729	1000	-	promoter:49785	ENSMUST00000129255.1	319776	Tmem72	mm10_genes_promoters
chr6	117559452	117559800	349	*	chr6	117558697	117559696	1000	+	promoter:46206	ENSMUST00000008011.7	NA	NA	mm10_genes_promoters
chr6	117559452	117559800	349	*	chr6	117558697	117559696	1000	+	promoter:46207	ENSMUST00000162741.7	NA	NA	mm10_genes_promoters
chr6	117559452	117559800	349	*	chr6	117559697	117559902	206	+	firstexon:46206	ENSMUST00000008011.7	NA	NA	mm10_genes_firstexons
chr6	117559452	117559800	349	*	chr6	117559697	117559902	206	+	firstexon:46207	ENSMUST00000162741.7	NA	NA	mm10_genes_firstexons
chr6	117843352	117843650	299	*	chr6	117843253	117843606	354	+	firstexon:46222	ENSMUST00000132644.1	232337	Zfp637	mm10_genes_firstexons
chr6	117936002	117936300	299	*	chr6	117935954	117936953	1000	-	promoter:49804	ENSMUST00000205111.1	108017	Fxyd4	mm10_genes_promoters
chr6	117936002	117936300	299	*	chr6	117935594	117936593	1000	-	promoter:49806	ENSMUST00000175364.1	NA	NA	mm10_genes_promoters
chr6	118127302	118127500	199	*	chr6	118126407	118127406	1000	-	promoter:49809	ENSMUST00000136265.1	78752	Csgalnact2	mm10_genes_promoters
chr6	118128802	118129150	349	*	chr6	118128695	118129620	926	-	firstexon:49807	ENSMUST00000125531.1	78752	Csgalnact2	mm10_genes_firstexons
chr6	118139452	118139850	399	*	chr6	118139141	118140140	1000	-	promoter:49808	ENSMUST00000049344.14	78752	Csgalnact2	mm10_genes_promoters
chr6	118562902	118563400	499	*	chr6	118562227	118563226	1000	-	promoter:49827	ENSMUST00000112830.2	232339	Ankrd26	mm10_genes_promoters
chr6	118595602	118596050	449	*	chr6	118595427	118596426	1000	-	promoter:49831	ENSMUST00000191196.1	12288	Cacna1c	mm10_genes_promoters
chr6	118705652	118705700	49	*	chr6	118702217	118707147	4931	-	firstexon:49856	ENSMUST00000189930.1	NA	NA	mm10_genes_firstexons
chr6	118757802	118758100	299	*	chr6	118757975	118758974	1000	-	promoter:49832	ENSMUST00000112825.8	12288	Cacna1c	mm10_genes_promoters
chr6	118757802	118758100	299	*	chr6	118757975	118758974	1000	-	promoter:49833	ENSMUST00000188181.6	12288	Cacna1c	mm10_genes_promoters
chr6	118757802	118758100	299	*	chr6	118757616	118757974	359	-	firstexon:49832	ENSMUST00000112825.8	12288	Cacna1c	mm10_genes_firstexons
chr6	118757802	118758100	299	*	chr6	118757616	118757974	359	-	firstexon:49833	ENSMUST00000188181.6	12288	Cacna1c	mm10_genes_firstexons
chr6	118758702	118758900	199	*	chr6	118757975	118758974	1000	-	promoter:49832	ENSMUST00000112825.8	12288	Cacna1c	mm10_genes_promoters
chr6	118758702	118758900	199	*	chr6	118757975	118758974	1000	-	promoter:49833	ENSMUST00000188181.6	12288	Cacna1c	mm10_genes_promoters
chr6	119217052	119217900	849	*	chr6	119216544	119217543	1000	+	promoter:46254	ENSMUST00000127059.1	319618	Dcp1b	mm10_genes_promoters
chr6	119217052	119217900	849	*	chr6	119217544	119217979	436	+	firstexon:46254	ENSMUST00000127059.1	319618	Dcp1b	mm10_genes_firstexons
chr6	119235652	119236250	599	*	chr6	119235526	119236525	1000	+	promoter:46255	ENSMUST00000037434.12	319734	Cacna2d4	mm10_genes_promoters
chr6	119235652	119236250	599	*	chr6	119235526	119236525	1000	+	promoter:46256	ENSMUST00000238905.1	319734	Cacna2d4	mm10_genes_promoters
chr6	119235652	119236250	599	*	chr6	119235527	119236526	1000	+	promoter:46257	ENSMUST00000190015.6	319734	Cacna2d4	mm10_genes_promoters
chr6	119235652	119236250	599	*	chr6	119235595	119236594	1000	+	promoter:46258	ENSMUST00000186622.2	319734	Cacna2d4	mm10_genes_promoters
chr6	119235652	119236250	599	*	chr6	119235622	119236621	1000	+	promoter:46259	ENSMUST00000239058.1	319734	Cacna2d4	mm10_genes_promoters
chr6	119248352	119248450	99	*	chr6	119247784	119248783	1000	+	promoter:46260	ENSMUST00000188239.6	319734	Cacna2d4	mm10_genes_promoters
chr6	119248902	119248950	49	*	chr6	119248784	119248997	214	+	firstexon:46260	ENSMUST00000188239.6	319734	Cacna2d4	mm10_genes_firstexons
chr6	119249802	119250150	349	*	chr6	119249015	119250014	1000	+	promoter:46261	ENSMUST00000186176.6	319734	Cacna2d4	mm10_genes_promoters
chr6	119249802	119250150	349	*	chr6	119250015	119250094	80	+	firstexon:46261	ENSMUST00000186176.6	319734	Cacna2d4	mm10_genes_firstexons
chr6	119266752	119266850	99	*	chr6	119266538	119267537	1000	+	promoter:46262	ENSMUST00000187222.6	319734	Cacna2d4	mm10_genes_promoters
chr6	119266752	119266850	99	*	chr6	119266739	119267738	1000	+	promoter:46263	ENSMUST00000191331.1	319734	Cacna2d4	mm10_genes_promoters
chr6	119267352	119267550	199	*	chr6	119266538	119267537	1000	+	promoter:46262	ENSMUST00000187222.6	319734	Cacna2d4	mm10_genes_promoters
chr6	119267352	119267550	199	*	chr6	119266739	119267738	1000	+	promoter:46263	ENSMUST00000191331.1	319734	Cacna2d4	mm10_genes_promoters
chr6	119267352	119267550	199	*	chr6	119267538	119267638	101	+	firstexon:46262	ENSMUST00000187222.6	319734	Cacna2d4	mm10_genes_firstexons
chr6	119893752	119893900	149	*	chr6	119892920	119893803	884	+	firstexon:46269	ENSMUST00000121192.1	NA	NA	mm10_genes_firstexons
chr6	119918852	119919150	299	*	chr6	119918082	119921634	3553	+	firstexon:46283	ENSMUST00000204319.1	NA	NA	mm10_genes_firstexons
chr6	120092802	120093100	299	*	chr6	120092350	120093349	1000	+	promoter:46285	ENSMUST00000112711.8	29862	Ninj2	mm10_genes_promoters
chr6	120093302	120093350	49	*	chr6	120092350	120093349	1000	+	promoter:46285	ENSMUST00000112711.8	29862	Ninj2	mm10_genes_promoters
chr6	120093302	120093350	49	*	chr6	120093350	120093458	109	+	firstexon:46285	ENSMUST00000112711.8	29862	Ninj2	mm10_genes_firstexons
chr6	120427202	120427300	99	*	chr6	120426239	120427238	1000	+	promoter:46293	ENSMUST00000124525.1	214899	Kdm5a	mm10_genes_promoters
chr6	120427202	120427300	99	*	chr6	120427239	120427365	127	+	firstexon:46293	ENSMUST00000124525.1	214899	Kdm5a	mm10_genes_firstexons
chr6	120491602	120492000	399	*	chr6	120488939	120493807	4869	-	firstexon:49927	ENSMUST00000178687.1	94047	Tmem121b	mm10_genes_firstexons
chr6	120554602	120555150	549	*	chr6	120553796	120554795	1000	+	promoter:46301	ENSMUST00000204672.1	73505	1700072O05Rik	mm10_genes_promoters
chr6	120554602	120555150	549	*	chr6	120554796	120554960	165	+	firstexon:46301	ENSMUST00000204672.1	73505	1700072O05Rik	mm10_genes_firstexons
chr6	120734252	120734350	99	*	chr6	120733558	120734557	1000	+	promoter:46306	ENSMUST00000124634.1	330409	Cecr2	mm10_genes_promoters
chr6	120734252	120734350	99	*	chr6	120733625	120734624	1000	+	promoter:46307	ENSMUST00000129803.1	330409	Cecr2	mm10_genes_promoters
chr6	120735502	120735850	349	*	chr6	120734756	120735755	1000	+	promoter:46308	ENSMUST00000204732.1	NA	NA	mm10_genes_promoters
chr6	120735502	120735850	349	*	chr6	120735756	120739751	3996	+	firstexon:46308	ENSMUST00000204732.1	NA	NA	mm10_genes_firstexons
chr6	120797852	120798200	349	*	chr6	120797671	120798670	1000	-	promoter:49937	ENSMUST00000176615.1	NA	NA	mm10_genes_promoters
chr6	120798502	120798650	149	*	chr6	120797671	120798670	1000	-	promoter:49937	ENSMUST00000176615.1	NA	NA	mm10_genes_promoters
chr6	120818402	120818700	299	*	chr6	120818400	120819399	1000	-	promoter:49936	ENSMUST00000203783.2	11973	Atp6v1e1	mm10_genes_promoters
chr6	120818952	120819300	349	*	chr6	120818400	120819399	1000	-	promoter:49936	ENSMUST00000203783.2	11973	Atp6v1e1	mm10_genes_promoters
chr6	120897502	120898000	499	*	chr6	120897569	120898568	1000	-	promoter:49943	ENSMUST00000161594.1	12122	Bid	mm10_genes_promoters
chr6	120897502	120898000	499	*	chr6	120897220	120897568	349	-	firstexon:49943	ENSMUST00000161594.1	12122	Bid	mm10_genes_firstexons
chr6	120935952	120936000	49	*	chr6	120935536	120936535	1000	-	promoter:49954	ENSMUST00000140854.1	194401	Mical3	mm10_genes_promoters
chr6	120957952	120958100	149	*	chr6	120957844	120958843	1000	+	promoter:46317	ENSMUST00000203013.1	215458	Gm43915	mm10_genes_promoters
chr6	120957952	120958100	149	*	chr6	120957724	120958723	1000	-	promoter:49955	ENSMUST00000142924.1	194401	Mical3	mm10_genes_promoters
chr6	121025152	121025350	199	*	chr6	121024836	121025835	1000	-	promoter:49958	ENSMUST00000212208.1	194401	Mical3	mm10_genes_promoters
chr6	121025152	121025350	199	*	chr6	121024639	121025763	1125	-	firstexon:49965	ENSMUST00000205020.1	194401	Mical3	mm10_genes_firstexons
chr6	121025152	121025350	199	*	chr6	121025153	121025408	256	-	firstexon:49966	ENSMUST00000203188.1	194401	Mical3	mm10_genes_firstexons
chr6	121025902	121026100	199	*	chr6	121025764	121026763	1000	-	promoter:49965	ENSMUST00000205020.1	194401	Mical3	mm10_genes_promoters
chr6	121025902	121026100	199	*	chr6	121025409	121026408	1000	-	promoter:49966	ENSMUST00000203188.1	194401	Mical3	mm10_genes_promoters
chr6	121026452	121026600	149	*	chr6	121025764	121026763	1000	-	promoter:49965	ENSMUST00000205020.1	194401	Mical3	mm10_genes_promoters
chr6	121030052	121030550	499	*	chr6	121028938	121030760	1823	-	firstexon:49967	ENSMUST00000204644.1	NA	NA	mm10_genes_firstexons
chr6	121064602	121064900	299	*	chr6	121064464	121064643	180	+	firstexon:46318	ENSMUST00000181738.1	100043793	Gm4651	mm10_genes_firstexons
chr6	121064602	121064900	299	*	chr6	121064596	121066119	1524	+	firstexon:46319	ENSMUST00000203697.1	NA	NA	mm10_genes_firstexons
chr6	121080352	121081700	1349	*	chr6	121081610	121082609	1000	-	promoter:49948	ENSMUST00000207889.1	194401	Mical3	mm10_genes_promoters
chr6	121080352	121081700	1349	*	chr6	121081610	121082609	1000	-	promoter:49949	ENSMUST00000238920.1	194401	Mical3	mm10_genes_promoters
chr6	121080352	121081700	1349	*	chr6	121081610	121082609	1000	-	promoter:49950	ENSMUST00000238957.1	194401	Mical3	mm10_genes_promoters
chr6	121080352	121081700	1349	*	chr6	121081610	121082609	1000	-	promoter:49951	ENSMUST00000238968.1	194401	Mical3	mm10_genes_promoters
chr6	121080352	121081700	1349	*	chr6	121081589	121082588	1000	-	promoter:49959	ENSMUST00000203254.2	194401	Mical3	mm10_genes_promoters
chr6	121080352	121081700	1349	*	chr6	121081591	121082590	1000	-	promoter:49960	ENSMUST00000077159.7	194401	Mical3	mm10_genes_promoters
chr6	121080352	121081700	1349	*	chr6	121081409	121081609	201	-	firstexon:49948	ENSMUST00000207889.1	194401	Mical3	mm10_genes_firstexons
chr6	121080352	121081700	1349	*	chr6	121081409	121081609	201	-	firstexon:49949	ENSMUST00000238920.1	194401	Mical3	mm10_genes_firstexons
chr6	121080352	121081700	1349	*	chr6	121081409	121081609	201	-	firstexon:49950	ENSMUST00000238957.1	194401	Mical3	mm10_genes_firstexons
chr6	121080352	121081700	1349	*	chr6	121081409	121081609	201	-	firstexon:49951	ENSMUST00000238968.1	194401	Mical3	mm10_genes_firstexons
chr6	121080352	121081700	1349	*	chr6	121081409	121081588	180	-	firstexon:49959	ENSMUST00000203254.2	194401	Mical3	mm10_genes_firstexons
chr6	121080352	121081700	1349	*	chr6	121081409	121081590	182	-	firstexon:49960	ENSMUST00000077159.7	194401	Mical3	mm10_genes_firstexons
chr6	121082052	121082550	499	*	chr6	121081610	121082609	1000	-	promoter:49948	ENSMUST00000207889.1	194401	Mical3	mm10_genes_promoters
chr6	121082052	121082550	499	*	chr6	121081610	121082609	1000	-	promoter:49949	ENSMUST00000238920.1	194401	Mical3	mm10_genes_promoters
chr6	121082052	121082550	499	*	chr6	121081610	121082609	1000	-	promoter:49950	ENSMUST00000238957.1	194401	Mical3	mm10_genes_promoters
chr6	121082052	121082550	499	*	chr6	121081610	121082609	1000	-	promoter:49951	ENSMUST00000238968.1	194401	Mical3	mm10_genes_promoters
chr6	121082052	121082550	499	*	chr6	121081589	121082588	1000	-	promoter:49959	ENSMUST00000203254.2	194401	Mical3	mm10_genes_promoters
chr6	121082052	121082550	499	*	chr6	121081591	121082590	1000	-	promoter:49960	ENSMUST00000077159.7	194401	Mical3	mm10_genes_promoters
chr6	121105152	121105250	99	*	chr6	121104642	121105641	1000	-	promoter:49969	ENSMUST00000207993.1	194401	Mical3	mm10_genes_promoters
chr6	121198152	121198200	49	*	chr6	121198184	121199183	1000	-	promoter:49970	ENSMUST00000205150.1	NA	NA	mm10_genes_promoters
chr6	121198152	121198200	49	*	chr6	121196675	121198183	1509	-	firstexon:49970	ENSMUST00000205150.1	NA	NA	mm10_genes_firstexons
chr6	121325852	121326500	649	*	chr6	121325677	121326676	1000	-	promoter:49973	ENSMUST00000104848.1	NA	NA	mm10_genes_promoters
chr6	121634702	121634900	199	*	chr6	121634376	121635375	1000	+	promoter:46349	ENSMUST00000204850.1	232345	A2m	mm10_genes_promoters
chr6	122295802	122295950	149	*	chr6	122295664	122296045	382	+	firstexon:46366	ENSMUST00000204884.1	NA	NA	mm10_genes_firstexons
chr6	122334952	122335100	149	*	chr6	122334973	122335145	173	-	firstexon:49995	ENSMUST00000160863.1	13619	Phc1	mm10_genes_firstexons
chr6	122336752	122337000	249	*	chr6	122336920	122337919	1000	-	promoter:49993	ENSMUST00000161290.7	13619	Phc1	mm10_genes_promoters
chr6	122336752	122337000	249	*	chr6	122336858	122337015	158	-	firstexon:49984	ENSMUST00000079560.9	13619	Phc1	mm10_genes_firstexons
chr6	122336752	122337000	249	*	chr6	122336858	122337015	158	-	firstexon:49985	ENSMUST00000081849.9	13619	Phc1	mm10_genes_firstexons
chr6	122336752	122337000	249	*	chr6	122336858	122336919	62	-	firstexon:49993	ENSMUST00000161290.7	13619	Phc1	mm10_genes_firstexons
chr6	122336752	122337000	249	*	chr6	122336858	122337296	439	-	firstexon:49998	ENSMUST00000159657.7	13619	Phc1	mm10_genes_firstexons
chr6	122391002	122392000	999	*	chr6	122390379	122391378	1000	+	promoter:46371	ENSMUST00000043553.3	74269	1700063H04Rik	mm10_genes_promoters
chr6	122391002	122392000	999	*	chr6	122391379	122391531	153	+	firstexon:46371	ENSMUST00000043553.3	74269	1700063H04Rik	mm10_genes_firstexons
chr6	122472502	122472550	49	*	chr6	122472539	122472554	16	-	firstexon:50005	ENSMUST00000143701.1	108653	Rimklb	mm10_genes_firstexons
chr6	122487402	122488200	799	*	chr6	122486506	122487505	1000	-	promoter:50003	ENSMUST00000068242.8	108653	Rimklb	mm10_genes_promoters
chr6	122487402	122488200	799	*	chr6	122486440	122487439	1000	-	promoter:50006	ENSMUST00000205114.1	108653	Rimklb	mm10_genes_promoters
chr6	122498602	122498750	149	*	chr6	122498632	122498761	130	-	firstexon:50007	ENSMUST00000204045.1	108653	Rimklb	mm10_genes_firstexons
chr6	122821202	122821300	99	*	chr6	122820615	122821614	1000	-	promoter:50033	ENSMUST00000181317.2	NA	NA	mm10_genes_promoters
chr6	122825802	122825950	149	*	chr6	122825675	122826674	1000	+	promoter:46393	ENSMUST00000203075.1	60611	Foxj2	mm10_genes_promoters
chr6	124382152	124382300	149	*	chr6	124381972	124384160	2189	-	firstexon:50071	ENSMUST00000203845.1	NA	NA	mm10_genes_firstexons
chr6	124462352	124463050	699	*	chr6	124462745	124463744	1000	-	promoter:50081	ENSMUST00000112523.7	232370	Clstn3	mm10_genes_promoters
chr6	124462352	124463050	699	*	chr6	124462682	124462744	63	-	firstexon:50081	ENSMUST00000112523.7	232370	Clstn3	mm10_genes_firstexons
chr6	124705152	124705800	649	*	chr6	124705660	124706659	1000	-	promoter:50099	ENSMUST00000125795.1	14791	Emg1	mm10_genes_promoters
chr6	124705152	124705800	649	*	chr6	124704085	124708413	4329	-	firstexon:50097	ENSMUST00000204334.1	NA	NA	mm10_genes_firstexons
chr6	124705152	124705800	649	*	chr6	124705515	124705659	145	-	firstexon:50099	ENSMUST00000125795.1	14791	Emg1	mm10_genes_firstexons
chr6	124706102	124706200	99	*	chr6	124705660	124706659	1000	-	promoter:50099	ENSMUST00000125795.1	14791	Emg1	mm10_genes_promoters
chr6	124706102	124706200	99	*	chr6	124704085	124708413	4329	-	firstexon:50097	ENSMUST00000204334.1	NA	NA	mm10_genes_firstexons
chr6	124707602	124707650	49	*	chr6	124704085	124708413	4329	-	firstexon:50097	ENSMUST00000204334.1	NA	NA	mm10_genes_firstexons
chr6	124708602	124708950	349	*	chr6	124708414	124709413	1000	-	promoter:50097	ENSMUST00000204334.1	NA	NA	mm10_genes_promoters
chr6	124714002	124714250	249	*	chr6	124714232	124715231	1000	+	promoter:46471	ENSMUST00000158210.1	NA	NA	mm10_genes_promoters
chr6	124714702	124714950	249	*	chr6	124714232	124715231	1000	+	promoter:46471	ENSMUST00000158210.1	NA	NA	mm10_genes_promoters
chr6	124714702	124714950	249	*	chr6	124714348	124715347	1000	+	promoter:46472	ENSMUST00000143000.7	12034	Phb2	mm10_genes_promoters
chr6	124714702	124714950	249	*	chr6	124714363	124715362	1000	+	promoter:46473	ENSMUST00000129422.1	12034	Phb2	mm10_genes_promoters
chr6	124727702	124728150	449	*	chr6	124727462	124728461	1000	-	promoter:50112	ENSMUST00000172690.1	15170	Ptpn6	mm10_genes_promoters
chr6	124727702	124728150	449	*	chr6	124727412	124728411	1000	-	promoter:50113	ENSMUST00000174787.1	15170	Ptpn6	mm10_genes_promoters
chr6	124738602	124738950	349	*	chr6	124738626	124739625	1000	-	promoter:50108	ENSMUST00000004377.14	15170	Ptpn6	mm10_genes_promoters
chr6	124738602	124738950	349	*	chr6	124738715	124739714	1000	-	promoter:50109	ENSMUST00000171549.8	15170	Ptpn6	mm10_genes_promoters
chr6	124738602	124738950	349	*	chr6	124738585	124739584	1000	-	promoter:50111	ENSMUST00000174265.1	15170	Ptpn6	mm10_genes_promoters
chr6	124738602	124738950	349	*	chr6	124738499	124738625	127	-	firstexon:50108	ENSMUST00000004377.14	15170	Ptpn6	mm10_genes_firstexons
chr6	124738602	124738950	349	*	chr6	124738499	124738714	216	-	firstexon:50109	ENSMUST00000171549.8	15170	Ptpn6	mm10_genes_firstexons
chr6	124739152	124739950	799	*	chr6	124738626	124739625	1000	-	promoter:50108	ENSMUST00000004377.14	15170	Ptpn6	mm10_genes_promoters
chr6	124739152	124739950	799	*	chr6	124738715	124739714	1000	-	promoter:50109	ENSMUST00000171549.8	15170	Ptpn6	mm10_genes_promoters
chr6	124739152	124739950	799	*	chr6	124738585	124739584	1000	-	promoter:50111	ENSMUST00000174265.1	15170	Ptpn6	mm10_genes_promoters
chr6	124762702	124763250	549	*	chr6	124762653	124763612	960	-	firstexon:50127	ENSMUST00000147307.1	13807	Eno2	mm10_genes_firstexons
chr6	124762702	124763250	549	*	chr6	124762653	124763286	634	-	firstexon:50132	ENSMUST00000139763.7	13807	Eno2	mm10_genes_firstexons
chr6	124762702	124763250	549	*	chr6	124763005	124763322	318	-	firstexon:50133	ENSMUST00000146712.1	13807	Eno2	mm10_genes_firstexons
chr6	124770102	124770500	399	*	chr6	124769622	124770621	1000	-	promoter:50128	ENSMUST00000112476.7	13807	Eno2	mm10_genes_promoters
chr6	124770102	124770500	399	*	chr6	124769674	124770673	1000	-	promoter:50129	ENSMUST00000004378.14	13807	Eno2	mm10_genes_promoters
chr6	124770102	124770500	399	*	chr6	124769521	124770520	1000	-	promoter:50131	ENSMUST00000204896.2	13807	Eno2	mm10_genes_promoters
chr6	124770102	124770500	399	*	chr6	124769485	124770484	1000	-	promoter:50137	ENSMUST00000151214.7	13807	Eno2	mm10_genes_promoters
chr6	124770102	124770500	399	*	chr6	124769551	124770550	1000	-	promoter:50139	ENSMUST00000149652.1	13807	Eno2	mm10_genes_promoters
chr6	124770102	124770500	399	*	chr6	124769517	124770516	1000	-	promoter:50141	ENSMUST00000147004.1	13807	Eno2	mm10_genes_promoters
chr6	124770102	124770500	399	*	chr6	124769487	124770486	1000	-	promoter:50142	ENSMUST00000156033.1	13807	Eno2	mm10_genes_promoters
chr6	124807352	124808400	1049	*	chr6	124807661	124808660	1000	+	promoter:46475	ENSMUST00000047760.9	14794	Spsb2	mm10_genes_promoters
chr6	124807352	124808400	1049	*	chr6	124807885	124808884	1000	+	promoter:46476	ENSMUST00000143040.7	14794	Spsb2	mm10_genes_promoters
chr6	124807352	124808400	1049	*	chr6	124807906	124808905	1000	+	promoter:46477	ENSMUST00000052727.4	14794	Spsb2	mm10_genes_promoters
chr6	124807352	124808400	1049	*	chr6	124807919	124808918	1000	+	promoter:46478	ENSMUST00000130160.1	14794	Spsb2	mm10_genes_promoters
chr6	124807352	124808400	1049	*	chr6	124808298	124809297	1000	+	promoter:46479	ENSMUST00000112473.1	NA	NA	mm10_genes_promoters
chr6	124810202	124810500	299	*	chr6	124809298	124810619	1322	+	firstexon:46479	ENSMUST00000112473.1	NA	NA	mm10_genes_firstexons
chr6	124811052	124811650	599	*	chr6	124811517	124811886	370	-	firstexon:50151	ENSMUST00000133251.2	21991	Tpi1	mm10_genes_firstexons
chr6	124811952	124812600	649	*	chr6	124811887	124812886	1000	-	promoter:50151	ENSMUST00000133251.2	21991	Tpi1	mm10_genes_promoters
chr6	124814502	124814650	149	*	chr6	124814297	124815296	1000	-	promoter:50148	ENSMUST00000172132.8	21991	Tpi1	mm10_genes_promoters
chr6	124814502	124814650	149	*	chr6	124814159	124815158	1000	-	promoter:50149	ENSMUST00000154883.3	21991	Tpi1	mm10_genes_promoters
chr6	124814502	124814650	149	*	chr6	124814155	124815154	1000	-	promoter:50153	ENSMUST00000204602.1	NA	NA	mm10_genes_promoters
chr6	124814902	124815050	149	*	chr6	124814297	124815296	1000	-	promoter:50148	ENSMUST00000172132.8	21991	Tpi1	mm10_genes_promoters
chr6	124814902	124815050	149	*	chr6	124814159	124815158	1000	-	promoter:50149	ENSMUST00000154883.3	21991	Tpi1	mm10_genes_promoters
chr6	124814902	124815050	149	*	chr6	124814155	124815154	1000	-	promoter:50153	ENSMUST00000204602.1	NA	NA	mm10_genes_promoters
chr6	124824102	124824300	199	*	chr6	124823470	124824469	1000	-	promoter:50158	ENSMUST00000129159.1	22225	Usp5	mm10_genes_promoters
chr6	124824102	124824300	199	*	chr6	124823624	124824623	1000	-	promoter:50160	ENSMUST00000141042.1	22225	Usp5	mm10_genes_promoters
chr6	124824102	124824300	199	*	chr6	124824201	124825200	1000	-	promoter:50161	ENSMUST00000146098.1	22225	Usp5	mm10_genes_promoters
chr6	124824102	124824300	199	*	chr6	124824132	124824200	69	-	firstexon:50161	ENSMUST00000146098.1	22225	Usp5	mm10_genes_firstexons
chr6	124836202	124836300	99	*	chr6	124836298	124837297	1000	-	promoter:50165	ENSMUST00000140233.1	14695	Gnb3	mm10_genes_promoters
chr6	124836202	124836300	99	*	chr6	124836213	124836297	85	-	firstexon:50165	ENSMUST00000140233.1	14695	Gnb3	mm10_genes_firstexons
chr6	124836552	124838450	1899	*	chr6	124836298	124837297	1000	-	promoter:50165	ENSMUST00000140233.1	14695	Gnb3	mm10_genes_promoters
chr6	124841202	124841700	499	*	chr6	124840276	124841275	1000	-	promoter:50163	ENSMUST00000024206.5	14695	Gnb3	mm10_genes_promoters
chr6	124842102	124843000	899	*	chr6	124842612	124843611	1000	-	promoter:50169	ENSMUST00000126987.1	14789	P3h3	mm10_genes_promoters
chr6	124842102	124843000	899	*	chr6	124842072	124842611	540	-	firstexon:50169	ENSMUST00000126987.1	14789	P3h3	mm10_genes_firstexons
chr6	124843202	124843400	199	*	chr6	124842612	124843611	1000	-	promoter:50169	ENSMUST00000126987.1	14789	P3h3	mm10_genes_promoters
chr6	124851802	124851850	49	*	chr6	124850994	124851993	1000	-	promoter:50170	ENSMUST00000147296.7	14789	P3h3	mm10_genes_promoters
chr6	124854752	124855150	399	*	chr6	124854925	124855924	1000	-	promoter:50171	ENSMUST00000149870.7	14789	P3h3	mm10_genes_promoters
chr6	124854752	124855150	399	*	chr6	124854828	124855827	1000	-	promoter:50172	ENSMUST00000129225.1	14789	P3h3	mm10_genes_promoters
chr6	124854752	124855150	399	*	chr6	124854848	124854924	77	-	firstexon:50171	ENSMUST00000149870.7	14789	P3h3	mm10_genes_firstexons
chr6	124854752	124855150	399	*	chr6	124854311	124854827	517	-	firstexon:50172	ENSMUST00000129225.1	14789	P3h3	mm10_genes_firstexons
chr6	124854752	124855150	399	*	chr6	124855081	124855170	90	-	firstexon:50173	ENSMUST00000135546.1	14789	P3h3	mm10_genes_firstexons
chr6	124855802	124856000	199	*	chr6	124854925	124855924	1000	-	promoter:50171	ENSMUST00000149870.7	14789	P3h3	mm10_genes_promoters
chr6	124855802	124856000	199	*	chr6	124854828	124855827	1000	-	promoter:50172	ENSMUST00000129225.1	14789	P3h3	mm10_genes_promoters
chr6	124855802	124856000	199	*	chr6	124855171	124856170	1000	-	promoter:50173	ENSMUST00000135546.1	14789	P3h3	mm10_genes_promoters
chr6	124858052	124858450	399	*	chr6	124857753	124858752	1000	-	promoter:50167	ENSMUST00000023958.9	14789	P3h3	mm10_genes_promoters
chr6	124858052	124858450	399	*	chr6	124857730	124858729	1000	-	promoter:50168	ENSMUST00000135127.7	14789	P3h3	mm10_genes_promoters
chr6	124858752	124859700	949	*	chr6	124857753	124858752	1000	-	promoter:50167	ENSMUST00000023958.9	14789	P3h3	mm10_genes_promoters
chr6	124871302	124871350	49	*	chr6	124870490	124871489	1000	-	promoter:50180	ENSMUST00000145818.1	12504	Cd4	mm10_genes_promoters
chr6	124888202	124888450	249	*	chr6	124888222	124889221	1000	-	promoter:50178	ENSMUST00000024044.6	12504	Cd4	mm10_genes_promoters
chr6	124888202	124888450	249	*	chr6	124888200	124889199	1000	-	promoter:50181	ENSMUST00000151594.7	12504	Cd4	mm10_genes_promoters
chr6	124888202	124888450	249	*	chr6	124888201	124889200	1000	-	promoter:50182	ENSMUST00000130378.1	12504	Cd4	mm10_genes_promoters
chr6	124888202	124888450	249	*	chr6	124888080	124888221	142	-	firstexon:50178	ENSMUST00000024044.6	12504	Cd4	mm10_genes_firstexons
chr6	124910152	124910500	349	*	chr6	124910052	124911051	1000	-	promoter:50184	ENSMUST00000139571.1	16768	Lag3	mm10_genes_promoters
chr6	124910802	124911050	249	*	chr6	124910052	124911051	1000	-	promoter:50184	ENSMUST00000139571.1	16768	Lag3	mm10_genes_promoters
chr6	124913202	124915000	1799	*	chr6	124914675	124915674	1000	-	promoter:50186	ENSMUST00000203422.1	69202	Ptms	mm10_genes_promoters
chr6	124913202	124915000	1799	*	chr6	124914635	124914674	40	-	firstexon:50186	ENSMUST00000203422.1	69202	Ptms	mm10_genes_firstexons
chr6	124913202	124915000	1799	*	chr6	124914918	124915224	307	-	firstexon:50188	ENSMUST00000181150.1	69202	Ptms	mm10_genes_firstexons
chr6	124932552	124933250	699	*	chr6	124931624	124932623	1000	+	promoter:46494	ENSMUST00000203060.1	30853	Mlf2	mm10_genes_promoters
chr6	124932552	124933250	699	*	chr6	124932624	124932812	189	+	firstexon:46494	ENSMUST00000203060.1	30853	Mlf2	mm10_genes_firstexons
chr6	125007802	125008150	349	*	chr6	125008145	125009144	1000	+	promoter:46503	ENSMUST00000132863.7	269800	Zfp384	mm10_genes_promoters
chr6	125023652	125023950	299	*	chr6	125023787	125024786	1000	+	promoter:46517	ENSMUST00000145566.1	269800	Zfp384	mm10_genes_promoters
chr6	125024902	125025050	149	*	chr6	125024787	125025082	296	+	firstexon:46517	ENSMUST00000145566.1	269800	Zfp384	mm10_genes_firstexons
chr6	125029952	125030050	99	*	chr6	125029404	125030403	1000	+	promoter:46518	ENSMUST00000137325.1	269800	Zfp384	mm10_genes_promoters
chr6	125031652	125031950	299	*	chr6	125030404	125031853	1450	+	firstexon:46518	ENSMUST00000137325.1	269800	Zfp384	mm10_genes_firstexons
chr6	125043902	125044200	299	*	chr6	125042954	125043953	1000	+	promoter:46527	ENSMUST00000156091.1	28019	Ing4	mm10_genes_promoters
chr6	125043902	125044200	299	*	chr6	125043954	125044025	72	+	firstexon:46527	ENSMUST00000156091.1	28019	Ing4	mm10_genes_firstexons
chr6	125049802	125050050	249	*	chr6	125048947	125049946	1000	+	promoter:46531	ENSMUST00000112413.7	54137	Acrbp	mm10_genes_promoters
chr6	125049802	125050050	249	*	chr6	125048959	125049958	1000	+	promoter:46532	ENSMUST00000088294.11	54137	Acrbp	mm10_genes_promoters
chr6	125049802	125050050	249	*	chr6	125048967	125049966	1000	+	promoter:46533	ENSMUST00000032481.7	54137	Acrbp	mm10_genes_promoters
chr6	125049802	125050050	249	*	chr6	125049852	125050851	1000	-	promoter:50198	ENSMUST00000205110.1	78202	4930557K07Rik	mm10_genes_promoters
chr6	125049802	125050050	249	*	chr6	125049689	125050052	364	+	firstexon:46530	ENSMUST00000112414.7	54137	Acrbp	mm10_genes_firstexons
chr6	125049802	125050050	249	*	chr6	125049947	125050052	106	+	firstexon:46531	ENSMUST00000112413.7	54137	Acrbp	mm10_genes_firstexons
chr6	125049802	125050050	249	*	chr6	125049959	125050052	94	+	firstexon:46532	ENSMUST00000088294.11	54137	Acrbp	mm10_genes_firstexons
chr6	125049802	125050050	249	*	chr6	125049967	125050052	86	+	firstexon:46533	ENSMUST00000032481.7	54137	Acrbp	mm10_genes_firstexons
chr6	125049802	125050050	249	*	chr6	125049762	125049851	90	-	firstexon:50198	ENSMUST00000205110.1	78202	4930557K07Rik	mm10_genes_firstexons
chr6	125060852	125061200	349	*	chr6	125061189	125062188	1000	+	promoter:46536	ENSMUST00000136100.1	54137	Acrbp	mm10_genes_promoters
chr6	125071202	125071800	599	*	chr6	125070277	125071276	1000	+	promoter:46538	ENSMUST00000140346.8	381810	Lpar5	mm10_genes_promoters
chr6	125071202	125071800	599	*	chr6	125070277	125071276	1000	+	promoter:46539	ENSMUST00000171989.2	381810	Lpar5	mm10_genes_promoters
chr6	125071202	125071800	599	*	chr6	125071277	125071398	122	+	firstexon:46538	ENSMUST00000140346.8	381810	Lpar5	mm10_genes_firstexons
chr6	125071202	125071800	599	*	chr6	125071277	125071398	122	+	firstexon:46539	ENSMUST00000171989.2	381810	Lpar5	mm10_genes_firstexons
chr6	125148052	125148300	249	*	chr6	125148007	125149006	1000	+	promoter:46560	ENSMUST00000150417.7	320678	Iffo1	mm10_genes_promoters
chr6	125148602	125149950	1349	*	chr6	125148007	125149006	1000	+	promoter:46560	ENSMUST00000150417.7	320678	Iffo1	mm10_genes_promoters
chr6	125148602	125149950	1349	*	chr6	125148528	125149527	1000	+	promoter:46561	ENSMUST00000153006.1	320678	Iffo1	mm10_genes_promoters
chr6	125148602	125149950	1349	*	chr6	125149007	125149182	176	+	firstexon:46560	ENSMUST00000150417.7	320678	Iffo1	mm10_genes_firstexons
chr6	125148602	125149950	1349	*	chr6	125149528	125149649	122	+	firstexon:46561	ENSMUST00000153006.1	320678	Iffo1	mm10_genes_firstexons
chr6	125152402	125154000	1599	*	chr6	125152348	125153347	1000	+	promoter:46562	ENSMUST00000150474.1	320678	Iffo1	mm10_genes_promoters
chr6	125152402	125154000	1599	*	chr6	125153348	125153502	155	+	firstexon:46562	ENSMUST00000150474.1	320678	Iffo1	mm10_genes_firstexons
chr6	125162452	125162750	299	*	chr6	125162528	125163527	1000	-	promoter:50200	ENSMUST00000147954.1	14433	Gapdh	mm10_genes_promoters
chr6	125162452	125162750	299	*	chr6	125161715	125165003	3289	-	firstexon:50199	ENSMUST00000192506.1	NA	NA	mm10_genes_firstexons
chr6	125162452	125162750	299	*	chr6	125162212	125162527	316	-	firstexon:50200	ENSMUST00000147954.1	14433	Gapdh	mm10_genes_firstexons
chr6	125163002	125163550	549	*	chr6	125162528	125163527	1000	-	promoter:50200	ENSMUST00000147954.1	14433	Gapdh	mm10_genes_promoters
chr6	125163002	125163550	549	*	chr6	125163340	125164339	1000	-	promoter:50205	ENSMUST00000182464.1	14433	Gapdh	mm10_genes_promoters
chr6	125163002	125163550	549	*	chr6	125161715	125165003	3289	-	firstexon:50199	ENSMUST00000192506.1	NA	NA	mm10_genes_firstexons
chr6	125163002	125163550	549	*	chr6	125163139	125163339	201	-	firstexon:50205	ENSMUST00000182464.1	14433	Gapdh	mm10_genes_firstexons
chr6	125179552	125179950	399	*	chr6	125179413	125180412	1000	-	promoter:50221	ENSMUST00000188306.1	68298	Ncapd2	mm10_genes_promoters
chr6	125230652	125230900	249	*	chr6	125230276	125231275	1000	+	promoter:46571	ENSMUST00000160523.7	78668	E130112N10Rik	mm10_genes_promoters
chr6	125230652	125230900	249	*	chr6	125230276	125231275	1000	+	promoter:46572	ENSMUST00000159547.2	78668	E130112N10Rik	mm10_genes_promoters
chr6	125265252	125265450	199	*	chr6	125264476	125265475	1000	+	promoter:46573	ENSMUST00000204911.2	73870	4930417O13Rik	mm10_genes_promoters
chr6	125265252	125265450	199	*	chr6	125264525	125265524	1000	+	promoter:46574	ENSMUST00000204597.1	73870	4930417O13Rik	mm10_genes_promoters
chr6	125265252	125265450	199	*	chr6	125264545	125265544	1000	+	promoter:46575	ENSMUST00000203841.2	73870	4930417O13Rik	mm10_genes_promoters
chr6	125265252	125265450	199	*	chr6	125264619	125265618	1000	+	promoter:46576	ENSMUST00000205000.1	73870	4930417O13Rik	mm10_genes_promoters
chr6	125286352	125286650	299	*	chr6	125286043	125287042	1000	-	promoter:50238	ENSMUST00000088246.5	22144	Tuba3a	mm10_genes_promoters
chr6	125309452	125309550	99	*	chr6	125309459	125309565	107	-	firstexon:50240	ENSMUST00000161891.1	17000	Ltbr	mm10_genes_firstexons
chr6	125312302	125313500	1199	*	chr6	125313266	125314265	1000	-	promoter:50241	ENSMUST00000160901.1	17000	Ltbr	mm10_genes_promoters
chr6	125312302	125313500	1199	*	chr6	125312994	125313265	272	-	firstexon:50241	ENSMUST00000160901.1	17000	Ltbr	mm10_genes_firstexons
chr6	125314302	125314850	549	*	chr6	125313886	125314885	1000	-	promoter:50239	ENSMUST00000032489.7	17000	Ltbr	mm10_genes_promoters
chr6	125322202	125322500	299	*	chr6	125321340	125322374	1035	+	firstexon:46581	ENSMUST00000081440.13	20276	Scnn1a	mm10_genes_firstexons
chr6	125357852	125358400	549	*	chr6	125357765	125357870	106	+	firstexon:46588	ENSMUST00000144524.1	21937	Tnfrsf1a	mm10_genes_firstexons
chr6	125360252	125360400	149	*	chr6	125359427	125360426	1000	+	promoter:46589	ENSMUST00000134803.1	21937	Tnfrsf1a	mm10_genes_promoters
chr6	125478252	125478750	499	*	chr6	125478303	125479302	1000	-	promoter:50244	ENSMUST00000130132.1	12527	Cd9	mm10_genes_promoters
chr6	125478252	125478750	499	*	chr6	125478175	125478302	128	-	firstexon:50244	ENSMUST00000130132.1	12527	Cd9	mm10_genes_firstexons
chr6	125495202	125495700	499	*	chr6	125494792	125495791	1000	-	promoter:50243	ENSMUST00000032492.8	12527	Cd9	mm10_genes_promoters
chr6	125495202	125495700	499	*	chr6	125494428	125495969	1542	+	firstexon:46593	ENSMUST00000204130.1	NA	NA	mm10_genes_firstexons
chr6	125602502	125602800	299	*	chr6	125602550	125603549	1000	+	promoter:46600	ENSMUST00000134073.1	22371	Vwf	mm10_genes_promoters
chr6	125649152	125649300	149	*	chr6	125648269	125649268	1000	+	promoter:46603	ENSMUST00000147101.1	22371	Vwf	mm10_genes_promoters
chr6	125649152	125649300	149	*	chr6	125649269	125649294	26	+	firstexon:46603	ENSMUST00000147101.1	22371	Vwf	mm10_genes_firstexons
chr6	125689502	125689750	249	*	chr6	125689419	125690418	1000	+	promoter:46606	ENSMUST00000159111.7	243634	Ano2	mm10_genes_promoters
chr6	125689502	125689750	249	*	chr6	125689419	125690418	1000	+	promoter:46607	ENSMUST00000160496.7	243634	Ano2	mm10_genes_promoters
chr6	125709852	125710000	149	*	chr6	125709626	125710625	1000	+	promoter:46608	ENSMUST00000161619.7	243634	Ano2	mm10_genes_promoters
chr6	125710552	125710850	299	*	chr6	125709626	125710625	1000	+	promoter:46608	ENSMUST00000161619.7	243634	Ano2	mm10_genes_promoters
chr6	125710552	125710850	299	*	chr6	125710476	125711475	1000	+	promoter:46609	ENSMUST00000161293.2	243634	Ano2	mm10_genes_promoters
chr6	125710552	125710850	299	*	chr6	125710626	125710740	115	+	firstexon:46608	ENSMUST00000161619.7	243634	Ano2	mm10_genes_firstexons
chr6	125711152	125711700	549	*	chr6	125710476	125711475	1000	+	promoter:46609	ENSMUST00000161293.2	243634	Ano2	mm10_genes_promoters
chr6	125711152	125711700	549	*	chr6	125711476	125711601	126	+	firstexon:46609	ENSMUST00000161293.2	243634	Ano2	mm10_genes_firstexons
chr6	125739402	125739750	349	*	chr6	125738406	125739405	1000	+	promoter:46610	ENSMUST00000161498.2	NA	NA	mm10_genes_promoters
chr6	125739402	125739750	349	*	chr6	125739406	125739795	390	+	firstexon:46610	ENSMUST00000161498.2	NA	NA	mm10_genes_firstexons
chr6	126849602	126849800	199	*	chr6	126849126	126850125	1000	-	promoter:50262	ENSMUST00000205002.2	66108	Ndufa9	mm10_genes_promoters
chr6	126849602	126849800	199	*	chr6	126849126	126850125	1000	-	promoter:50263	ENSMUST00000088194.6	66108	Ndufa9	mm10_genes_promoters
chr6	126849602	126849800	199	*	chr6	126849137	126850136	1000	-	promoter:50264	ENSMUST00000200890.1	66108	Ndufa9	mm10_genes_promoters
chr6	127452952	127453350	399	*	chr6	127452620	127453619	1000	+	promoter:46642	ENSMUST00000128470.7	101187	Parp11	mm10_genes_promoters
chr6	127452952	127453350	399	*	chr6	127452648	127453647	1000	+	promoter:46643	ENSMUST00000144115.7	101187	Parp11	mm10_genes_promoters
chr6	127452952	127453350	399	*	chr6	127452666	127453665	1000	+	promoter:46644	ENSMUST00000125364.7	101187	Parp11	mm10_genes_promoters
chr6	127452952	127453350	399	*	chr6	127452675	127453674	1000	+	promoter:46645	ENSMUST00000112193.7	101187	Parp11	mm10_genes_promoters
chr6	127452952	127453350	399	*	chr6	127452723	127453722	1000	+	promoter:46646	ENSMUST00000039680.6	101187	Parp11	mm10_genes_promoters
chr6	127472302	127472500	199	*	chr6	127471527	127473285	1759	+	firstexon:46647	ENSMUST00000201717.1	NA	NA	mm10_genes_firstexons
chr6	127477802	127478100	299	*	chr6	127477655	127477916	262	+	firstexon:46649	ENSMUST00000134018.1	101187	Parp11	mm10_genes_firstexons
chr6	127849502	127849850	349	*	chr6	127849221	127849519	299	+	firstexon:46657	ENSMUST00000157552.1	NA	NA	mm10_genes_firstexons
chr6	127877052	127877250	199	*	chr6	127877247	127878246	1000	-	promoter:50300	ENSMUST00000202448.1	NA	NA	mm10_genes_promoters
chr6	127877052	127877250	199	*	chr6	127877005	127877246	242	-	firstexon:50300	ENSMUST00000202448.1	NA	NA	mm10_genes_firstexons
chr6	127886552	127886700	149	*	chr6	127886589	127887588	1000	+	promoter:46658	ENSMUST00000032501.5	68498	Tspan11	mm10_genes_promoters
chr6	127966652	127967200	549	*	chr6	127966818	127967817	1000	-	promoter:50305	ENSMUST00000202141.1	109246	Tspan9	mm10_genes_promoters
chr6	127966652	127967200	549	*	chr6	127966729	127966817	89	-	firstexon:50305	ENSMUST00000202141.1	109246	Tspan9	mm10_genes_firstexons
chr6	128093952	128095400	1449	*	chr6	128095027	128096026	1000	-	promoter:50313	ENSMUST00000102372.1	NA	NA	mm10_genes_promoters
chr6	128093952	128095400	1449	*	chr6	128094917	128095026	110	-	firstexon:50313	ENSMUST00000102372.1	NA	NA	mm10_genes_firstexons
chr6	128096002	128096300	299	*	chr6	128095027	128096026	1000	-	promoter:50313	ENSMUST00000102372.1	NA	NA	mm10_genes_promoters
chr6	128124202	128124450	249	*	chr6	128124317	128125316	1000	-	promoter:50311	ENSMUST00000127105.7	109246	Tspan9	mm10_genes_promoters
chr6	128124202	128124450	249	*	chr6	128124216	128124316	101	-	firstexon:50311	ENSMUST00000127105.7	109246	Tspan9	mm10_genes_firstexons
chr6	128343952	128344050	99	*	chr6	128341353	128344975	3623	-	firstexon:50329	ENSMUST00000203625.1	NA	NA	mm10_genes_firstexons
chr6	128345452	128345950	499	*	chr6	128344976	128345975	1000	-	promoter:50329	ENSMUST00000203625.1	NA	NA	mm10_genes_promoters
chr6	128348852	128348950	99	*	chr6	128348754	128350154	1401	-	firstexon:50331	ENSMUST00000205083.1	NA	NA	mm10_genes_firstexons
chr6	128349202	128349250	49	*	chr6	128348754	128350154	1401	-	firstexon:50331	ENSMUST00000205083.1	NA	NA	mm10_genes_firstexons
chr6	128350852	128351300	449	*	chr6	128350155	128351154	1000	-	promoter:50331	ENSMUST00000205083.1	NA	NA	mm10_genes_promoters
chr6	128357652	128357750	99	*	chr6	128356004	128357701	1698	+	firstexon:46665	ENSMUST00000180586.2	NA	NA	mm10_genes_firstexons
chr6	128423302	128423500	199	*	chr6	128422784	128424918	2135	-	firstexon:50349	ENSMUST00000204467.1	NA	NA	mm10_genes_firstexons
chr6	128439302	128439450	149	*	chr6	128438339	128439338	1000	+	promoter:46686	ENSMUST00000204081.1	791299	Gm10069	mm10_genes_promoters
chr6	128439302	128439450	149	*	chr6	128438678	128439677	1000	-	promoter:50350	ENSMUST00000139448.6	14228	Fkbp4	mm10_genes_promoters
chr6	128439302	128439450	149	*	chr6	128438678	128439677	1000	-	promoter:50351	ENSMUST00000032508.10	14228	Fkbp4	mm10_genes_promoters
chr6	128439302	128439450	149	*	chr6	128438757	128439387	631	+	firstexon:46685	ENSMUST00000144745.3	791299	Gm10069	mm10_genes_firstexons
chr6	128439302	128439450	149	*	chr6	128439339	128439387	49	+	firstexon:46686	ENSMUST00000204081.1	791299	Gm10069	mm10_genes_firstexons
chr6	128494902	128495050	149	*	chr6	128493348	128495223	1876	-	firstexon:50358	ENSMUST00000203753.1	NA	NA	mm10_genes_firstexons
chr6	129532552	129532650	99	*	chr6	129532160	129533159	1000	+	promoter:46741	ENSMUST00000032264.8	57436	Gabarapl1	mm10_genes_promoters
chr6	129532552	129532650	99	*	chr6	129532200	129533199	1000	+	promoter:46742	ENSMUST00000204487.2	57436	Gabarapl1	mm10_genes_promoters
chr6	129532552	129532650	99	*	chr6	129532376	129533375	1000	+	promoter:46743	ENSMUST00000204956.1	57436	Gabarapl1	mm10_genes_promoters
chr6	129532552	129532650	99	*	chr6	129532551	129533550	1000	+	promoter:46744	ENSMUST00000204639.1	57436	Gabarapl1	mm10_genes_promoters
chr6	129532552	129532650	99	*	chr6	129531950	129533817	1868	-	firstexon:50434	ENSMUST00000203703.1	NA	NA	mm10_genes_firstexons
chr6	129539052	129539350	299	*	chr6	129539221	129540220	1000	+	promoter:46745	ENSMUST00000204323.1	NA	NA	mm10_genes_promoters
chr6	131368252	131368650	399	*	chr6	131368389	131369018	630	-	firstexon:50538	ENSMUST00000203157.1	56449	Ybx3	mm10_genes_firstexons
chr6	131369252	131369550	299	*	chr6	131369019	131370018	1000	-	promoter:50538	ENSMUST00000203157.1	56449	Ybx3	mm10_genes_promoters
chr6	131377252	131378150	899	*	chr6	131378140	131378241	102	-	firstexon:50537	ENSMUST00000205035.2	56449	Ybx3	mm10_genes_firstexons
chr6	131377252	131378150	899	*	chr6	131378140	131378502	363	-	firstexon:50539	ENSMUST00000204481.1	NA	NA	mm10_genes_firstexons
chr6	131378752	131379750	999	*	chr6	131378242	131379241	1000	-	promoter:50537	ENSMUST00000205035.2	56449	Ybx3	mm10_genes_promoters
chr6	131378752	131379750	999	*	chr6	131378503	131379502	1000	-	promoter:50539	ENSMUST00000204481.1	NA	NA	mm10_genes_promoters
chr6	131380252	131380500	249	*	chr6	131380407	131381406	1000	-	promoter:50540	ENSMUST00000083102.1	NA	NA	mm10_genes_promoters
chr6	131380252	131380500	249	*	chr6	131380273	131380406	134	-	firstexon:50540	ENSMUST00000083102.1	NA	NA	mm10_genes_firstexons
chr6	131380852	131381200	349	*	chr6	131380407	131381406	1000	-	promoter:50540	ENSMUST00000083102.1	NA	NA	mm10_genes_promoters
chr6	134072652	134072850	199	*	chr6	134072354	134073353	1000	+	promoter:46824	ENSMUST00000204995.1	NA	NA	mm10_genes_promoters
chr6	134171702	134172350	649	*	chr6	134172008	134173007	1000	-	promoter:50597	ENSMUST00000164616.1	NA	NA	mm10_genes_promoters
chr6	134171702	134172350	649	*	chr6	134171853	134172007	155	-	firstexon:50597	ENSMUST00000164616.1	NA	NA	mm10_genes_firstexons
chr6	134247352	134247800	449	*	chr6	134246565	134247564	1000	+	promoter:46827	ENSMUST00000145869.1	14011	Etv6	mm10_genes_promoters
chr6	134247352	134247800	449	*	chr6	134246367	134247366	1000	-	promoter:50599	ENSMUST00000204426.1	NA	NA	mm10_genes_promoters
chr6	134247352	134247800	449	*	chr6	134247565	134247653	89	+	firstexon:46827	ENSMUST00000145869.1	14011	Etv6	mm10_genes_firstexons
chr6	134470702	134471300	599	*	chr6	134471294	134472293	1000	-	promoter:50603	ENSMUST00000111950.3	16974	Lrp6	mm10_genes_promoters
chr6	134470702	134471300	599	*	chr6	134470689	134471293	605	-	firstexon:50603	ENSMUST00000111950.3	16974	Lrp6	mm10_genes_firstexons
chr6	134541852	134542000	149	*	chr6	134541715	134542714	1000	-	promoter:50607	ENSMUST00000203235.1	NA	NA	mm10_genes_promoters
chr6	134633152	134633750	599	*	chr6	134632489	134633488	1000	-	promoter:50609	ENSMUST00000047443.4	67729	Mansc1	mm10_genes_promoters
chr6	134701102	134701550	449	*	chr6	134700550	134701549	1000	+	promoter:46840	ENSMUST00000204133.1	67774	Borcs5	mm10_genes_promoters
chr6	134701102	134701550	449	*	chr6	134701550	134701604	55	+	firstexon:46840	ENSMUST00000204133.1	67774	Borcs5	mm10_genes_firstexons
chr6	134753952	134754250	299	*	chr6	134753246	134754245	1000	+	promoter:46841	ENSMUST00000204237.1	NA	NA	mm10_genes_promoters
chr6	134753952	134754250	299	*	chr6	134754246	134754384	139	+	firstexon:46841	ENSMUST00000204237.1	NA	NA	mm10_genes_firstexons
chr6	134758702	134758900	199	*	chr6	134758721	134759720	1000	-	promoter:50615	ENSMUST00000148926.1	70686	Dusp16	mm10_genes_promoters
chr6	134758702	134758900	199	*	chr6	134758619	134758720	102	-	firstexon:50615	ENSMUST00000148926.1	70686	Dusp16	mm10_genes_firstexons
chr6	134793202	134793750	549	*	chr6	134792476	134793475	1000	-	promoter:50610	ENSMUST00000129433.3	70686	Dusp16	mm10_genes_promoters
chr6	134793202	134793750	549	*	chr6	134792626	134793625	1000	-	promoter:50611	ENSMUST00000100857.9	70686	Dusp16	mm10_genes_promoters
chr6	134899702	134900100	399	*	chr6	134897961	134901108	3148	+	firstexon:46847	ENSMUST00000189942.1	72813	2810454H06Rik	mm10_genes_firstexons
chr6	134930302	134931300	999	*	chr6	134930113	134931112	1000	-	promoter:50631	ENSMUST00000203300.1	NA	NA	mm10_genes_promoters
chr6	135171902	135172200	299	*	chr6	135172106	135173105	1000	-	promoter:50639	ENSMUST00000203706.1	NA	NA	mm10_genes_promoters
chr6	135171902	135172200	299	*	chr6	135171199	135172105	907	-	firstexon:50639	ENSMUST00000203706.1	NA	NA	mm10_genes_firstexons
chr6	136518152	136518400	249	*	chr6	136517802	136518801	1000	+	promoter:46900	ENSMUST00000032335.12	54343	Atf7ip	mm10_genes_promoters
chr6	136518152	136518400	249	*	chr6	136517806	136518805	1000	+	promoter:46901	ENSMUST00000185724.6	54343	Atf7ip	mm10_genes_promoters
chr6	136518152	136518400	249	*	chr6	136517841	136518840	1000	+	promoter:46902	ENSMUST00000186577.6	54343	Atf7ip	mm10_genes_promoters
chr6	136518152	136518400	249	*	chr6	136517846	136518845	1000	+	promoter:46903	ENSMUST00000185936.1	NA	NA	mm10_genes_promoters
chr6	136522702	136523100	399	*	chr6	136518846	136524397	5552	+	firstexon:46903	ENSMUST00000185936.1	NA	NA	mm10_genes_firstexons
chr6	136523352	136523550	199	*	chr6	136518846	136524397	5552	+	firstexon:46903	ENSMUST00000185936.1	NA	NA	mm10_genes_firstexons
chr6	136553102	136553550	449	*	chr6	136553004	136554003	1000	+	promoter:46906	ENSMUST00000189535.1	NA	NA	mm10_genes_promoters
chr6	136553102	136553550	449	*	chr6	136553022	136554021	1000	+	promoter:46907	ENSMUST00000195743.1	NA	NA	mm10_genes_promoters
chr6	136559452	136560050	599	*	chr6	136559843	136560842	1000	+	promoter:46908	ENSMUST00000203178.2	54343	Atf7ip	mm10_genes_promoters
chr6	136560452	136560850	399	*	chr6	136559843	136560842	1000	+	promoter:46908	ENSMUST00000203178.2	54343	Atf7ip	mm10_genes_promoters
chr6	136560452	136560850	399	*	chr6	136560843	136561439	597	+	firstexon:46908	ENSMUST00000203178.2	54343	Atf7ip	mm10_genes_firstexons
chr6	136596202	136596550	349	*	chr6	136595586	136596513	928	+	firstexon:46910	ENSMUST00000185332.1	54343	Atf7ip	mm10_genes_firstexons
chr6	136620552	136620750	199	*	chr6	136619632	136620631	1000	+	promoter:46911	ENSMUST00000204462.1	NA	NA	mm10_genes_promoters
chr6	136620552	136620750	199	*	chr6	136620632	136623006	2375	+	firstexon:46911	ENSMUST00000204462.1	NA	NA	mm10_genes_firstexons
chr6	136802202	136802500	299	*	chr6	136801553	136804415	2863	-	firstexon:50666	ENSMUST00000179285.2	320332	H4c16	mm10_genes_firstexons
chr6	136986052	136986500	449	*	chr6	136985596	136986595	1000	+	promoter:46924	ENSMUST00000203175.1	NA	NA	mm10_genes_promoters
chr6	136986802	136987050	249	*	chr6	136986596	136987398	803	+	firstexon:46924	ENSMUST00000203175.1	NA	NA	mm10_genes_firstexons
chr6	137139852	137140600	749	*	chr6	137140064	137141063	1000	-	promoter:50693	ENSMUST00000203003.1	232441	Rerg	mm10_genes_promoters
chr6	137139852	137140600	749	*	chr6	137139899	137140063	165	-	firstexon:50693	ENSMUST00000203003.1	232441	Rerg	mm10_genes_firstexons
chr6	137519802	137520000	199	*	chr6	137519761	137520760	1000	-	promoter:50700	ENSMUST00000127179.1	13860	Eps8	mm10_genes_promoters
chr6	137519802	137520000	199	*	chr6	137519704	137520703	1000	-	promoter:50702	ENSMUST00000152046.1	13860	Eps8	mm10_genes_promoters
chr6	137594252	137594350	99	*	chr6	137593576	137594575	1000	-	promoter:50709	ENSMUST00000203153.1	NA	NA	mm10_genes_promoters
chr6	137759902	137760000	99	*	chr6	137759667	137760666	1000	+	promoter:46944	ENSMUST00000204544.1	NA	NA	mm10_genes_promoters
chr6	137837052	137837150	99	*	chr6	137835557	137838080	2524	+	firstexon:46950	ENSMUST00000205060.1	NA	NA	mm10_genes_firstexons
chr6	138073002	138073150	149	*	chr6	138072853	138073196	344	-	firstexon:50712	ENSMUST00000050132.9	277898	Slc15a5	mm10_genes_firstexons
chr6	138142602	138142900	299	*	chr6	138141854	138142853	1000	+	promoter:46959	ENSMUST00000125810.1	56615	Mgst1	mm10_genes_promoters
chr6	138142602	138142900	299	*	chr6	138142854	138143032	179	+	firstexon:46959	ENSMUST00000125810.1	56615	Mgst1	mm10_genes_firstexons
chr6	139586902	139587250	349	*	chr6	139586221	139587220	1000	+	promoter:46968	ENSMUST00000188066.1	18705	Pik3c2g	mm10_genes_promoters
chr6	139586902	139587250	349	*	chr6	139586237	139587236	1000	+	promoter:46969	ENSMUST00000190962.6	18705	Pik3c2g	mm10_genes_promoters
chr6	139586902	139587250	349	*	chr6	139587221	139587265	45	+	firstexon:46968	ENSMUST00000188066.1	18705	Pik3c2g	mm10_genes_firstexons
chr6	139586902	139587250	349	*	chr6	139587237	139587265	29	+	firstexon:46969	ENSMUST00000190962.6	18705	Pik3c2g	mm10_genes_firstexons
chr6	140432302	140432800	499	*	chr6	140431989	140432988	1000	+	promoter:46995	ENSMUST00000203774.2	109135	Plekha5	mm10_genes_promoters
chr6	140515652	140515800	149	*	chr6	140515424	140516423	1000	+	promoter:46996	ENSMUST00000204876.2	109135	Plekha5	mm10_genes_promoters
chr6	140544002	140544250	249	*	chr6	140543014	140544013	1000	+	promoter:47001	ENSMUST00000205025.1	109135	Plekha5	mm10_genes_promoters
chr6	140544002	140544250	249	*	chr6	140543018	140544017	1000	+	promoter:47002	ENSMUST00000203012.2	109135	Plekha5	mm10_genes_promoters
chr6	140544002	140544250	249	*	chr6	140543153	140544152	1000	+	promoter:47003	ENSMUST00000205026.2	109135	Plekha5	mm10_genes_promoters
chr6	140544002	140544250	249	*	chr6	140543988	140544187	200	+	firstexon:47000	ENSMUST00000204080.2	109135	Plekha5	mm10_genes_firstexons
chr6	140544002	140544250	249	*	chr6	140544014	140544187	174	+	firstexon:47001	ENSMUST00000205025.1	109135	Plekha5	mm10_genes_firstexons
chr6	140544002	140544250	249	*	chr6	140544018	140544187	170	+	firstexon:47002	ENSMUST00000203012.2	109135	Plekha5	mm10_genes_firstexons
chr6	140544002	140544250	249	*	chr6	140544153	140544187	35	+	firstexon:47003	ENSMUST00000205026.2	109135	Plekha5	mm10_genes_firstexons
chr6	140568952	140569050	99	*	chr6	140568326	140569325	1000	+	promoter:47005	ENSMUST00000204755.1	109135	Plekha5	mm10_genes_promoters
chr6	140576852	140577250	399	*	chr6	140576135	140577134	1000	+	promoter:47006	ENSMUST00000203315.1	109135	Plekha5	mm10_genes_promoters
chr6	140576852	140577250	399	*	chr6	140576323	140577322	1000	+	promoter:47007	ENSMUST00000203483.1	109135	Plekha5	mm10_genes_promoters
chr6	140576852	140577250	399	*	chr6	140577135	140577338	204	+	firstexon:47006	ENSMUST00000203315.1	109135	Plekha5	mm10_genes_firstexons
chr6	140622702	140623050	349	*	chr6	140622499	140623498	1000	+	promoter:47010	ENSMUST00000087614.10	11569	Aebp2	mm10_genes_promoters
chr6	140622702	140623050	349	*	chr6	140622689	140623688	1000	+	promoter:47011	ENSMUST00000095350.10	11569	Aebp2	mm10_genes_promoters
chr6	140622702	140623050	349	*	chr6	140622424	140623423	1000	-	promoter:50741	ENSMUST00000204392.1	NA	NA	mm10_genes_promoters
chr6	140622702	140623050	349	*	chr6	140622663	140623058	396	+	firstexon:47009	ENSMUST00000032359.14	11569	Aebp2	mm10_genes_firstexons
chr6	140625852	140626050	199	*	chr6	140625882	140626881	1000	+	promoter:47013	ENSMUST00000161335.7	11569	Aebp2	mm10_genes_promoters
chr6	140626302	140626450	149	*	chr6	140625882	140626881	1000	+	promoter:47013	ENSMUST00000161335.7	11569	Aebp2	mm10_genes_promoters
chr6	140642802	140643350	549	*	chr6	140642163	140643162	1000	+	promoter:47016	ENSMUST00000162100.6	11569	Aebp2	mm10_genes_promoters
chr6	140642802	140643350	549	*	chr6	140643163	140643222	60	+	firstexon:47016	ENSMUST00000162100.6	11569	Aebp2	mm10_genes_firstexons
chr6	142363502	142363750	249	*	chr6	142363663	142364662	1000	-	promoter:50773	ENSMUST00000138578.1	19691	Recql	mm10_genes_promoters
chr6	142363502	142363750	249	*	chr6	142363575	142364574	1000	-	promoter:50775	ENSMUST00000123912.1	19691	Recql	mm10_genes_promoters
chr6	142363502	142363750	249	*	chr6	142363547	142363662	116	-	firstexon:50773	ENSMUST00000138578.1	19691	Recql	mm10_genes_firstexons
chr6	142363502	142363750	249	*	chr6	142363547	142363574	28	-	firstexon:50775	ENSMUST00000123912.1	19691	Recql	mm10_genes_firstexons
chr6	142363502	142363750	249	*	chr6	142363547	142364217	671	-	firstexon:50776	ENSMUST00000154870.1	19691	Recql	mm10_genes_firstexons
chr6	142364752	142364900	149	*	chr6	142364218	142365217	1000	-	promoter:50776	ENSMUST00000154870.1	19691	Recql	mm10_genes_promoters
chr6	142502202	142502300	99	*	chr6	142501388	142502387	1000	-	promoter:50786	ENSMUST00000204433.2	16832	Ldhb	mm10_genes_promoters
chr6	142614452	142614550	99	*	chr6	142613595	142614594	1000	+	promoter:47052	ENSMUST00000194811.1	321015	5330439B14Rik	mm10_genes_promoters
chr6	142989302	142989800	499	*	chr6	142988610	142989609	1000	+	promoter:47061	ENSMUST00000203259.1	NA	NA	mm10_genes_promoters
chr6	142989302	142989800	499	*	chr6	142989610	142989996	387	+	firstexon:47061	ENSMUST00000203259.1	NA	NA	mm10_genes_firstexons
chr6	143019202	143019650	449	*	chr6	143018855	143021847	2993	-	firstexon:50810	ENSMUST00000205117.1	NA	NA	mm10_genes_firstexons
chr6	143067052	143067150	99	*	chr6	143067086	143068085	1000	-	promoter:50812	ENSMUST00000204043.1	74741	C2cd5	mm10_genes_promoters
chr6	143067052	143067150	99	*	chr6	143067056	143067085	30	-	firstexon:50812	ENSMUST00000204043.1	74741	C2cd5	mm10_genes_firstexons
chr6	143081802	143081950	149	*	chr6	143081421	143082420	1000	-	promoter:50815	ENSMUST00000204160.1	74741	C2cd5	mm10_genes_promoters
chr6	143166052	143166300	249	*	chr6	143166221	143167220	1000	+	promoter:47063	ENSMUST00000204947.2	75320	Etnk1	mm10_genes_promoters
chr6	143166052	143166300	249	*	chr6	143166230	143167229	1000	+	promoter:47064	ENSMUST00000032413.6	75320	Etnk1	mm10_genes_promoters
chr6	143166052	143166300	249	*	chr6	143166254	143167253	1000	+	promoter:47065	ENSMUST00000203341.1	75320	Etnk1	mm10_genes_promoters
chr6	143166052	143166300	249	*	chr6	143166254	143167253	1000	+	promoter:47066	ENSMUST00000205256.1	75320	Etnk1	mm10_genes_promoters
chr6	143221052	143221350	299	*	chr6	143221299	143221448	150	-	firstexon:50821	ENSMUST00000204351.1	NA	NA	mm10_genes_firstexons
chr6	143286052	143286500	449	*	chr6	143286050	143286141	92	+	firstexon:47071	ENSMUST00000160951.1	52285	D6Ertd474e	mm10_genes_firstexons
chr6	143535952	143536450	499	*	chr6	143535509	143536508	1000	-	promoter:50823	ENSMUST00000132321.1	75904	4930579D09Rik	mm10_genes_promoters
chr6	144804502	144804800	299	*	chr6	144803633	144804632	1000	-	promoter:50841	ENSMUST00000157225.1	NA	NA	mm10_genes_promoters
chr6	145033802	145034300	499	*	chr6	145032844	145033843	1000	-	promoter:50847	ENSMUST00000136819.2	12035	Bcat1	mm10_genes_promoters
chr6	145035302	145036450	1149	*	chr6	145035198	145036197	1000	-	promoter:50845	ENSMUST00000145911.3	12035	Bcat1	mm10_genes_promoters
chr6	145038152	145038600	449	*	chr6	145038189	145039188	1000	-	promoter:50852	ENSMUST00000158242.1	NA	NA	mm10_genes_promoters
chr6	145038152	145038600	449	*	chr6	145038074	145038188	115	-	firstexon:50852	ENSMUST00000158242.1	NA	NA	mm10_genes_firstexons
chr6	145038802	145039050	249	*	chr6	145038189	145039188	1000	-	promoter:50852	ENSMUST00000158242.1	NA	NA	mm10_genes_promoters
chr6	145041402	145041750	349	*	chr6	145040756	145041755	1000	-	promoter:50849	ENSMUST00000155693.7	12035	Bcat1	mm10_genes_promoters
chr6	145041402	145041750	349	*	chr6	145040868	145041867	1000	-	promoter:50851	ENSMUST00000154611.2	12035	Bcat1	mm10_genes_promoters
chr6	145055902	145056700	799	*	chr6	145055389	145056388	1000	+	promoter:47079	ENSMUST00000141440.1	NA	NA	mm10_genes_promoters
chr6	145055902	145056700	799	*	chr6	145056389	145056423	35	+	firstexon:47079	ENSMUST00000141440.1	NA	NA	mm10_genes_firstexons
chr6	145115602	145115750	149	*	chr6	145114653	145115652	1000	+	promoter:47080	ENSMUST00000135984.7	16970	Irag2	mm10_genes_promoters
chr6	145115602	145115750	149	*	chr6	145115653	145115731	79	+	firstexon:47080	ENSMUST00000135984.7	16970	Irag2	mm10_genes_firstexons
chr6	145120852	145121250	399	*	chr6	145120739	145121738	1000	+	promoter:47081	ENSMUST00000032396.12	16970	Irag2	mm10_genes_promoters
chr6	145120852	145121250	399	*	chr6	145120742	145121741	1000	+	promoter:47082	ENSMUST00000149244.7	16970	Irag2	mm10_genes_promoters
chr6	145120852	145121250	399	*	chr6	145120781	145121780	1000	+	promoter:47083	ENSMUST00000143631.7	16970	Irag2	mm10_genes_promoters
chr6	145121702	145122300	599	*	chr6	145120739	145121738	1000	+	promoter:47081	ENSMUST00000032396.12	16970	Irag2	mm10_genes_promoters
chr6	145121702	145122300	599	*	chr6	145120742	145121741	1000	+	promoter:47082	ENSMUST00000149244.7	16970	Irag2	mm10_genes_promoters
chr6	145121702	145122300	599	*	chr6	145120781	145121780	1000	+	promoter:47083	ENSMUST00000143631.7	16970	Irag2	mm10_genes_promoters
chr6	145121702	145122300	599	*	chr6	145121739	145122106	368	+	firstexon:47081	ENSMUST00000032396.12	16970	Irag2	mm10_genes_firstexons
chr6	145121702	145122300	599	*	chr6	145121742	145122106	365	+	firstexon:47082	ENSMUST00000149244.7	16970	Irag2	mm10_genes_firstexons
chr6	145121702	145122300	599	*	chr6	145121781	145122106	326	+	firstexon:47083	ENSMUST00000143631.7	16970	Irag2	mm10_genes_firstexons
chr6	145137552	145137800	249	*	chr6	145137497	145137607	111	+	firstexon:47084	ENSMUST00000152571.7	16970	Irag2	mm10_genes_firstexons
chr6	145142702	145142900	199	*	chr6	145142157	145145397	3241	-	firstexon:50853	ENSMUST00000204561.1	NA	NA	mm10_genes_firstexons
chr6	145181752	145182250	499	*	chr6	145181275	145182274	1000	+	promoter:47090	ENSMUST00000141307.1	105242817	Gm15543	mm10_genes_promoters
chr6	145226452	145226550	99	*	chr6	145225558	145226557	1000	-	promoter:50868	ENSMUST00000149314.1	16653	Kras	mm10_genes_promoters
chr6	145240402	145240650	249	*	chr6	145238667	145241227	2561	-	firstexon:50869	ENSMUST00000203605.1	NA	NA	mm10_genes_firstexons
chr6	145251152	145251650	499	*	chr6	145250240	145251239	1000	-	promoter:50863	ENSMUST00000032399.11	16653	Kras	mm10_genes_promoters
chr6	145251152	145251650	499	*	chr6	145250240	145251239	1000	-	promoter:50865	ENSMUST00000203147.2	16653	Kras	mm10_genes_promoters
chr6	145251152	145251650	499	*	chr6	145250178	145251177	1000	-	promoter:50866	ENSMUST00000111710.7	16653	Kras	mm10_genes_promoters
chr6	145251152	145251650	499	*	chr6	145250171	145251170	1000	-	promoter:50867	ENSMUST00000156486.1	16653	Kras	mm10_genes_promoters
chr6	145251152	145251650	499	*	chr6	145250203	145251202	1000	-	promoter:50870	ENSMUST00000155145.1	16653	Kras	mm10_genes_promoters
chr6	145265202	145265450	249	*	chr6	145265400	145266399	1000	+	promoter:47100	ENSMUST00000119876.1	NA	NA	mm10_genes_promoters
chr6	145302502	145303300	799	*	chr6	145302152	145303151	1000	+	promoter:47101	ENSMUST00000126922.1	NA	NA	mm10_genes_promoters
chr6	145302502	145303300	799	*	chr6	145303152	145303470	319	+	firstexon:47101	ENSMUST00000126922.1	NA	NA	mm10_genes_firstexons
chr6	145366102	145366350	249	*	chr6	145365858	145366857	1000	+	promoter:47103	ENSMUST00000157737.1	NA	NA	mm10_genes_promoters
chr6	145390002	145390300	299	*	chr6	145389308	145390307	1000	+	promoter:47106	ENSMUST00000136180.1	NA	NA	mm10_genes_promoters
chr6	145749952	145750250	299	*	chr6	145749571	145750570	1000	+	promoter:47112	ENSMUST00000140966.1	71323	Rassf8	mm10_genes_promoters
chr6	145808202	145808400	199	*	chr6	145807383	145808382	1000	+	promoter:47113	ENSMUST00000032388.4	71323	Rassf8	mm10_genes_promoters
chr6	145808202	145808400	199	*	chr6	145808383	145808562	180	+	firstexon:47113	ENSMUST00000032388.4	71323	Rassf8	mm10_genes_firstexons
chr6	145820552	145820600	49	*	chr6	145819944	145821074	1131	+	firstexon:47114	ENSMUST00000058538.6	NA	NA	mm10_genes_firstexons
chr6	145947702	145947900	199	*	chr6	145947076	145949945	2870	+	firstexon:47118	ENSMUST00000204817.1	NA	NA	mm10_genes_firstexons
chr6	145953352	145953450	99	*	chr6	145952429	145953428	1000	+	promoter:47119	ENSMUST00000111701.1	16651	Sspn	mm10_genes_promoters
chr6	145953352	145953450	99	*	chr6	145953429	145953759	331	+	firstexon:47119	ENSMUST00000111701.1	16651	Sspn	mm10_genes_firstexons
chr6	146269802	146270100	299	*	chr6	146268632	146270980	2349	-	firstexon:50891	ENSMUST00000203251.1	NA	NA	mm10_genes_firstexons
chr6	146641652	146642000	349	*	chr6	146641547	146642546	1000	+	promoter:47128	ENSMUST00000032429.8	108098	Med21	mm10_genes_promoters
chr6	146641652	146642000	349	*	chr6	146641547	146642546	1000	+	promoter:47129	ENSMUST00000125539.7	108098	Med21	mm10_genes_promoters
chr6	146641652	146642000	349	*	chr6	146641579	146642578	1000	+	promoter:47130	ENSMUST00000203416.1	NA	NA	mm10_genes_promoters
chr6	146641652	146642000	349	*	chr6	146641580	146642579	1000	+	promoter:47131	ENSMUST00000111650.3	108098	Med21	mm10_genes_promoters
chr6	146641652	146642000	349	*	chr6	146641581	146642580	1000	+	promoter:47132	ENSMUST00000134387.7	108098	Med21	mm10_genes_promoters
chr6	146641652	146642000	349	*	chr6	146641591	146642590	1000	+	promoter:47133	ENSMUST00000204040.1	108098	Med21	mm10_genes_promoters
chr6	146643302	146643550	249	*	chr6	146642815	146643814	1000	-	promoter:50911	ENSMUST00000138476.7	67623	Tm7sf3	mm10_genes_promoters
chr6	146643302	146643550	249	*	chr6	146642825	146643824	1000	-	promoter:50912	ENSMUST00000147027.1	67623	Tm7sf3	mm10_genes_promoters
chr6	146643302	146643550	249	*	chr6	146642579	146643973	1395	+	firstexon:47130	ENSMUST00000203416.1	NA	NA	mm10_genes_firstexons
chr6	146647452	146647550	99	*	chr6	146647160	146648279	1120	+	firstexon:47134	ENSMUST00000075077.2	108098	Med21	mm10_genes_firstexons
chr6	146647452	146647550	99	*	chr6	146647241	146647588	348	-	firstexon:50913	ENSMUST00000118950.1	626175	Gm6654	mm10_genes_firstexons
chr6	146724552	146724600	49	*	chr6	146723995	146724994	1000	+	promoter:47136	ENSMUST00000001675.13	232533	Stk38l	mm10_genes_promoters
chr6	146724552	146724600	49	*	chr6	146724036	146725035	1000	+	promoter:47137	ENSMUST00000111644.1	232533	Stk38l	mm10_genes_promoters
chr6	146724552	146724600	49	*	chr6	146724312	146725311	1000	+	promoter:47138	ENSMUST00000203318.1	232533	Stk38l	mm10_genes_promoters
chr6	146856752	146856800	49	*	chr6	146855861	146856860	1000	+	promoter:47152	ENSMUST00000205239.1	69371	Smco2	mm10_genes_promoters
chr6	146860902	146861050	149	*	chr6	146860800	146861799	1000	+	promoter:47153	ENSMUST00000148099.2	69371	Smco2	mm10_genes_promoters
chr6	146996602	146996750	149	*	chr6	146996442	146996901	460	+	firstexon:47159	ENSMUST00000126774.1	67533	Ppfibp1	mm10_genes_firstexons
chr6	147090352	147090850	499	*	chr6	147090379	147091378	1000	+	promoter:47173	ENSMUST00000036003.7	232539	Klhl42	mm10_genes_promoters
chr6	147475202	147475450	249	*	chr6	147474828	147475827	1000	+	promoter:47180	ENSMUST00000203659.2	67015	Ccdc91	mm10_genes_promoters
chr6	147475202	147475450	249	*	chr6	147474871	147475870	1000	+	promoter:47181	ENSMUST00000032441.13	67015	Ccdc91	mm10_genes_promoters
chr6	147475202	147475450	249	*	chr6	147474991	147475990	1000	+	promoter:47182	ENSMUST00000156106.1	67015	Ccdc91	mm10_genes_promoters
chr6	147475202	147475450	249	*	chr6	147475116	147475815	700	-	firstexon:50924	ENSMUST00000100778.4	NA	NA	mm10_genes_firstexons
chr6	148355002	148355250	249	*	chr6	148354656	148355598	943	+	firstexon:47191	ENSMUST00000071745.3	66184	Rps4l	mm10_genes_firstexons
chr6	148355002	148355250	249	*	chr6	148354710	148355498	789	+	firstexon:47192	ENSMUST00000204242.1	66184	Rps4l	mm10_genes_firstexons
chr6	148774852	148775100	249	*	chr6	148770693	148775608	4916	-	firstexon:50963	ENSMUST00000204424.1	NA	NA	mm10_genes_firstexons
chr6	148789102	148789300	199	*	chr6	148789071	148789991	921	-	firstexon:50960	ENSMUST00000136896.7	320727	Ipo8	mm10_genes_firstexons
chr6	149181752	149181800	49	*	chr6	149172862	149188702	15841	-	firstexon:51018	ENSMUST00000203043.1	NA	NA	mm10_genes_firstexons
chr6	149182502	149182800	299	*	chr6	149172862	149188702	15841	-	firstexon:51018	ENSMUST00000203043.1	NA	NA	mm10_genes_firstexons
chr6	149189052	149189750	699	*	chr6	149188713	149189712	1000	-	promoter:51008	ENSMUST00000111535.7	232566	Amn1	mm10_genes_promoters
chr6	149189052	149189750	699	*	chr6	149188665	149189664	1000	-	promoter:51010	ENSMUST00000150610.7	232566	Amn1	mm10_genes_promoters
chr6	149189052	149189750	699	*	chr6	149188686	149189685	1000	-	promoter:51011	ENSMUST00000095319.9	232566	Amn1	mm10_genes_promoters
chr6	149189052	149189750	699	*	chr6	149188682	149189681	1000	-	promoter:51014	ENSMUST00000204681.2	232566	Amn1	mm10_genes_promoters
chr6	149189052	149189750	699	*	chr6	149188671	149189670	1000	-	promoter:51015	ENSMUST00000149149.7	232566	Amn1	mm10_genes_promoters
chr6	149189052	149189750	699	*	chr6	149188696	149189695	1000	-	promoter:51016	ENSMUST00000152062.1	232566	Amn1	mm10_genes_promoters
chr6	149189052	149189750	699	*	chr6	149188688	149189687	1000	-	promoter:51017	ENSMUST00000141346.1	232566	Amn1	mm10_genes_promoters
chr6	149189052	149189750	699	*	chr6	149188703	149189702	1000	-	promoter:51018	ENSMUST00000203043.1	NA	NA	mm10_genes_promoters
chr7	3291302	3291350	49	*	chr7	3290490	3291489	1000	+	promoter:51040	ENSMUST00000204541.1	50918	Myadm	mm10_genes_promoters
chr7	3336052	3336700	649	*	chr7	3336545	3337544	1000	+	promoter:51047	ENSMUST00000203304.1	NA	NA	mm10_genes_promoters
chr7	3646602	3646900	299	*	chr7	3645268	3649600	4333	+	firstexon:51069	ENSMUST00000206331.1	NA	NA	mm10_genes_firstexons
chr7	3648552	3648800	249	*	chr7	3645268	3649600	4333	+	firstexon:51069	ENSMUST00000206331.1	NA	NA	mm10_genes_firstexons
chr7	3651552	3651600	49	*	chr7	3650571	3651570	1000	+	promoter:51074	ENSMUST00000135977.7	232791	Cnot3	mm10_genes_promoters
chr7	3651552	3651600	49	*	chr7	3651571	3651583	13	+	firstexon:51074	ENSMUST00000135977.7	232791	Cnot3	mm10_genes_firstexons
chr7	3666002	3666300	299	*	chr7	3665252	3666251	1000	+	promoter:51078	ENSMUST00000138926.1	NA	NA	mm10_genes_promoters
chr7	3666002	3666300	299	*	chr7	3665841	3666840	1000	-	promoter:57021	ENSMUST00000019878.7	69757	Leng1	mm10_genes_promoters
chr7	3666002	3666300	299	*	chr7	3666252	3666966	715	+	firstexon:51078	ENSMUST00000138926.1	NA	NA	mm10_genes_firstexons
chr7	4121402	4121600	199	*	chr7	4121149	4122148	1000	+	promoter:51113	ENSMUST00000134536.7	57776	Ttyh1	mm10_genes_promoters
chr7	4121402	4121600	199	*	chr7	4120729	4121728	1000	-	promoter:57080	ENSMUST00000154825.7	77323	9430041J12Rik	mm10_genes_promoters
chr7	4121402	4121600	199	*	chr7	4120445	4121444	1000	-	promoter:57081	ENSMUST00000132560.7	77323	9430041J12Rik	mm10_genes_promoters
chr7	4121402	4121600	199	*	chr7	4120445	4121444	1000	-	promoter:57082	ENSMUST00000149343.1	77323	9430041J12Rik	mm10_genes_promoters
chr7	4121402	4121600	199	*	chr7	4120445	4121444	1000	-	promoter:57083	ENSMUST00000050989.5	NA	NA	mm10_genes_promoters
chr7	4125552	4125750	199	*	chr7	4124667	4125666	1000	+	promoter:51115	ENSMUST00000205971.1	57776	Ttyh1	mm10_genes_promoters
chr7	4125552	4125750	199	*	chr7	4125667	4125743	77	+	firstexon:51115	ENSMUST00000205971.1	57776	Ttyh1	mm10_genes_firstexons
chr7	4127352	4127600	249	*	chr7	4127226	4128225	1000	+	promoter:51116	ENSMUST00000132400.1	57776	Ttyh1	mm10_genes_promoters
chr7	4128352	4128500	149	*	chr7	4128246	4129245	1000	+	promoter:51117	ENSMUST00000148951.7	57776	Ttyh1	mm10_genes_promoters
chr7	4130502	4130800	299	*	chr7	4129619	4130618	1000	+	promoter:51118	ENSMUST00000128317.1	57776	Ttyh1	mm10_genes_promoters
chr7	4130502	4130800	299	*	chr7	4130137	4131136	1000	+	promoter:51119	ENSMUST00000139789.1	57776	Ttyh1	mm10_genes_promoters
chr7	4130502	4130800	299	*	chr7	4130619	4130636	18	+	firstexon:51118	ENSMUST00000128317.1	57776	Ttyh1	mm10_genes_firstexons
chr7	4132652	4133750	1099	*	chr7	4132030	4133029	1000	+	promoter:51120	ENSMUST00000140637.1	57776	Ttyh1	mm10_genes_promoters
chr7	4132652	4133750	1099	*	chr7	4133030	4133217	188	+	firstexon:51120	ENSMUST00000140637.1	57776	Ttyh1	mm10_genes_firstexons
chr7	4144102	4144150	49	*	chr7	4143720	4144719	1000	+	promoter:51130	ENSMUST00000146434.1	232798	Leng8	mm10_genes_promoters
chr7	4514252	4514450	199	*	chr7	4514369	4515368	1000	-	promoter:57118	ENSMUST00000166161.7	21955	Tnnt1	mm10_genes_promoters
chr7	4514252	4514450	199	*	chr7	4514337	4514368	32	-	firstexon:57118	ENSMUST00000166161.7	21955	Tnnt1	mm10_genes_firstexons
chr7	4514252	4514450	199	*	chr7	4514337	4514615	279	-	firstexon:57123	ENSMUST00000166959.7	21955	Tnnt1	mm10_genes_firstexons
chr7	4514252	4514450	199	*	chr7	4514337	4514574	238	-	firstexon:57124	ENSMUST00000163538.7	21955	Tnnt1	mm10_genes_firstexons
chr7	4515952	4516200	249	*	chr7	4515976	4516975	1000	-	promoter:57114	ENSMUST00000071798.12	21955	Tnnt1	mm10_genes_promoters
chr7	4515952	4516200	249	*	chr7	4516005	4517004	1000	-	promoter:57115	ENSMUST00000108587.8	21955	Tnnt1	mm10_genes_promoters
chr7	4515952	4516200	249	*	chr7	4515960	4516959	1000	-	promoter:57116	ENSMUST00000163710.7	21955	Tnnt1	mm10_genes_promoters
chr7	4515952	4516200	249	*	chr7	4515976	4516975	1000	-	promoter:57117	ENSMUST00000178163.7	21955	Tnnt1	mm10_genes_promoters
chr7	4515952	4516200	249	*	chr7	4515962	4516961	1000	-	promoter:57121	ENSMUST00000166268.7	21955	Tnnt1	mm10_genes_promoters
chr7	4515952	4516200	249	*	chr7	4515108	4516107	1000	-	promoter:57126	ENSMUST00000163560.1	21955	Tnnt1	mm10_genes_promoters
chr7	4515952	4516200	249	*	chr7	4515931	4515975	45	-	firstexon:57114	ENSMUST00000071798.12	21955	Tnnt1	mm10_genes_firstexons
chr7	4515952	4516200	249	*	chr7	4515931	4516004	74	-	firstexon:57115	ENSMUST00000108587.8	21955	Tnnt1	mm10_genes_firstexons
chr7	4515952	4516200	249	*	chr7	4515931	4515959	29	-	firstexon:57116	ENSMUST00000163710.7	21955	Tnnt1	mm10_genes_firstexons
chr7	4515952	4516200	249	*	chr7	4515931	4515975	45	-	firstexon:57117	ENSMUST00000178163.7	21955	Tnnt1	mm10_genes_firstexons
chr7	4515952	4516200	249	*	chr7	4515931	4515961	31	-	firstexon:57121	ENSMUST00000166268.7	21955	Tnnt1	mm10_genes_firstexons
chr7	4520452	4520650	199	*	chr7	4519765	4520764	1000	-	promoter:57127	ENSMUST00000132621.1	21954	Tnni3	mm10_genes_promoters
chr7	4520452	4520650	199	*	chr7	4520568	4521567	1000	-	promoter:57129	ENSMUST00000126873.1	21954	Tnni3	mm10_genes_promoters
chr7	4520452	4520650	199	*	chr7	4520438	4520567	130	-	firstexon:57129	ENSMUST00000126873.1	21954	Tnni3	mm10_genes_firstexons
chr7	4612052	4612150	99	*	chr7	4611635	4612235	601	+	firstexon:51157	ENSMUST00000206707.1	NA	NA	mm10_genes_firstexons
chr7	4657402	4657800	399	*	chr7	4657660	4658659	1000	+	promoter:51160	ENSMUST00000205812.1	NA	NA	mm10_genes_promoters
chr7	4691602	4691700	99	*	chr7	4691243	4692242	1000	+	promoter:51164	ENSMUST00000205666.1	381979	Brsk1	mm10_genes_promoters
chr7	4692002	4692150	149	*	chr7	4691243	4692242	1000	+	promoter:51164	ENSMUST00000205666.1	381979	Brsk1	mm10_genes_promoters
chr7	4738602	4738900	299	*	chr7	4737832	4738831	1000	+	promoter:51166	ENSMUST00000157950.1	NA	NA	mm10_genes_promoters
chr7	4738602	4738900	299	*	chr7	4738832	4738933	102	+	firstexon:51166	ENSMUST00000157950.1	NA	NA	mm10_genes_firstexons
chr7	4742102	4742900	799	*	chr7	4741324	4742323	1000	+	promoter:51174	ENSMUST00000136177.7	232811	Kmt5c	mm10_genes_promoters
chr7	4742102	4742900	799	*	chr7	4741454	4742453	1000	+	promoter:51175	ENSMUST00000152500.1	232811	Kmt5c	mm10_genes_promoters
chr7	4742102	4742900	799	*	chr7	4741657	4742656	1000	+	promoter:51176	ENSMUST00000130200.1	232811	Kmt5c	mm10_genes_promoters
chr7	4742102	4742900	799	*	chr7	4741744	4742743	1000	+	promoter:51177	ENSMUST00000152431.1	232811	Kmt5c	mm10_genes_promoters
chr7	4742102	4742900	799	*	chr7	4742324	4742728	405	+	firstexon:51174	ENSMUST00000136177.7	232811	Kmt5c	mm10_genes_firstexons
chr7	4742102	4742900	799	*	chr7	4742454	4743110	657	+	firstexon:51175	ENSMUST00000152500.1	232811	Kmt5c	mm10_genes_firstexons
chr7	4742102	4742900	799	*	chr7	4742657	4742728	72	+	firstexon:51176	ENSMUST00000130200.1	232811	Kmt5c	mm10_genes_firstexons
chr7	4742102	4742900	799	*	chr7	4742744	4743110	367	+	firstexon:51177	ENSMUST00000152431.1	232811	Kmt5c	mm10_genes_firstexons
chr7	4811102	4811250	149	*	chr7	4811120	4812119	1000	-	promoter:57181	ENSMUST00000206139.1	NA	NA	mm10_genes_promoters
chr7	4811102	4811250	149	*	chr7	4807027	4811119	4093	-	firstexon:57181	ENSMUST00000206139.1	NA	NA	mm10_genes_firstexons
chr7	4835452	4835700	249	*	chr7	4834516	4835515	1000	-	promoter:57189	ENSMUST00000132806.1	232813	Shisa7	mm10_genes_promoters
chr7	4870452	4870500	49	*	chr7	4870259	4871258	1000	-	promoter:57192	ENSMUST00000208816.1	67441	Isoc2b	mm10_genes_promoters
chr7	4906102	4906350	249	*	chr7	4906285	4906516	232	-	firstexon:57195	ENSMUST00000210663.1	102640043	Gm36210	mm10_genes_firstexons
chr7	4912152	4912350	199	*	chr7	4912306	4912357	52	-	firstexon:57196	ENSMUST00000208121.1	NA	NA	mm10_genes_firstexons
chr7	4921452	4921850	399	*	chr7	4921028	4922027	1000	+	promoter:51189	ENSMUST00000207506.1	269854	Nat14	mm10_genes_promoters
chr7	4921452	4921850	399	*	chr7	4921251	4922250	1000	+	promoter:51190	ENSMUST00000047309.5	269854	Nat14	mm10_genes_promoters
chr7	4921452	4921850	399	*	chr7	4921782	4922781	1000	+	promoter:51191	ENSMUST00000207527.1	269854	Nat14	mm10_genes_promoters
chr7	4992752	4993000	249	*	chr7	4992852	4995340	2489	-	firstexon:57205	ENSMUST00000162731.1	NA	NA	mm10_genes_firstexons
chr7	4993902	4994050	149	*	chr7	4992852	4995340	2489	-	firstexon:57205	ENSMUST00000162731.1	NA	NA	mm10_genes_firstexons
chr7	4994302	4994800	499	*	chr7	4992852	4995340	2489	-	firstexon:57205	ENSMUST00000162731.1	NA	NA	mm10_genes_firstexons
chr7	4995052	4995200	149	*	chr7	4992852	4995340	2489	-	firstexon:57205	ENSMUST00000162731.1	NA	NA	mm10_genes_firstexons
chr7	5012752	5013500	749	*	chr7	5013415	5014414	1000	+	promoter:51196	ENSMUST00000207901.1	66056	Zfp524	mm10_genes_promoters
chr7	5012752	5013500	749	*	chr7	5013239	5014238	1000	-	promoter:57213	ENSMUST00000208944.1	23877	Fiz1	mm10_genes_promoters
chr7	5012752	5013500	749	*	chr7	5013498	5014497	1000	-	promoter:57216	ENSMUST00000207946.1	23877	Fiz1	mm10_genes_promoters
chr7	5012752	5013500	749	*	chr7	5013209	5013238	30	-	firstexon:57213	ENSMUST00000208944.1	23877	Fiz1	mm10_genes_firstexons
chr7	5012752	5013500	749	*	chr7	5013449	5013497	49	-	firstexon:57216	ENSMUST00000207946.1	23877	Fiz1	mm10_genes_firstexons
chr7	5012752	5013500	749	*	chr7	5013209	5013644	436	-	firstexon:57217	ENSMUST00000209060.1	23877	Fiz1	mm10_genes_firstexons
chr7	5028952	5029250	299	*	chr7	5028324	5029323	1000	+	promoter:51205	ENSMUST00000207193.1	NA	NA	mm10_genes_promoters
chr7	5030052	5030350	299	*	chr7	5029324	5033138	3815	+	firstexon:51205	ENSMUST00000207193.1	NA	NA	mm10_genes_firstexons
chr7	5066202	5066650	449	*	chr7	5066228	5067227	1000	+	promoter:51222	ENSMUST00000207498.1	22185	U2af2	mm10_genes_promoters
chr7	5066202	5066650	449	*	chr7	5066228	5067227	1000	+	promoter:51223	ENSMUST00000165399.1	22185	U2af2	mm10_genes_promoters
chr7	5067302	5067700	399	*	chr7	5067030	5068029	1000	+	promoter:51224	ENSMUST00000207926.1	22185	U2af2	mm10_genes_promoters
chr7	5068002	5068750	749	*	chr7	5067030	5068029	1000	+	promoter:51224	ENSMUST00000207926.1	22185	U2af2	mm10_genes_promoters
chr7	5068002	5068750	749	*	chr7	5068030	5068183	154	+	firstexon:51224	ENSMUST00000207926.1	22185	U2af2	mm10_genes_firstexons
chr7	5083552	5084100	549	*	chr7	5082665	5083664	1000	+	promoter:51229	ENSMUST00000152083.1	13854	Epn1	mm10_genes_promoters
chr7	5083552	5084100	549	*	chr7	5082755	5083754	1000	+	promoter:51230	ENSMUST00000208634.1	13854	Epn1	mm10_genes_promoters
chr7	5083552	5084100	549	*	chr7	5083665	5083982	318	+	firstexon:51229	ENSMUST00000152083.1	13854	Epn1	mm10_genes_firstexons
chr7	5083552	5084100	549	*	chr7	5083755	5083982	228	+	firstexon:51230	ENSMUST00000208634.1	13854	Epn1	mm10_genes_firstexons
chr7	5089852	5090200	349	*	chr7	5089838	5090168	331	+	firstexon:51231	ENSMUST00000155436.1	13854	Epn1	mm10_genes_firstexons
chr7	6136202	6136400	199	*	chr7	6135430	6136429	1000	+	promoter:51252	ENSMUST00000208973.1	NA	NA	mm10_genes_promoters
chr7	6137652	6137950	299	*	chr7	6136430	6137695	1266	+	firstexon:51252	ENSMUST00000208973.1	NA	NA	mm10_genes_firstexons
chr7	6141752	6142450	699	*	chr7	6140001	6142845	2845	-	firstexon:57272	ENSMUST00000208894.1	NA	NA	mm10_genes_firstexons
chr7	6143102	6143800	699	*	chr7	6142846	6143845	1000	-	promoter:57272	ENSMUST00000208894.1	NA	NA	mm10_genes_promoters
chr7	6173552	6174250	699	*	chr7	6172807	6173806	1000	+	promoter:51261	ENSMUST00000137450.1	72667	Zfp444	mm10_genes_promoters
chr7	6173552	6174250	699	*	chr7	6172974	6173973	1000	+	promoter:51262	ENSMUST00000208192.1	72667	Zfp444	mm10_genes_promoters
chr7	6173552	6174250	699	*	chr7	6173035	6174034	1000	+	promoter:51263	ENSMUST00000108565.7	72667	Zfp444	mm10_genes_promoters
chr7	6173552	6174250	699	*	chr7	6173807	6174101	295	+	firstexon:51261	ENSMUST00000137450.1	72667	Zfp444	mm10_genes_firstexons
chr7	6173552	6174250	699	*	chr7	6173974	6174101	128	+	firstexon:51262	ENSMUST00000208192.1	72667	Zfp444	mm10_genes_firstexons
chr7	6173552	6174250	699	*	chr7	6174035	6174101	67	+	firstexon:51263	ENSMUST00000108565.7	72667	Zfp444	mm10_genes_firstexons
chr7	6178102	6179100	999	*	chr7	6178975	6179974	1000	+	promoter:51264	ENSMUST00000208578.1	NA	NA	mm10_genes_promoters
chr7	6179502	6179550	49	*	chr7	6178975	6179974	1000	+	promoter:51264	ENSMUST00000208578.1	NA	NA	mm10_genes_promoters
chr7	6179802	6180200	399	*	chr7	6178975	6179974	1000	+	promoter:51264	ENSMUST00000208578.1	NA	NA	mm10_genes_promoters
chr7	6179802	6180200	399	*	chr7	6179975	6180396	422	+	firstexon:51264	ENSMUST00000208578.1	NA	NA	mm10_genes_firstexons
chr7	6181052	6181400	349	*	chr7	6180456	6181455	1000	+	promoter:51265	ENSMUST00000134933.7	72667	Zfp444	mm10_genes_promoters
chr7	6182702	6182800	99	*	chr7	6182576	6183575	1000	+	promoter:51266	ENSMUST00000136777.1	72667	Zfp444	mm10_genes_promoters
chr7	6183352	6183550	199	*	chr7	6182576	6183575	1000	+	promoter:51266	ENSMUST00000136777.1	72667	Zfp444	mm10_genes_promoters
chr7	6196302	6196400	99	*	chr7	6196090	6197089	1000	+	promoter:51267	ENSMUST00000037553.5	232836	Galp	mm10_genes_promoters
chr7	6287502	6287800	299	*	chr7	6286868	6287867	1000	+	promoter:51278	ENSMUST00000108562.1	384763	Zfp667	mm10_genes_promoters
chr7	6289952	6290100	149	*	chr7	6289534	6290533	1000	+	promoter:51279	ENSMUST00000147784.1	384763	Zfp667	mm10_genes_promoters
chr7	6330452	6330550	99	*	chr7	6330435	6331434	1000	-	promoter:57280	ENSMUST00000108560.7	213011	Zfp583	mm10_genes_promoters
chr7	6405452	6405550	99	*	chr7	6405385	6406384	1000	-	promoter:57286	ENSMUST00000161269.1	NA	NA	mm10_genes_promoters
chr7	6696902	6697000	99	*	chr7	6696451	6697450	1000	-	promoter:57314	ENSMUST00000002336.15	22776	Zim1	mm10_genes_promoters
chr7	6696902	6697000	99	*	chr7	6696430	6697429	1000	-	promoter:57315	ENSMUST00000122432.3	22776	Zim1	mm10_genes_promoters
chr7	7277902	7278150	249	*	chr7	7278094	7278232	139	-	firstexon:57335	ENSMUST00000209833.1	76229	Vmn2r29	mm10_genes_firstexons
chr7	7277902	7278150	249	*	chr7	7278097	7278289	193	-	firstexon:57336	ENSMUST00000209325.1	76229	Vmn2r29	mm10_genes_firstexons
chr7	7277902	7278150	249	*	chr7	7278097	7278210	114	-	firstexon:57341	ENSMUST00000209788.1	76229	Vmn2r29	mm10_genes_firstexons
chr7	7277902	7278150	249	*	chr7	7278117	7278197	81	-	firstexon:57344	ENSMUST00000209485.1	76229	Vmn2r29	mm10_genes_firstexons
chr7	7277902	7278150	249	*	chr7	7278117	7278267	151	-	firstexon:57345	ENSMUST00000209944.1	76229	Vmn2r29	mm10_genes_firstexons
chr7	7277902	7278150	249	*	chr7	7278097	7278210	114	-	firstexon:57346	ENSMUST00000210994.1	76229	Vmn2r29	mm10_genes_firstexons
chr7	7295552	7296250	699	*	chr7	7294766	7295765	1000	+	promoter:51340	ENSMUST00000210318.1	NA	NA	mm10_genes_promoters
chr7	7295552	7296250	699	*	chr7	7295766	7296479	714	+	firstexon:51340	ENSMUST00000210318.1	NA	NA	mm10_genes_firstexons
chr7	7296552	7297200	649	*	chr7	7296845	7297844	1000	-	promoter:57352	ENSMUST00000210362.1	12727	Clcn4	mm10_genes_promoters
chr7	7296552	7297200	649	*	chr7	7296724	7296844	121	-	firstexon:57352	ENSMUST00000210362.1	12727	Clcn4	mm10_genes_firstexons
chr7	12799452	12799500	49	*	chr7	12799165	12800164	1000	-	promoter:57601	ENSMUST00000210952.1	NA	NA	mm10_genes_promoters
chr7	12835452	12835650	199	*	chr7	12834483	12835482	1000	+	promoter:51455	ENSMUST00000168247.1	65020	Zfp110	mm10_genes_promoters
chr7	12835452	12835650	199	*	chr7	12835291	12836290	1000	+	promoter:51456	ENSMUST00000137718.2	65020	Zfp110	mm10_genes_promoters
chr7	12835452	12835650	199	*	chr7	12835483	12835527	45	+	firstexon:51455	ENSMUST00000168247.1	65020	Zfp110	mm10_genes_firstexons
chr7	12836152	12836250	99	*	chr7	12835291	12836290	1000	+	promoter:51456	ENSMUST00000137718.2	65020	Zfp110	mm10_genes_promoters
chr7	12962552	12962600	49	*	chr7	12961769	12962768	1000	-	promoter:57608	ENSMUST00000181128.1	NA	NA	mm10_genes_promoters
chr7	13010552	13010950	399	*	chr7	13009801	13010800	1000	-	promoter:57614	ENSMUST00000210282.1	232879	Zbtb45	mm10_genes_promoters
chr7	13010552	13010950	399	*	chr7	13009823	13010822	1000	-	promoter:57615	ENSMUST00000172240.1	232879	Zbtb45	mm10_genes_promoters
chr7	13010552	13010950	399	*	chr7	13009831	13010830	1000	-	promoter:57616	ENSMUST00000051390.8	232879	Zbtb45	mm10_genes_promoters
chr7	13010552	13010950	399	*	chr7	13009831	13010830	1000	-	promoter:57617	ENSMUST00000209997.1	232879	Zbtb45	mm10_genes_promoters
chr7	13010552	13010950	399	*	chr7	13010035	13011034	1000	-	promoter:57618	ENSMUST00000210108.1	232879	Zbtb45	mm10_genes_promoters
chr7	13035402	13035750	349	*	chr7	13034652	13035651	1000	-	promoter:57619	ENSMUST00000210587.1	68953	Chmp2a	mm10_genes_promoters
chr7	13035402	13035750	349	*	chr7	13034645	13035644	1000	-	promoter:57620	ENSMUST00000211344.1	68953	Chmp2a	mm10_genes_promoters
chr7	13035402	13035750	349	*	chr7	13034671	13035670	1000	-	promoter:57621	ENSMUST00000209487.1	68953	Chmp2a	mm10_genes_promoters
chr7	13035402	13035750	349	*	chr7	13034808	13035807	1000	-	promoter:57622	ENSMUST00000005711.5	68953	Chmp2a	mm10_genes_promoters
chr7	13035402	13035750	349	*	chr7	13034740	13035739	1000	-	promoter:57623	ENSMUST00000211626.1	68953	Chmp2a	mm10_genes_promoters
chr7	13035402	13035750	349	*	chr7	13034726	13035725	1000	-	promoter:57624	ENSMUST00000211369.1	68953	Chmp2a	mm10_genes_promoters
chr7	13277152	13277300	149	*	chr7	13276283	13277282	1000	+	promoter:51510	ENSMUST00000148471.8	16881	Lig1	mm10_genes_promoters
chr7	13277152	13277300	149	*	chr7	13276313	13277312	1000	+	promoter:51511	ENSMUST00000177588.7	16881	Lig1	mm10_genes_promoters
chr7	13277152	13277300	149	*	chr7	13277283	13277529	247	+	firstexon:51510	ENSMUST00000148471.8	16881	Lig1	mm10_genes_firstexons
chr7	13277152	13277300	149	*	chr7	13277146	13278144	999	-	firstexon:57653	ENSMUST00000119139.7	321008	Zswim9	mm10_genes_firstexons
chr7	13277152	13277300	149	*	chr7	13275954	13278436	2483	-	firstexon:57659	ENSMUST00000211707.1	NA	NA	mm10_genes_firstexons
chr7	15896152	15896300	149	*	chr7	15895171	15896170	1000	+	promoter:51600	ENSMUST00000150050.2	546024	Crxos	mm10_genes_promoters
chr7	15896152	15896300	149	*	chr7	15896124	15896257	134	+	firstexon:51599	ENSMUST00000098801.8	546024	Crxos	mm10_genes_firstexons
chr7	15896152	15896300	149	*	chr7	15896171	15896257	87	+	firstexon:51600	ENSMUST00000150050.2	546024	Crxos	mm10_genes_firstexons
chr7	15907002	15907300	299	*	chr7	15906688	15907255	568	+	firstexon:51603	ENSMUST00000197717.1	NA	NA	mm10_genes_firstexons
chr7	15923102	15923350	249	*	chr7	15922403	15923402	1000	-	promoter:57757	ENSMUST00000044355.9	20364	Selenow	mm10_genes_promoters
chr7	16105902	16106650	749	*	chr7	16106616	16107615	1000	+	promoter:51613	ENSMUST00000139507.2	108124	Napa	mm10_genes_promoters
chr7	16107552	16107700	149	*	chr7	16106616	16107615	1000	+	promoter:51613	ENSMUST00000139507.2	108124	Napa	mm10_genes_promoters
chr7	16107552	16107700	149	*	chr7	16107616	16107632	17	+	firstexon:51613	ENSMUST00000139507.2	108124	Napa	mm10_genes_firstexons
chr7	16120302	16120500	199	*	chr7	16119451	16120450	1000	+	promoter:51620	ENSMUST00000149255.1	70394	Kptn	mm10_genes_promoters
chr7	16120302	16120500	199	*	chr7	16120219	16120572	354	+	firstexon:51619	ENSMUST00000149388.1	70394	Kptn	mm10_genes_firstexons
chr7	16120302	16120500	199	*	chr7	16120451	16120796	346	+	firstexon:51620	ENSMUST00000149255.1	70394	Kptn	mm10_genes_firstexons
chr7	16272102	16272400	299	*	chr7	16272013	16273617	1605	-	firstexon:57784	ENSMUST00000169612.2	66300	Inafm1	mm10_genes_firstexons
chr7	16308602	16308950	349	*	chr7	16308616	16309615	1000	+	promoter:51637	ENSMUST00000002152.12	170770	Bbc3	mm10_genes_promoters
chr7	16407152	16407200	49	*	chr7	16406755	16407983	1229	-	firstexon:57804	ENSMUST00000209624.1	NA	NA	mm10_genes_firstexons
chr7	16415702	16415950	249	*	chr7	16414845	16416992	2148	+	firstexon:51643	ENSMUST00000209374.1	330474	Zc3h4	mm10_genes_firstexons
chr7	16416452	16417500	1049	*	chr7	16416622	16417621	1000	-	promoter:57805	ENSMUST00000210059.1	NA	NA	mm10_genes_promoters
chr7	16416452	16417500	1049	*	chr7	16414845	16416992	2148	+	firstexon:51643	ENSMUST00000209374.1	330474	Zc3h4	mm10_genes_firstexons
chr7	16416452	16417500	1049	*	chr7	16416467	16416621	155	-	firstexon:57805	ENSMUST00000210059.1	NA	NA	mm10_genes_firstexons
chr7	16471302	16471350	49	*	chr7	16470813	16471812	1000	+	promoter:51646	ENSMUST00000083959.1	NA	NA	mm10_genes_promoters
chr7	16477652	16477850	199	*	chr7	16476781	16477780	1000	-	promoter:57807	ENSMUST00000002053.8	18142	Npas1	mm10_genes_promoters
chr7	16477652	16477850	199	*	chr7	16476781	16477780	1000	-	promoter:57808	ENSMUST00000211103.1	18142	Npas1	mm10_genes_promoters
chr7	16477652	16477850	199	*	chr7	16477729	16478728	1000	-	promoter:57809	ENSMUST00000211695.1	18142	Npas1	mm10_genes_promoters
chr7	16477652	16477850	199	*	chr7	16477646	16477728	83	-	firstexon:57809	ENSMUST00000211695.1	18142	Npas1	mm10_genes_firstexons
chr7	16499352	16499450	99	*	chr7	16498732	16499529	798	+	firstexon:51647	ENSMUST00000189720.1	NA	NA	mm10_genes_firstexons
chr7	16612752	16612850	99	*	chr7	16612824	16613823	1000	+	promoter:51648	ENSMUST00000190297.6	102634559	Gm29443	mm10_genes_promoters
chr7	16616102	16616200	99	*	chr7	16615351	16616350	1000	+	promoter:51650	ENSMUST00000207025.1	NA	NA	mm10_genes_promoters
chr7	16747252	16747750	499	*	chr7	16746764	16747374	611	+	firstexon:51657	ENSMUST00000141496.1	232910	Ap2s1	mm10_genes_firstexons
chr7	16783602	16784800	1199	*	chr7	16783738	16784737	1000	+	promoter:51661	ENSMUST00000135817.2	20514	Slc1a5	mm10_genes_promoters
chr7	16783602	16784800	1199	*	chr7	16784666	16785665	1000	+	promoter:51662	ENSMUST00000131664.1	20514	Slc1a5	mm10_genes_promoters
chr7	16783602	16784800	1199	*	chr7	16784738	16784802	65	+	firstexon:51661	ENSMUST00000135817.2	20514	Slc1a5	mm10_genes_firstexons
chr7	16785552	16785900	349	*	chr7	16784666	16785665	1000	+	promoter:51662	ENSMUST00000131664.1	20514	Slc1a5	mm10_genes_promoters
chr7	16785552	16785900	349	*	chr7	16785371	16786370	1000	+	promoter:51663	ENSMUST00000147814.1	20514	Slc1a5	mm10_genes_promoters
chr7	16785552	16785900	349	*	chr7	16785666	16785718	53	+	firstexon:51662	ENSMUST00000131664.1	20514	Slc1a5	mm10_genes_firstexons
chr7	16813802	16814000	199	*	chr7	16813121	16815693	2573	-	firstexon:57823	ENSMUST00000205677.1	NA	NA	mm10_genes_firstexons
chr7	16821902	16821950	49	*	chr7	16821048	16822047	1000	+	promoter:51669	ENSMUST00000137885.2	97387	Strn4	mm10_genes_promoters
chr7	16823802	16823950	149	*	chr7	16823058	16824057	1000	+	promoter:51671	ENSMUST00000138070.1	97387	Strn4	mm10_genes_promoters
chr7	16845852	16845950	99	*	chr7	16845801	16845957	157	+	firstexon:51684	ENSMUST00000205386.1	101540	Prkd2	mm10_genes_firstexons
chr7	16869402	16869550	149	*	chr7	16869252	16869573	322	+	firstexon:51687	ENSMUST00000205798.1	101540	Prkd2	mm10_genes_firstexons
chr7	16889802	16889950	149	*	chr7	16889406	16891067	1662	-	firstexon:57827	ENSMUST00000205314.1	NA	NA	mm10_genes_firstexons
chr7	16906902	16907100	199	*	chr7	16906490	16906910	421	+	firstexon:51695	ENSMUST00000086101.5	19222	Ptgir	mm10_genes_firstexons
chr7	16906902	16907100	199	*	chr7	16906514	16907636	1123	+	firstexon:51696	ENSMUST00000144408.1	19222	Ptgir	mm10_genes_firstexons
chr7	16907502	16907600	99	*	chr7	16906514	16907636	1123	+	firstexon:51696	ENSMUST00000144408.1	19222	Ptgir	mm10_genes_firstexons
chr7	16918202	16918600	399	*	chr7	16917204	16918203	1000	-	promoter:57830	ENSMUST00000173139.1	NA	NA	mm10_genes_promoters
chr7	16944002	16944300	299	*	chr7	16943682	16944681	1000	+	promoter:51697	ENSMUST00000094807.5	434128	Pnma8b	mm10_genes_promoters
chr7	16945402	16946350	949	*	chr7	16944682	16948828	4147	+	firstexon:51697	ENSMUST00000094807.5	434128	Pnma8b	mm10_genes_firstexons
chr7	16948352	16948600	249	*	chr7	16944682	16948828	4147	+	firstexon:51697	ENSMUST00000094807.5	434128	Pnma8b	mm10_genes_firstexons
chr7	16985902	16986250	349	*	chr7	16983086	16988152	5067	+	firstexon:51699	ENSMUST00000206129.2	105247240	Pnma8c	mm10_genes_firstexons
chr7	16992202	16992550	349	*	chr7	16991708	16992707	1000	+	promoter:51700	ENSMUST00000094805.4	434130	Ccdc8	mm10_genes_promoters
chr7	16994952	16995500	549	*	chr7	16992708	16997516	4809	+	firstexon:51700	ENSMUST00000094805.4	434130	Ccdc8	mm10_genes_firstexons
chr7	17007502	17007800	299	*	chr7	17007084	17008083	1000	-	promoter:57835	ENSMUST00000142831.1	19060	Ppp5c	mm10_genes_promoters
chr7	17009602	17009650	49	*	chr7	17009182	17010181	1000	-	promoter:57838	ENSMUST00000154880.1	19060	Ppp5c	mm10_genes_promoters
chr7	17010052	17010500	449	*	chr7	17009182	17010181	1000	-	promoter:57838	ENSMUST00000154880.1	19060	Ppp5c	mm10_genes_promoters
chr7	17010052	17010500	449	*	chr7	17010147	17011146	1000	-	promoter:57840	ENSMUST00000146920.1	19060	Ppp5c	mm10_genes_promoters
chr7	17010052	17010500	449	*	chr7	17009875	17010146	272	-	firstexon:57840	ENSMUST00000146920.1	19060	Ppp5c	mm10_genes_firstexons
chr7	17024302	17026550	2249	*	chr7	17024747	17025746	1000	-	promoter:57841	ENSMUST00000127311.7	19060	Ppp5c	mm10_genes_promoters
chr7	17024302	17026550	2249	*	chr7	17024587	17024746	160	-	firstexon:57841	ENSMUST00000127311.7	19060	Ppp5c	mm10_genes_firstexons
chr7	17057752	17057950	199	*	chr7	17057534	17058533	1000	+	promoter:51701	ENSMUST00000206290.1	NA	NA	mm10_genes_promoters
chr7	17059252	17059450	199	*	chr7	17058534	17059441	908	+	firstexon:51701	ENSMUST00000206290.1	NA	NA	mm10_genes_firstexons
chr7	19004952	19006000	1049	*	chr7	19004044	19006777	2734	+	firstexon:51755	ENSMUST00000053713.4	272359	Irf2bp1	mm10_genes_firstexons
chr7	19077602	19078350	749	*	chr7	19076993	19077992	1000	+	promoter:51769	ENSMUST00000146429.1	13401	Dmwd	mm10_genes_promoters
chr7	19077602	19078350	749	*	chr7	19077026	19078025	1000	+	promoter:51770	ENSMUST00000138997.1	13401	Dmwd	mm10_genes_promoters
chr7	19077602	19078350	749	*	chr7	19077993	19078237	245	+	firstexon:51769	ENSMUST00000146429.1	13401	Dmwd	mm10_genes_firstexons
chr7	19077602	19078350	749	*	chr7	19078026	19078237	212	+	firstexon:51770	ENSMUST00000138997.1	13401	Dmwd	mm10_genes_firstexons
chr7	19084502	19084650	149	*	chr7	19083710	19084709	1000	+	promoter:51777	ENSMUST00000149188.7	13400	Dmpk	mm10_genes_promoters
chr7	19117902	19118350	449	*	chr7	19118342	19119341	1000	-	promoter:57912	ENSMUST00000127433.6	243866	Meiosin	mm10_genes_promoters
chr7	19117902	19118350	449	*	chr7	19118178	19118368	191	-	firstexon:57911	ENSMUST00000141380.2	243866	Meiosin	mm10_genes_firstexons
chr7	19117902	19118350	449	*	chr7	19118178	19118341	164	-	firstexon:57912	ENSMUST00000127433.6	243866	Meiosin	mm10_genes_firstexons
chr7	19119152	19119350	199	*	chr7	19118859	19119858	1000	+	promoter:51792	ENSMUST00000053109.4	243867	Fbxo46	mm10_genes_promoters
chr7	19119152	19119350	199	*	chr7	19118369	19119368	1000	-	promoter:57911	ENSMUST00000141380.2	243866	Meiosin	mm10_genes_promoters
chr7	19119152	19119350	199	*	chr7	19118342	19119341	1000	-	promoter:57912	ENSMUST00000127433.6	243866	Meiosin	mm10_genes_promoters
chr7	19180352	19180400	49	*	chr7	19180170	19181169	1000	+	promoter:51797	ENSMUST00000120595.7	72205	Eml2	mm10_genes_promoters
chr7	19180352	19180400	49	*	chr7	19180181	19181180	1000	+	promoter:51798	ENSMUST00000148246.7	72205	Eml2	mm10_genes_promoters
chr7	19180352	19180400	49	*	chr7	19180204	19181203	1000	+	promoter:51799	ENSMUST00000048502.9	72205	Eml2	mm10_genes_promoters
chr7	19180352	19180400	49	*	chr7	19180216	19181215	1000	+	promoter:51800	ENSMUST00000144054.7	72205	Eml2	mm10_genes_promoters
chr7	19180352	19180400	49	*	chr7	19180237	19181236	1000	+	promoter:51801	ENSMUST00000141718.7	72205	Eml2	mm10_genes_promoters
chr7	19180352	19180400	49	*	chr7	19180332	19181331	1000	+	promoter:51802	ENSMUST00000141792.7	72205	Eml2	mm10_genes_promoters
chr7	19180652	19180700	49	*	chr7	19180170	19181169	1000	+	promoter:51797	ENSMUST00000120595.7	72205	Eml2	mm10_genes_promoters
chr7	19180652	19180700	49	*	chr7	19180181	19181180	1000	+	promoter:51798	ENSMUST00000148246.7	72205	Eml2	mm10_genes_promoters
chr7	19180652	19180700	49	*	chr7	19180204	19181203	1000	+	promoter:51799	ENSMUST00000048502.9	72205	Eml2	mm10_genes_promoters
chr7	19180652	19180700	49	*	chr7	19180216	19181215	1000	+	promoter:51800	ENSMUST00000144054.7	72205	Eml2	mm10_genes_promoters
chr7	19180652	19180700	49	*	chr7	19180237	19181236	1000	+	promoter:51801	ENSMUST00000141718.7	72205	Eml2	mm10_genes_promoters
chr7	19180652	19180700	49	*	chr7	19180332	19181331	1000	+	promoter:51802	ENSMUST00000141792.7	72205	Eml2	mm10_genes_promoters
chr7	19180652	19180700	49	*	chr7	19180465	19181464	1000	+	promoter:51803	ENSMUST00000083609.1	724063	Mir330	mm10_genes_promoters
chr7	19180652	19180700	49	*	chr7	19180606	19181605	1000	+	promoter:51804	ENSMUST00000146095.1	72205	Eml2	mm10_genes_promoters
chr7	19241052	19241400	349	*	chr7	19241130	19242129	1000	+	promoter:51809	ENSMUST00000082646.1	NA	NA	mm10_genes_promoters
chr7	19277752	19278050	299	*	chr7	19277950	19278401	452	-	firstexon:57924	ENSMUST00000205498.1	232941	Ppm1n	mm10_genes_firstexons
chr7	19278502	19278600	99	*	chr7	19278402	19279401	1000	-	promoter:57924	ENSMUST00000205498.1	232941	Ppm1n	mm10_genes_promoters
chr7	19278502	19278600	99	*	chr7	19278156	19279155	1000	-	promoter:57925	ENSMUST00000205792.1	232941	Ppm1n	mm10_genes_promoters
chr7	19280702	19280900	199	*	chr7	19280065	19281064	1000	-	promoter:57923	ENSMUST00000032560.5	232941	Ppm1n	mm10_genes_promoters
chr7	19281452	19281700	249	*	chr7	19281624	19282623	1000	+	promoter:51811	ENSMUST00000032559.16	20167	Rtn2	mm10_genes_promoters
chr7	19281452	19281700	249	*	chr7	19281635	19282634	1000	+	promoter:51812	ENSMUST00000209186.1	20167	Rtn2	mm10_genes_promoters
chr7	19307552	19307600	49	*	chr7	19306416	19310044	3629	-	firstexon:57934	ENSMUST00000208230.1	NA	NA	mm10_genes_firstexons
chr7	19341052	19341100	49	*	chr7	19340968	19342515	1548	-	firstexon:57936	ENSMUST00000208263.1	NA	NA	mm10_genes_firstexons
chr7	19367502	19367650	149	*	chr7	19367498	19368497	1000	+	promoter:51829	ENSMUST00000132655.1	333654	Ppp1r13l	mm10_genes_promoters
chr7	19385452	19386250	799	*	chr7	19385643	19386642	1000	+	promoter:51836	ENSMUST00000102360.2	100124438	Mir343	mm10_genes_promoters
chr7	19386502	19388400	1899	*	chr7	19385643	19386642	1000	+	promoter:51836	ENSMUST00000102360.2	100124438	Mir343	mm10_genes_promoters
chr7	19386502	19388400	1899	*	chr7	19387203	19388202	1000	+	promoter:51837	ENSMUST00000128167.1	13871	Ercc2	mm10_genes_promoters
chr7	19386502	19388400	1899	*	chr7	19386643	19386717	75	+	firstexon:51836	ENSMUST00000102360.2	100124438	Mir343	mm10_genes_firstexons
chr7	19386502	19388400	1899	*	chr7	19388203	19388258	56	+	firstexon:51837	ENSMUST00000128167.1	13871	Ercc2	mm10_genes_firstexons
chr7	19386502	19388400	1899	*	chr7	19387888	19392718	4831	-	firstexon:57939	ENSMUST00000180691.2	NA	NA	mm10_genes_firstexons
chr7	19389152	19390850	1699	*	chr7	19389396	19390395	1000	+	promoter:51838	ENSMUST00000129291.1	13871	Ercc2	mm10_genes_promoters
chr7	19389152	19390850	1699	*	chr7	19390396	19390500	105	+	firstexon:51838	ENSMUST00000129291.1	13871	Ercc2	mm10_genes_firstexons
chr7	19389152	19390850	1699	*	chr7	19387888	19392718	4831	-	firstexon:57939	ENSMUST00000180691.2	NA	NA	mm10_genes_firstexons
chr7	19391902	19392400	499	*	chr7	19387888	19392718	4831	-	firstexon:57939	ENSMUST00000180691.2	NA	NA	mm10_genes_firstexons
chr7	19392652	19395600	2949	*	chr7	19392430	19393429	1000	+	promoter:51839	ENSMUST00000135693.1	13871	Ercc2	mm10_genes_promoters
chr7	19392652	19395600	2949	*	chr7	19392661	19393660	1000	+	promoter:51840	ENSMUST00000145039.1	13871	Ercc2	mm10_genes_promoters
chr7	19392652	19395600	2949	*	chr7	19392719	19393718	1000	-	promoter:57939	ENSMUST00000180691.2	NA	NA	mm10_genes_promoters
chr7	19392652	19395600	2949	*	chr7	19393430	19393700	271	+	firstexon:51839	ENSMUST00000135693.1	13871	Ercc2	mm10_genes_firstexons
chr7	19392652	19395600	2949	*	chr7	19393661	19393919	259	+	firstexon:51840	ENSMUST00000145039.1	13871	Ercc2	mm10_genes_firstexons
chr7	19392652	19395600	2949	*	chr7	19387888	19392718	4831	-	firstexon:57939	ENSMUST00000180691.2	NA	NA	mm10_genes_firstexons
chr7	19395802	19398200	2399	*	chr7	19395983	19396982	1000	-	promoter:57943	ENSMUST00000154419.1	232943	Klc3	mm10_genes_promoters
chr7	19395802	19398200	2399	*	chr7	19396583	19397582	1000	-	promoter:57945	ENSMUST00000125246.1	232943	Klc3	mm10_genes_promoters
chr7	19395802	19398200	2399	*	chr7	19395800	19395982	183	-	firstexon:57943	ENSMUST00000154419.1	232943	Klc3	mm10_genes_firstexons
chr7	19395802	19398200	2399	*	chr7	19395800	19396582	783	-	firstexon:57945	ENSMUST00000125246.1	232943	Klc3	mm10_genes_firstexons
chr7	19400502	19401050	549	*	chr7	19399879	19400878	1000	-	promoter:57941	ENSMUST00000047170.9	232943	Klc3	mm10_genes_promoters
chr7	19400502	19401050	549	*	chr7	19399922	19400921	1000	-	promoter:57942	ENSMUST00000108459.8	232943	Klc3	mm10_genes_promoters
chr7	19410252	19410300	49	*	chr7	19410025	19411024	1000	+	promoter:51842	ENSMUST00000208710.1	12715	Ckm	mm10_genes_promoters
chr7	19410252	19410300	49	*	chr7	19410063	19411062	1000	+	promoter:51843	ENSMUST00000003643.2	12715	Ckm	mm10_genes_promoters
chr7	19410802	19411100	299	*	chr7	19410025	19411024	1000	+	promoter:51842	ENSMUST00000208710.1	12715	Ckm	mm10_genes_promoters
chr7	19410802	19411100	299	*	chr7	19410063	19411062	1000	+	promoter:51843	ENSMUST00000003643.2	12715	Ckm	mm10_genes_promoters
chr7	19410802	19411100	299	*	chr7	19411025	19411146	122	+	firstexon:51842	ENSMUST00000208710.1	12715	Ckm	mm10_genes_firstexons
chr7	19410802	19411100	299	*	chr7	19411063	19411146	84	+	firstexon:51843	ENSMUST00000003643.2	12715	Ckm	mm10_genes_firstexons
chr7	19427952	19428500	549	*	chr7	19428453	19429452	1000	-	promoter:57951	ENSMUST00000208650.1	232944	Mark4	mm10_genes_promoters
chr7	19427952	19428500	549	*	chr7	19428074	19428452	379	-	firstexon:57951	ENSMUST00000208650.1	232944	Mark4	mm10_genes_firstexons
chr7	19428852	19429100	249	*	chr7	19428453	19429452	1000	-	promoter:57951	ENSMUST00000208650.1	232944	Mark4	mm10_genes_promoters
chr7	19429452	19429700	249	*	chr7	19428453	19429452	1000	-	promoter:57951	ENSMUST00000208650.1	232944	Mark4	mm10_genes_promoters
chr7	19468252	19468450	199	*	chr7	19468228	19468549	322	+	firstexon:51845	ENSMUST00000208007.1	NA	NA	mm10_genes_firstexons
chr7	19514302	19514550	249	*	chr7	19513420	19514419	1000	+	promoter:51853	ENSMUST00000135972.1	67091	Trappc6a	mm10_genes_promoters
chr7	19514302	19514550	249	*	chr7	19514420	19514539	120	+	firstexon:51853	ENSMUST00000135972.1	67091	Trappc6a	mm10_genes_firstexons
chr7	19563752	19563950	199	*	chr7	19563077	19564076	1000	-	promoter:57956	ENSMUST00000058444.9	232947	Ppp1r37	mm10_genes_promoters
chr7	19691702	19692750	1049	*	chr7	19692639	19693638	1000	-	promoter:58004	ENSMUST00000108451.3	11812	Apoc1	mm10_genes_promoters
chr7	19691702	19692750	1049	*	chr7	19692661	19693660	1000	-	promoter:58005	ENSMUST00000045035.11	11812	Apoc1	mm10_genes_promoters
chr7	19691702	19692750	1049	*	chr7	19692605	19693604	1000	-	promoter:58006	ENSMUST00000207978.1	11812	Apoc1	mm10_genes_promoters
chr7	19691702	19692750	1049	*	chr7	19692492	19693491	1000	-	promoter:58007	ENSMUST00000207500.1	NA	NA	mm10_genes_promoters
chr7	19691702	19692750	1049	*	chr7	19692411	19692638	228	-	firstexon:58004	ENSMUST00000108451.3	11812	Apoc1	mm10_genes_firstexons
chr7	19691702	19692750	1049	*	chr7	19692609	19692660	52	-	firstexon:58005	ENSMUST00000045035.11	11812	Apoc1	mm10_genes_firstexons
chr7	19691702	19692750	1049	*	chr7	19692411	19692604	194	-	firstexon:58006	ENSMUST00000207978.1	11812	Apoc1	mm10_genes_firstexons
chr7	19691702	19692750	1049	*	chr7	19692221	19692491	271	-	firstexon:58007	ENSMUST00000207500.1	NA	NA	mm10_genes_firstexons
chr7	19696802	19697100	299	*	chr7	19696735	19697631	897	-	firstexon:58015	ENSMUST00000207525.1	NA	NA	mm10_genes_firstexons
chr7	19697352	19697650	299	*	chr7	19697632	19698631	1000	-	promoter:58015	ENSMUST00000207525.1	NA	NA	mm10_genes_promoters
chr7	19697352	19697650	299	*	chr7	19696735	19697631	897	-	firstexon:58015	ENSMUST00000207525.1	NA	NA	mm10_genes_firstexons
chr7	19813102	19813250	149	*	chr7	19812834	19813833	1000	-	promoter:58044	ENSMUST00000123375.7	12051	Bcl3	mm10_genes_promoters
chr7	19953902	19954500	599	*	chr7	19953783	19954583	801	+	firstexon:51868	ENSMUST00000094754.5	NA	NA	mm10_genes_firstexons
chr7	24236702	24237000	299	*	chr7	24236633	24237632	1000	-	promoter:58176	ENSMUST00000037448.6	56869	Zfp109	mm10_genes_promoters
chr7	24288552	24288750	199	*	chr7	24288637	24289636	1000	-	promoter:58177	ENSMUST00000238397.1	NA	NA	mm10_genes_promoters
chr7	24288552	24288750	199	*	chr7	24287316	24288636	1321	-	firstexon:58177	ENSMUST00000238397.1	NA	NA	mm10_genes_firstexons
chr7	24297502	24298250	749	*	chr7	24298096	24299637	1542	-	firstexon:58186	ENSMUST00000206535.1	NA	NA	mm10_genes_firstexons
chr7	24348452	24348900	449	*	chr7	24348196	24349195	1000	+	promoter:52036	ENSMUST00000032683.5	76942	Lypd5	mm10_genes_promoters
chr7	24419652	24419700	49	*	chr7	24419195	24420194	1000	+	promoter:52048	ENSMUST00000146686.1	71997	Smg9	mm10_genes_promoters
chr7	24420452	24420800	349	*	chr7	24420195	24420683	489	+	firstexon:52048	ENSMUST00000146686.1	71997	Smg9	mm10_genes_firstexons
chr7	24499202	24499650	449	*	chr7	24498961	24499960	1000	+	promoter:52057	ENSMUST00000205820.1	260299	Cadm4	mm10_genes_promoters
chr7	24510502	24510700	199	*	chr7	24510483	24512455	1973	-	firstexon:58202	ENSMUST00000234781.1	NA	NA	mm10_genes_firstexons
chr7	24512402	24512600	199	*	chr7	24512456	24513455	1000	-	promoter:58202	ENSMUST00000234781.1	NA	NA	mm10_genes_promoters
chr7	24512402	24512600	199	*	chr7	24510483	24512455	1973	-	firstexon:58202	ENSMUST00000234781.1	NA	NA	mm10_genes_firstexons
chr7	24529702	24529800	99	*	chr7	24529689	24530688	1000	+	promoter:52062	ENSMUST00000049020.8	210146	Irgq	mm10_genes_promoters
chr7	24529702	24529800	99	*	chr7	24529755	24529842	88	-	firstexon:58203	ENSMUST00000238918.1	NA	NA	mm10_genes_firstexons
chr7	24546352	24546450	99	*	chr7	24546150	24547149	1000	+	promoter:52064	ENSMUST00000063249.8	22594	Xrcc1	mm10_genes_promoters
chr7	24546352	24546450	99	*	chr7	24546198	24547197	1000	+	promoter:52065	ENSMUST00000205561.1	22594	Xrcc1	mm10_genes_promoters
chr7	24546352	24546450	99	*	chr7	24546201	24547200	1000	+	promoter:52066	ENSMUST00000206889.1	22594	Xrcc1	mm10_genes_promoters
chr7	24546352	24546450	99	*	chr7	24546285	24547284	1000	+	promoter:52067	ENSMUST00000206620.1	22594	Xrcc1	mm10_genes_promoters
chr7	24546352	24546450	99	*	chr7	24546333	24547332	1000	+	promoter:52068	ENSMUST00000206067.1	22594	Xrcc1	mm10_genes_promoters
chr7	24546352	24546450	99	*	chr7	24546119	24547118	1000	-	promoter:58204	ENSMUST00000011776.7	641361	Pinlyp	mm10_genes_promoters
chr7	24546352	24546450	99	*	chr7	24546289	24546370	82	+	firstexon:52063	ENSMUST00000205573.1	22594	Xrcc1	mm10_genes_firstexons
chr7	24588402	24588700	299	*	chr7	24587642	24588641	1000	-	promoter:58205	ENSMUST00000094705.2	101544	Zfp575	mm10_genes_promoters
chr7	24822002	24822100	99	*	chr7	24821109	24822108	1000	+	promoter:52093	ENSMUST00000150149.1	545936	Gm5893	mm10_genes_promoters
chr7	24869102	24869400	299	*	chr7	24869057	24870056	1000	+	promoter:52097	ENSMUST00000011493.5	71241	Dmrtc2	mm10_genes_promoters
chr7	24869602	24870000	399	*	chr7	24869057	24870056	1000	+	promoter:52097	ENSMUST00000011493.5	71241	Dmrtc2	mm10_genes_promoters
chr7	24869602	24870000	399	*	chr7	24869942	24870941	1000	-	promoter:58217	ENSMUST00000079306.10	232973	Lypd4	mm10_genes_promoters
chr7	24869602	24870000	399	*	chr7	24869733	24870732	1000	-	promoter:58218	ENSMUST00000122995.1	232973	Lypd4	mm10_genes_promoters
chr7	24869602	24870000	399	*	chr7	24869529	24869941	413	-	firstexon:58217	ENSMUST00000079306.10	232973	Lypd4	mm10_genes_firstexons
chr7	24869602	24870000	399	*	chr7	24869489	24869732	244	-	firstexon:58218	ENSMUST00000122995.1	232973	Lypd4	mm10_genes_firstexons
chr7	24883602	24883650	49	*	chr7	24883371	24884370	1000	+	promoter:52098	ENSMUST00000108430.9	20085	Rps19	mm10_genes_promoters
chr7	24883602	24883650	49	*	chr7	24883633	24884632	1000	+	promoter:52099	ENSMUST00000129847.7	20085	Rps19	mm10_genes_promoters
chr7	24883602	24883650	49	*	chr7	24883635	24884634	1000	+	promoter:52100	ENSMUST00000138662.1	20085	Rps19	mm10_genes_promoters
chr7	24883602	24883650	49	*	chr7	24883636	24884635	1000	+	promoter:52101	ENSMUST00000108428.7	20085	Rps19	mm10_genes_promoters
chr7	24906602	24906750	149	*	chr7	24906647	24907646	1000	+	promoter:52121	ENSMUST00000151121.1	16801	Arhgef1	mm10_genes_promoters
chr7	24907502	24907900	399	*	chr7	24906647	24907646	1000	+	promoter:52121	ENSMUST00000151121.1	16801	Arhgef1	mm10_genes_promoters
chr7	24907502	24907900	399	*	chr7	24907647	24907757	111	+	firstexon:52121	ENSMUST00000151121.1	16801	Arhgef1	mm10_genes_firstexons
chr7	24969952	24970200	249	*	chr7	24970076	24971075	1000	-	promoter:58225	ENSMUST00000183435.1	102465633	Mir7046	mm10_genes_promoters
chr7	24969952	24970200	249	*	chr7	24970010	24970075	66	-	firstexon:58225	ENSMUST00000183435.1	102465633	Mir7046	mm10_genes_firstexons
chr7	24970802	24970900	99	*	chr7	24970076	24971075	1000	-	promoter:58225	ENSMUST00000183435.1	102465633	Mir7046	mm10_genes_promoters
chr7	24987952	24988300	349	*	chr7	24987668	24988667	1000	-	promoter:58230	ENSMUST00000184595.1	102465634	Mir7047	mm10_genes_promoters
chr7	25006502	25006750	249	*	chr7	25005896	25006895	1000	-	promoter:58227	ENSMUST00000102858.9	232975	Atp1a3	mm10_genes_promoters
chr7	25006502	25006750	249	*	chr7	25005959	25006958	1000	-	promoter:58228	ENSMUST00000080882.10	232975	Atp1a3	mm10_genes_promoters
chr7	25006502	25006750	249	*	chr7	25005944	25006943	1000	-	promoter:58229	ENSMUST00000196684.1	232975	Atp1a3	mm10_genes_promoters
chr7	25006502	25006750	249	*	chr7	25005908	25006907	1000	-	promoter:58231	ENSMUST00000146595.7	232975	Atp1a3	mm10_genes_promoters
chr7	25006502	25006750	249	*	chr7	25005958	25006957	1000	-	promoter:58232	ENSMUST00000125444.1	232975	Atp1a3	mm10_genes_promoters
chr7	25059002	25059050	49	*	chr7	25058941	25059431	491	-	firstexon:58236	ENSMUST00000206132.1	14809	Grik5	mm10_genes_firstexons
chr7	25059852	25059950	99	*	chr7	25059432	25060431	1000	-	promoter:58236	ENSMUST00000206132.1	14809	Grik5	mm10_genes_promoters
chr7	25076152	25076300	149	*	chr7	25076205	25077204	1000	+	promoter:52131	ENSMUST00000179556.1	232976	Zfp574	mm10_genes_promoters
chr7	25076152	25076300	149	*	chr7	25076284	25077283	1000	+	promoter:52132	ENSMUST00000053410.10	232976	Zfp574	mm10_genes_promoters
chr7	25097702	25098100	399	*	chr7	25097176	25098175	1000	-	promoter:58248	ENSMUST00000184150.1	102465968	Mir6537	mm10_genes_promoters
chr7	25217602	25217900	299	*	chr7	25217726	25218725	1000	-	promoter:58255	ENSMUST00000184632.1	102466794	Mir7048	mm10_genes_promoters
chr7	25217602	25217900	299	*	chr7	25217668	25217725	58	-	firstexon:58255	ENSMUST00000184632.1	102466794	Mir7048	mm10_genes_firstexons
chr7	25231502	25231800	299	*	chr7	25231245	25232244	1000	-	promoter:58258	ENSMUST00000206654.1	606496	Gsk3a	mm10_genes_promoters
chr7	25277452	25277600	149	*	chr7	25277422	25278421	1000	+	promoter:52141	ENSMUST00000169743.1	71722	Cic	mm10_genes_promoters
chr7	25284952	25286100	1149	*	chr7	25284823	25285822	1000	+	promoter:52148	ENSMUST00000167379.1	71722	Cic	mm10_genes_promoters
chr7	25284952	25286100	1149	*	chr7	25284670	25284998	329	+	firstexon:52147	ENSMUST00000168956.1	71722	Cic	mm10_genes_firstexons
chr7	25284952	25286100	1149	*	chr7	25285823	25286063	241	+	firstexon:52148	ENSMUST00000167379.1	71722	Cic	mm10_genes_firstexons
chr7	25288352	25288650	299	*	chr7	25288263	25289262	1000	+	promoter:52149	ENSMUST00000165742.1	71722	Cic	mm10_genes_promoters
chr7	25289152	25289350	199	*	chr7	25288263	25289262	1000	+	promoter:52149	ENSMUST00000165742.1	71722	Cic	mm10_genes_promoters
chr7	25289152	25289350	199	*	chr7	25289263	25289301	39	+	firstexon:52149	ENSMUST00000165742.1	71722	Cic	mm10_genes_firstexons
chr7	25291552	25291600	49	*	chr7	25290935	25291934	1000	+	promoter:52152	ENSMUST00000167162.1	71722	Cic	mm10_genes_promoters
chr7	25292702	25292750	49	*	chr7	25292020	25293019	1000	+	promoter:52153	ENSMUST00000163901.1	71722	Cic	mm10_genes_promoters
chr7	25295952	25296550	599	*	chr7	25296321	25296702	382	-	firstexon:58261	ENSMUST00000140093.1	18476	Pafah1b3	mm10_genes_firstexons
chr7	25301202	25301500	299	*	chr7	25300411	25301410	1000	+	promoter:52154	ENSMUST00000080288.4	623131	Prr19	mm10_genes_promoters
chr7	25301202	25301500	299	*	chr7	25301411	25301474	64	+	firstexon:52154	ENSMUST00000080288.4	623131	Prr19	mm10_genes_firstexons
chr7	25388552	25388600	49	*	chr7	25388118	25389224	1107	-	firstexon:58272	ENSMUST00000206861.1	16890	Lipe	mm10_genes_firstexons
chr7	25390652	25391000	349	*	chr7	25390107	25391106	1000	-	promoter:58271	ENSMUST00000054301.13	16890	Lipe	mm10_genes_promoters
chr7	25390652	25391000	349	*	chr7	25390478	25391477	1000	-	promoter:58276	ENSMUST00000205698.1	16890	Lipe	mm10_genes_promoters
chr7	25396502	25397050	549	*	chr7	25396380	25397379	1000	-	promoter:58270	ENSMUST00000003207.10	16890	Lipe	mm10_genes_promoters
chr7	25476302	25476400	99	*	chr7	25476344	25476704	361	-	firstexon:58292	ENSMUST00000206483.1	26365	Ceacam1	mm10_genes_firstexons
chr7	25620752	25620850	99	*	chr7	25619896	25620895	1000	+	promoter:52171	ENSMUST00000126925.7	66349	Dmac2	mm10_genes_promoters
chr7	25620752	25620850	99	*	chr7	25619903	25620902	1000	+	promoter:52172	ENSMUST00000147472.1	66349	Dmac2	mm10_genes_promoters
chr7	25620752	25620850	99	*	chr7	25620537	25621092	556	+	firstexon:52170	ENSMUST00000130897.1	66349	Dmac2	mm10_genes_firstexons
chr7	25625702	25625900	199	*	chr7	25625654	25626653	1000	+	promoter:52173	ENSMUST00000205281.1	232984	B3gnt8	mm10_genes_promoters
chr7	25626502	25626750	249	*	chr7	25625654	25626653	1000	+	promoter:52173	ENSMUST00000205281.1	232984	B3gnt8	mm10_genes_promoters
chr7	25626502	25626750	249	*	chr7	25626637	25627636	1000	+	promoter:52174	ENSMUST00000206940.1	232984	B3gnt8	mm10_genes_promoters
chr7	25626502	25626750	249	*	chr7	25626638	25627637	1000	+	promoter:52175	ENSMUST00000076034.7	232984	B3gnt8	mm10_genes_promoters
chr7	25626502	25626750	249	*	chr7	25626642	25627641	1000	+	promoter:52176	ENSMUST00000206824.1	232984	B3gnt8	mm10_genes_promoters
chr7	25626502	25626750	249	*	chr7	25626654	25626783	130	+	firstexon:52173	ENSMUST00000205281.1	232984	B3gnt8	mm10_genes_firstexons
chr7	25628202	25628700	499	*	chr7	25627642	25629485	1844	+	firstexon:52176	ENSMUST00000206824.1	232984	B3gnt8	mm10_genes_firstexons
chr7	25631752	25631900	149	*	chr7	25631744	25632743	1000	-	promoter:58302	ENSMUST00000205808.1	12039	Bckdha	mm10_genes_promoters
chr7	25674252	25674300	49	*	chr7	25673474	25674473	1000	-	promoter:58305	ENSMUST00000150883.7	320208	Tmem91	mm10_genes_promoters
chr7	25675702	25676050	349	*	chr7	25675167	25676166	1000	-	promoter:58304	ENSMUST00000079439.9	320208	Tmem91	mm10_genes_promoters
chr7	25675702	25676050	349	*	chr7	25675048	25676047	1000	-	promoter:58306	ENSMUST00000108404.7	320208	Tmem91	mm10_genes_promoters
chr7	25675702	25676050	349	*	chr7	25675091	25676090	1000	-	promoter:58307	ENSMUST00000108405.1	320208	Tmem91	mm10_genes_promoters
chr7	25675702	25676050	349	*	chr7	25675120	25676119	1000	-	promoter:58308	ENSMUST00000150306.1	320208	Tmem91	mm10_genes_promoters
chr7	25675702	25676050	349	*	chr7	25675119	25676118	1000	-	promoter:58309	ENSMUST00000126983.1	320208	Tmem91	mm10_genes_promoters
chr7	25686002	25686550	549	*	chr7	25686002	25687001	1000	+	promoter:52187	ENSMUST00000002678.9	21803	Tgfb1	mm10_genes_promoters
chr7	25719852	25720050	199	*	chr7	25719089	25720088	1000	-	promoter:58310	ENSMUST00000002683.2	52132	Ccdc97	mm10_genes_promoters
chr7	25719852	25720050	199	*	chr7	25719004	25720003	1000	-	promoter:58312	ENSMUST00000154143.7	52132	Ccdc97	mm10_genes_promoters
chr7	25719852	25720050	199	*	chr7	25719046	25720045	1000	-	promoter:58313	ENSMUST00000125699.2	52132	Ccdc97	mm10_genes_promoters
chr7	25719852	25720050	199	*	chr7	25718992	25719991	1000	-	promoter:58315	ENSMUST00000156365.7	52132	Ccdc97	mm10_genes_promoters
chr7	25719852	25720050	199	*	chr7	25719007	25720006	1000	-	promoter:58316	ENSMUST00000137046.7	52132	Ccdc97	mm10_genes_promoters
chr7	25719852	25720050	199	*	chr7	25719056	25720055	1000	-	promoter:58317	ENSMUST00000129429.1	52132	Ccdc97	mm10_genes_promoters
chr7	25719852	25720050	199	*	chr7	25719068	25720067	1000	-	promoter:58318	ENSMUST00000140847.1	52132	Ccdc97	mm10_genes_promoters
chr7	27155052	27155300	249	*	chr7	27154082	27155081	1000	+	promoter:52248	ENSMUST00000108385.2	384724	Cyp2t4	mm10_genes_promoters
chr7	27155052	27155300	249	*	chr7	27155082	27155303	222	+	firstexon:52248	ENSMUST00000108385.2	384724	Cyp2t4	mm10_genes_firstexons
chr7	27167702	27168000	299	*	chr7	27166803	27167802	1000	-	promoter:58369	ENSMUST00000080058.10	112406	Egln2	mm10_genes_promoters
chr7	27179452	27179700	249	*	chr7	27178897	27179896	1000	-	promoter:58373	ENSMUST00000093040.12	19342	Rab4b	mm10_genes_promoters
chr7	27179452	27179700	249	*	chr7	27178811	27179810	1000	-	promoter:58374	ENSMUST00000153511.7	19342	Rab4b	mm10_genes_promoters
chr7	27179452	27179700	249	*	chr7	27178816	27179815	1000	-	promoter:58375	ENSMUST00000134462.7	19342	Rab4b	mm10_genes_promoters
chr7	27179452	27179700	249	*	chr7	27178889	27179888	1000	-	promoter:58377	ENSMUST00000152753.7	19342	Rab4b	mm10_genes_promoters
chr7	27179452	27179700	249	*	chr7	27178877	27179876	1000	-	promoter:58380	ENSMUST00000128409.1	19342	Rab4b	mm10_genes_promoters
chr7	27179452	27179700	249	*	chr7	27178824	27179823	1000	-	promoter:58381	ENSMUST00000141906.1	19342	Rab4b	mm10_genes_promoters
chr7	27189302	27189550	249	*	chr7	27189015	27190014	1000	-	promoter:58387	ENSMUST00000148491.1	53607	Snrpa	mm10_genes_promoters
chr7	27227052	27227150	99	*	chr7	27225743	27228661	2919	-	firstexon:58397	ENSMUST00000206441.1	NA	NA	mm10_genes_firstexons
chr7	27232002	27232100	99	*	chr7	27232023	27233022	1000	+	promoter:52254	ENSMUST00000003860.12	76889	Coq8b	mm10_genes_promoters
chr7	27250252	27250900	649	*	chr7	27249385	27250384	1000	+	promoter:52260	ENSMUST00000123012.7	76889	Coq8b	mm10_genes_promoters
chr7	27250252	27250900	649	*	chr7	27250183	27250428	246	+	firstexon:52259	ENSMUST00000142910.7	76889	Coq8b	mm10_genes_firstexons
chr7	27250252	27250900	649	*	chr7	27250385	27250428	44	+	firstexon:52260	ENSMUST00000123012.7	76889	Coq8b	mm10_genes_firstexons
chr7	27260252	27261000	749	*	chr7	27260378	27261377	1000	+	promoter:52266	ENSMUST00000134215.1	18223	Numbl	mm10_genes_promoters
chr7	27260252	27261000	749	*	chr7	27258806	27265015	6210	+	firstexon:52265	ENSMUST00000149805.7	18223	Numbl	mm10_genes_firstexons
chr7	27261652	27261800	149	*	chr7	27258806	27265015	6210	+	firstexon:52265	ENSMUST00000149805.7	18223	Numbl	mm10_genes_firstexons
chr7	27261652	27261800	149	*	chr7	27261378	27262252	875	+	firstexon:52266	ENSMUST00000134215.1	18223	Numbl	mm10_genes_firstexons
chr7	27262002	27262700	699	*	chr7	27258806	27265015	6210	+	firstexon:52265	ENSMUST00000149805.7	18223	Numbl	mm10_genes_firstexons
chr7	27262002	27262700	699	*	chr7	27261378	27262252	875	+	firstexon:52266	ENSMUST00000134215.1	18223	Numbl	mm10_genes_firstexons
chr7	27311302	27311450	149	*	chr7	27310660	27311659	1000	-	promoter:58405	ENSMUST00000125455.1	108075	Ltbp4	mm10_genes_promoters
chr7	27311302	27311450	149	*	chr7	27310679	27311678	1000	-	promoter:58406	ENSMUST00000148594.7	108075	Ltbp4	mm10_genes_promoters
chr7	27311302	27311450	149	*	chr7	27310463	27311462	1000	-	promoter:58407	ENSMUST00000129471.1	108075	Ltbp4	mm10_genes_promoters
chr7	27432902	27433200	299	*	chr7	27432136	27433135	1000	+	promoter:52267	ENSMUST00000138087.2	NA	NA	mm10_genes_promoters
chr7	27432902	27433200	299	*	chr7	27433136	27433374	239	+	firstexon:52267	ENSMUST00000138087.2	NA	NA	mm10_genes_firstexons
chr7	27470952	27471150	199	*	chr7	27470536	27471535	1000	-	promoter:58429	ENSMUST00000117129.1	NA	NA	mm10_genes_promoters
chr7	27559602	27559700	99	*	chr7	27559476	27560475	1000	+	promoter:52289	ENSMUST00000187032.1	66367	2310022A10Rik	mm10_genes_promoters
chr7	27559602	27559700	99	*	chr7	27559497	27560496	1000	+	promoter:52290	ENSMUST00000186826.1	66367	2310022A10Rik	mm10_genes_promoters
chr7	27593152	27593750	599	*	chr7	27592546	27593545	1000	+	promoter:52297	ENSMUST00000147263.1	11652	Akt2	mm10_genes_promoters
chr7	27593152	27593750	599	*	chr7	27593546	27593584	39	+	firstexon:52297	ENSMUST00000147263.1	11652	Akt2	mm10_genes_firstexons
chr7	27605302	27605900	599	*	chr7	27604797	27605796	1000	+	promoter:52299	ENSMUST00000143499.7	11652	Akt2	mm10_genes_promoters
chr7	27605302	27605900	599	*	chr7	27604817	27605816	1000	+	promoter:52300	ENSMUST00000108343.7	11652	Akt2	mm10_genes_promoters
chr7	27605302	27605900	599	*	chr7	27604858	27605857	1000	+	promoter:52301	ENSMUST00000051356.11	11652	Akt2	mm10_genes_promoters
chr7	27605302	27605900	599	*	chr7	27605797	27605937	141	+	firstexon:52299	ENSMUST00000143499.7	11652	Akt2	mm10_genes_firstexons
chr7	27605302	27605900	599	*	chr7	27605817	27605937	121	+	firstexon:52300	ENSMUST00000108343.7	11652	Akt2	mm10_genes_firstexons
chr7	27605302	27605900	599	*	chr7	27605858	27605937	80	+	firstexon:52301	ENSMUST00000051356.11	11652	Akt2	mm10_genes_firstexons
chr7	27606602	27607050	449	*	chr7	27606748	27607747	1000	+	promoter:52302	ENSMUST00000136962.7	11652	Akt2	mm10_genes_promoters
chr7	27606602	27607050	449	*	chr7	27607004	27608003	1000	+	promoter:52303	ENSMUST00000142365.7	11652	Akt2	mm10_genes_promoters
chr7	27607852	27608150	299	*	chr7	27607004	27608003	1000	+	promoter:52303	ENSMUST00000142365.7	11652	Akt2	mm10_genes_promoters
chr7	27607852	27608150	299	*	chr7	27607662	27608661	1000	+	promoter:52304	ENSMUST00000085917.4	11652	Akt2	mm10_genes_promoters
chr7	27607852	27608150	299	*	chr7	27607748	27607915	168	+	firstexon:52302	ENSMUST00000136962.7	11652	Akt2	mm10_genes_firstexons
chr7	27607852	27608150	299	*	chr7	27608004	27608112	109	+	firstexon:52303	ENSMUST00000142365.7	11652	Akt2	mm10_genes_firstexons
chr7	27628902	27628950	49	*	chr7	27628525	27628990	466	+	firstexon:52305	ENSMUST00000143347.1	11652	Akt2	mm10_genes_firstexons
chr7	27642202	27642600	399	*	chr7	27642098	27643097	1000	+	promoter:52307	ENSMUST00000239103.1	NA	NA	mm10_genes_promoters
chr7	27735202	27735500	299	*	chr7	27735367	27736366	1000	+	promoter:52318	ENSMUST00000125228.1	22718	Zfp60	mm10_genes_promoters
chr7	27736252	27736550	299	*	chr7	27735367	27736366	1000	+	promoter:52318	ENSMUST00000125228.1	22718	Zfp60	mm10_genes_promoters
chr7	27736252	27736550	299	*	chr7	27735927	27736926	1000	+	promoter:52319	ENSMUST00000141753.1	22718	Zfp60	mm10_genes_promoters
chr7	27736252	27736550	299	*	chr7	27735956	27736955	1000	+	promoter:52320	ENSMUST00000167955.1	22718	Zfp60	mm10_genes_promoters
chr7	27736252	27736550	299	*	chr7	27736367	27736988	622	+	firstexon:52318	ENSMUST00000125228.1	22718	Zfp60	mm10_genes_firstexons
chr7	27928652	27928800	149	*	chr7	27928023	27929022	1000	-	promoter:58453	ENSMUST00000152330.1	73430	Zfp974	mm10_genes_promoters
chr7	27979702	27979950	249	*	chr7	27979140	27980139	1000	-	promoter:58455	ENSMUST00000205874.1	338354	Zfp780b	mm10_genes_promoters
chr7	27979702	27979950	249	*	chr7	27979148	27980147	1000	-	promoter:58456	ENSMUST00000206685.1	338354	Zfp780b	mm10_genes_promoters
chr7	27979702	27979950	249	*	chr7	27979172	27980171	1000	-	promoter:58458	ENSMUST00000205431.1	338354	Zfp780b	mm10_genes_promoters
chr7	28114052	28114250	199	*	chr7	28113827	28114127	301	+	firstexon:52336	ENSMUST00000154481.7	215384	Fcgbp	mm10_genes_firstexons
chr7	28171852	28172050	199	*	chr7	28169722	28172132	2411	+	firstexon:52344	ENSMUST00000207956.1	NA	NA	mm10_genes_firstexons
chr7	28174452	28174700	249	*	chr7	28173872	28174871	1000	+	promoter:52347	ENSMUST00000207384.1	14113	Fbl	mm10_genes_promoters
chr7	28174452	28174700	249	*	chr7	28173994	28174993	1000	+	promoter:52348	ENSMUST00000208259.1	14113	Fbl	mm10_genes_promoters
chr7	28178902	28179050	149	*	chr7	28178469	28179468	1000	+	promoter:52349	ENSMUST00000085901.12	13549	Dyrk1b	mm10_genes_promoters
chr7	28178902	28179050	149	*	chr7	28178494	28179493	1000	+	promoter:52350	ENSMUST00000172761.7	13549	Dyrk1b	mm10_genes_promoters
chr7	28268702	28270150	1449	*	chr7	28267881	28269272	1392	+	firstexon:52353	ENSMUST00000059596.7	386655	Eid2	mm10_genes_firstexons
chr7	28278252	28278850	599	*	chr7	28277739	28279489	1751	+	firstexon:52354	ENSMUST00000094651.3	434156	Eid2b	mm10_genes_firstexons
chr7	28295352	28295600	249	*	chr7	28294482	28295481	1000	-	promoter:58474	ENSMUST00000138721.1	13389	Dll3	mm10_genes_promoters
chr7	28302802	28303250	449	*	chr7	28302239	28303238	1000	-	promoter:58473	ENSMUST00000108315.3	13389	Dll3	mm10_genes_promoters
chr7	28332302	28332800	499	*	chr7	28331455	28332454	1000	-	promoter:58489	ENSMUST00000208726.1	20924	Supt5	mm10_genes_promoters
chr7	28339552	28339950	399	*	chr7	28338747	28339746	1000	-	promoter:58482	ENSMUST00000207563.1	20924	Supt5	mm10_genes_promoters
chr7	28339552	28339950	399	*	chr7	28338720	28339719	1000	-	promoter:58484	ENSMUST00000003527.9	20924	Supt5	mm10_genes_promoters
chr7	28339552	28339950	399	*	chr7	28338707	28339706	1000	-	promoter:58485	ENSMUST00000209141.1	20924	Supt5	mm10_genes_promoters
chr7	28365402	28365700	299	*	chr7	28365493	28366492	1000	-	promoter:58496	ENSMUST00000147767.1	101497	Plekhg2	mm10_genes_promoters
chr7	28365402	28365700	299	*	chr7	28365453	28365492	40	-	firstexon:58496	ENSMUST00000147767.1	101497	Plekhg2	mm10_genes_firstexons
chr7	28377552	28378550	999	*	chr7	28377980	28378979	1000	+	promoter:52360	ENSMUST00000208885.1	NA	NA	mm10_genes_promoters
chr7	28377552	28378550	999	*	chr7	28376791	28379255	2465	-	firstexon:58501	ENSMUST00000209061.1	NA	NA	mm10_genes_firstexons
chr7	28380152	28380200	49	*	chr7	28379256	28380255	1000	-	promoter:58501	ENSMUST00000209061.1	NA	NA	mm10_genes_promoters
chr7	28380152	28380200	49	*	chr7	28379174	28380253	1080	-	firstexon:58500	ENSMUST00000051241.6	22695	Zfp36	mm10_genes_firstexons
chr7	28380702	28380950	249	*	chr7	28380254	28381253	1000	-	promoter:58500	ENSMUST00000051241.6	22695	Zfp36	mm10_genes_promoters
chr7	28496002	28496800	799	*	chr7	28495941	28496940	1000	+	promoter:52382	ENSMUST00000186274.1	70001	1700028B04Rik	mm10_genes_promoters
chr7	28497202	28497550	349	*	chr7	28496941	28497495	555	+	firstexon:52382	ENSMUST00000186274.1	70001	1700028B04Rik	mm10_genes_firstexons
chr7	28511452	28512000	549	*	chr7	28510456	28511455	1000	-	promoter:58509	ENSMUST00000081684.2	330496	Ifnl2	mm10_genes_promoters
chr7	28547802	28547900	99	*	chr7	28547255	28548254	1000	-	promoter:58510	ENSMUST00000057974.3	233038	Nccrp1	mm10_genes_promoters
chr7	28547802	28547900	99	*	chr7	28547255	28548254	1000	-	promoter:58511	ENSMUST00000239002.1	233038	Nccrp1	mm10_genes_promoters
chr7	28692152	28692500	349	*	chr7	28691849	28692848	1000	+	promoter:52390	ENSMUST00000039998.10	233040	Fbxo27	mm10_genes_promoters
chr7	28692152	28692500	349	*	chr7	28692039	28693038	1000	+	promoter:52391	ENSMUST00000151227.1	233040	Fbxo27	mm10_genes_promoters
chr7	28692152	28692500	349	*	chr7	28692144	28693143	1000	+	promoter:52392	ENSMUST00000108281.7	233040	Fbxo27	mm10_genes_promoters
chr7	28740052	28740500	449	*	chr7	28740068	28741067	1000	-	promoter:58522	ENSMUST00000165246.1	NA	NA	mm10_genes_promoters
chr7	28740052	28740500	449	*	chr7	28740027	28740067	41	-	firstexon:58522	ENSMUST00000165246.1	NA	NA	mm10_genes_firstexons
chr7	28768452	28768900	449	*	chr7	28767513	28768512	1000	-	promoter:58528	ENSMUST00000137121.1	18036	Nfkbib	mm10_genes_promoters
chr7	28775152	28775300	149	*	chr7	28774704	28775703	1000	+	promoter:52408	ENSMUST00000207322.1	NA	NA	mm10_genes_promoters
chr7	28776702	28777100	399	*	chr7	28775858	28776857	1000	+	promoter:52409	ENSMUST00000141077.1	64383	Sirt2	mm10_genes_promoters
chr7	28776702	28777100	399	*	chr7	28776008	28777007	1000	+	promoter:52410	ENSMUST00000153956.1	64383	Sirt2	mm10_genes_promoters
chr7	28776702	28777100	399	*	chr7	28775704	28777817	2114	+	firstexon:52408	ENSMUST00000207322.1	NA	NA	mm10_genes_firstexons
chr7	28776702	28777100	399	*	chr7	28776858	28776899	42	+	firstexon:52409	ENSMUST00000141077.1	64383	Sirt2	mm10_genes_firstexons
chr7	28776702	28777100	399	*	chr7	28777008	28777102	95	+	firstexon:52410	ENSMUST00000153956.1	64383	Sirt2	mm10_genes_firstexons
chr7	28796202	28796800	599	*	chr7	28795938	28796937	1000	+	promoter:52417	ENSMUST00000207462.1	320435	Rinl	mm10_genes_promoters
chr7	28796202	28796800	599	*	chr7	28795972	28796971	1000	+	promoter:52418	ENSMUST00000208149.1	320435	Rinl	mm10_genes_promoters
chr7	28797052	28798300	1249	*	chr7	28796898	28797897	1000	+	promoter:52419	ENSMUST00000207345.1	NA	NA	mm10_genes_promoters
chr7	28797052	28798300	1249	*	chr7	28796972	28797241	270	+	firstexon:52418	ENSMUST00000208149.1	320435	Rinl	mm10_genes_firstexons
chr7	28797052	28798300	1249	*	chr7	28797898	28798118	221	+	firstexon:52419	ENSMUST00000207345.1	NA	NA	mm10_genes_firstexons
chr7	28813302	28813350	49	*	chr7	28812345	28813344	1000	+	promoter:52427	ENSMUST00000174882.7	15388	Hnrnpl	mm10_genes_promoters
chr7	28813302	28813350	49	*	chr7	28812378	28813377	1000	+	promoter:52428	ENSMUST00000174396.1	15388	Hnrnpl	mm10_genes_promoters
chr7	28813302	28813350	49	*	chr7	28813345	28813397	53	+	firstexon:52427	ENSMUST00000174882.7	15388	Hnrnpl	mm10_genes_firstexons
chr7	28813902	28814200	299	*	chr7	28813824	28814823	1000	+	promoter:52429	ENSMUST00000173818.7	15388	Hnrnpl	mm10_genes_promoters
chr7	28813902	28814200	299	*	chr7	28814106	28815105	1000	+	promoter:52430	ENSMUST00000172841.1	15388	Hnrnpl	mm10_genes_promoters
chr7	28814502	28814550	49	*	chr7	28813824	28814823	1000	+	promoter:52429	ENSMUST00000173818.7	15388	Hnrnpl	mm10_genes_promoters
chr7	28814502	28814550	49	*	chr7	28814106	28815105	1000	+	promoter:52430	ENSMUST00000172841.1	15388	Hnrnpl	mm10_genes_promoters
chr7	28815002	28815450	449	*	chr7	28814106	28815105	1000	+	promoter:52430	ENSMUST00000172841.1	15388	Hnrnpl	mm10_genes_promoters
chr7	28815002	28815450	449	*	chr7	28814824	28815195	372	+	firstexon:52429	ENSMUST00000173818.7	15388	Hnrnpl	mm10_genes_firstexons
chr7	28815002	28815450	449	*	chr7	28815106	28815195	90	+	firstexon:52430	ENSMUST00000172841.1	15388	Hnrnpl	mm10_genes_firstexons
chr7	28816252	28817400	1149	*	chr7	28816834	28817833	1000	+	promoter:52431	ENSMUST00000173578.1	15388	Hnrnpl	mm10_genes_promoters
chr7	28817752	28818900	1149	*	chr7	28816834	28817833	1000	+	promoter:52431	ENSMUST00000173578.1	15388	Hnrnpl	mm10_genes_promoters
chr7	28817752	28818900	1149	*	chr7	28817834	28818532	699	+	firstexon:52431	ENSMUST00000173578.1	15388	Hnrnpl	mm10_genes_firstexons
chr7	28826052	28826700	649	*	chr7	28825204	28826203	1000	+	promoter:52437	ENSMUST00000132376.1	51798	Ech1	mm10_genes_promoters
chr7	28826052	28826700	649	*	chr7	28825958	28826123	166	+	firstexon:52436	ENSMUST00000124017.1	51798	Ech1	mm10_genes_firstexons
chr7	28826052	28826700	649	*	chr7	28826204	28826273	70	+	firstexon:52437	ENSMUST00000132376.1	51798	Ech1	mm10_genes_firstexons
chr7	28862952	28863000	49	*	chr7	28862853	28863852	1000	+	promoter:52447	ENSMUST00000138272.7	16858	Lgals7	mm10_genes_promoters
chr7	28891202	28891450	249	*	chr7	28890952	28892735	1784	+	firstexon:52452	ENSMUST00000208299.1	60594	Capn12	mm10_genes_firstexons
chr7	28919102	28919600	499	*	chr7	28919222	28920221	1000	-	promoter:58541	ENSMUST00000140622.7	60595	Actn4	mm10_genes_promoters
chr7	28919102	28919600	499	*	chr7	28919156	28919221	66	-	firstexon:58541	ENSMUST00000140622.7	60595	Actn4	mm10_genes_firstexons
chr7	28950152	28950850	699	*	chr7	28949760	28950759	1000	-	promoter:58542	ENSMUST00000148196.2	60595	Actn4	mm10_genes_promoters
chr7	28962752	28962900	149	*	chr7	28962341	28963340	1000	-	promoter:58532	ENSMUST00000068045.13	60595	Actn4	mm10_genes_promoters
chr7	28962752	28962900	149	*	chr7	28962341	28963340	1000	-	promoter:58534	ENSMUST00000217157.1	60595	Actn4	mm10_genes_promoters
chr7	28962752	28962900	149	*	chr7	28962224	28963223	1000	-	promoter:58539	ENSMUST00000127210.7	60595	Actn4	mm10_genes_promoters
chr7	29070152	29070700	549	*	chr7	29070603	29071602	1000	+	promoter:52459	ENSMUST00000180926.2	NA	NA	mm10_genes_promoters
chr7	29070152	29070700	549	*	chr7	29070637	29071636	1000	+	promoter:52460	ENSMUST00000209109.1	NA	NA	mm10_genes_promoters
chr7	29072702	29073150	449	*	chr7	29072078	29073077	1000	-	promoter:58555	ENSMUST00000207764.1	20190	Ryr1	mm10_genes_promoters
chr7	29072702	29073150	449	*	chr7	29071637	29073656	2020	+	firstexon:52460	ENSMUST00000209109.1	NA	NA	mm10_genes_firstexons
chr7	29155202	29155250	49	*	chr7	29154680	29155679	1000	+	promoter:52475	ENSMUST00000205672.1	NA	NA	mm10_genes_promoters
chr7	29155202	29155250	49	*	chr7	29154680	29155679	1000	+	promoter:52476	ENSMUST00000184073.1	NA	NA	mm10_genes_promoters
chr7	29167302	29167500	199	*	chr7	29167151	29168150	1000	-	promoter:58570	ENSMUST00000207778.1	101809	Spred3	mm10_genes_promoters
chr7	29167802	29168000	199	*	chr7	29167151	29168150	1000	-	promoter:58570	ENSMUST00000207778.1	101809	Spred3	mm10_genes_promoters
chr7	29178602	29179450	849	*	chr7	29179022	29180021	1000	-	promoter:58579	ENSMUST00000207087.1	57296	Psmd8	mm10_genes_promoters
chr7	29178602	29179450	849	*	chr7	29178919	29179021	103	-	firstexon:58579	ENSMUST00000207087.1	57296	Psmd8	mm10_genes_firstexons
chr7	29181202	29181500	299	*	chr7	29180482	29181481	1000	-	promoter:58573	ENSMUST00000209034.1	57296	Psmd8	mm10_genes_promoters
chr7	29181202	29181500	299	*	chr7	29180553	29181552	1000	-	promoter:58574	ENSMUST00000182328.7	57296	Psmd8	mm10_genes_promoters
chr7	29181202	29181500	299	*	chr7	29180674	29181673	1000	-	promoter:58575	ENSMUST00000186182.1	57296	Psmd8	mm10_genes_promoters
chr7	29181202	29181500	299	*	chr7	29180702	29181701	1000	-	promoter:58576	ENSMUST00000059642.16	57296	Psmd8	mm10_genes_promoters
chr7	29247752	29248150	399	*	chr7	29248128	29248338	211	-	firstexon:58597	ENSMUST00000151339.1	72275	2200002D01Rik	mm10_genes_firstexons
chr7	29262202	29262600	399	*	chr7	29261939	29265190	3252	-	firstexon:58601	ENSMUST00000208585.1	NA	NA	mm10_genes_firstexons
chr7	29265652	29265850	199	*	chr7	29265191	29266190	1000	-	promoter:58601	ENSMUST00000208585.1	NA	NA	mm10_genes_promoters
chr7	29282752	29283100	349	*	chr7	29281913	29282912	1000	-	promoter:58598	ENSMUST00000207601.1	20733	Spint2	mm10_genes_promoters
chr7	29282752	29283100	349	*	chr7	29281911	29282910	1000	-	promoter:58599	ENSMUST00000108236.4	20733	Spint2	mm10_genes_promoters
chr7	29282752	29283100	349	*	chr7	29281913	29282912	1000	-	promoter:58600	ENSMUST00000098604.11	20733	Spint2	mm10_genes_promoters
chr7	29314152	29314400	249	*	chr7	29314063	29315062	1000	+	promoter:52500	ENSMUST00000207677.1	NA	NA	mm10_genes_promoters
chr7	29314152	29314400	249	*	chr7	29314143	29314402	260	+	firstexon:52499	ENSMUST00000128145.1	29861	Dpf1	mm10_genes_firstexons
chr7	29314802	29314850	49	*	chr7	29314063	29315062	1000	+	promoter:52500	ENSMUST00000207677.1	NA	NA	mm10_genes_promoters
chr7	29315652	29316600	949	*	chr7	29315063	29318243	3181	+	firstexon:52500	ENSMUST00000207677.1	NA	NA	mm10_genes_firstexons
chr7	29341902	29342000	99	*	chr7	29341869	29342868	1000	-	promoter:58610	ENSMUST00000182829.7	74206	Sipa1l3	mm10_genes_promoters
chr7	29342502	29342750	249	*	chr7	29341869	29342868	1000	-	promoter:58610	ENSMUST00000182829.7	74206	Sipa1l3	mm10_genes_promoters
chr7	29367452	29367800	349	*	chr7	29367292	29368291	1000	-	promoter:58612	ENSMUST00000182911.1	NA	NA	mm10_genes_promoters
chr7	29367452	29367800	349	*	chr7	29367624	29367818	195	-	firstexon:58609	ENSMUST00000182484.1	74206	Sipa1l3	mm10_genes_firstexons
chr7	29367452	29367800	349	*	chr7	29367474	29367826	353	-	firstexon:58613	ENSMUST00000183275.1	74206	Sipa1l3	mm10_genes_firstexons
chr7	29368402	29368500	99	*	chr7	29367819	29368818	1000	-	promoter:58609	ENSMUST00000182484.1	74206	Sipa1l3	mm10_genes_promoters
chr7	29368402	29368500	99	*	chr7	29367827	29368826	1000	-	promoter:58613	ENSMUST00000183275.1	74206	Sipa1l3	mm10_genes_promoters
chr7	29505252	29505500	249	*	chr7	29505461	29506460	1000	-	promoter:58605	ENSMUST00000085809.10	74206	Sipa1l3	mm10_genes_promoters
chr7	29505252	29505500	249	*	chr7	29505461	29506460	1000	-	promoter:58606	ENSMUST00000183096.7	74206	Sipa1l3	mm10_genes_promoters
chr7	29505252	29505500	249	*	chr7	29505453	29506452	1000	-	promoter:58615	ENSMUST00000182011.7	74206	Sipa1l3	mm10_genes_promoters
chr7	29505252	29505500	249	*	chr7	29505294	29505460	167	-	firstexon:58605	ENSMUST00000085809.10	74206	Sipa1l3	mm10_genes_firstexons
chr7	29505252	29505500	249	*	chr7	29505290	29505460	171	-	firstexon:58606	ENSMUST00000183096.7	74206	Sipa1l3	mm10_genes_firstexons
chr7	29505252	29505500	249	*	chr7	29505294	29505452	159	-	firstexon:58615	ENSMUST00000182011.7	74206	Sipa1l3	mm10_genes_firstexons
chr7	29505902	29506050	149	*	chr7	29505461	29506460	1000	-	promoter:58605	ENSMUST00000085809.10	74206	Sipa1l3	mm10_genes_promoters
chr7	29505902	29506050	149	*	chr7	29505461	29506460	1000	-	promoter:58606	ENSMUST00000183096.7	74206	Sipa1l3	mm10_genes_promoters
chr7	29505902	29506050	149	*	chr7	29505453	29506452	1000	-	promoter:58615	ENSMUST00000182011.7	74206	Sipa1l3	mm10_genes_promoters
chr7	29506402	29506600	199	*	chr7	29505461	29506460	1000	-	promoter:58605	ENSMUST00000085809.10	74206	Sipa1l3	mm10_genes_promoters
chr7	29506402	29506600	199	*	chr7	29505461	29506460	1000	-	promoter:58606	ENSMUST00000183096.7	74206	Sipa1l3	mm10_genes_promoters
chr7	29506402	29506600	199	*	chr7	29505453	29506452	1000	-	promoter:58615	ENSMUST00000182011.7	74206	Sipa1l3	mm10_genes_promoters
chr7	29519602	29519900	299	*	chr7	29518613	29519612	1000	-	promoter:58616	ENSMUST00000181975.7	74206	Sipa1l3	mm10_genes_promoters
chr7	29519602	29519900	299	*	chr7	29518642	29519641	1000	-	promoter:58617	ENSMUST00000182702.7	74206	Sipa1l3	mm10_genes_promoters
chr7	29519602	29519900	299	*	chr7	29518616	29519615	1000	-	promoter:58618	ENSMUST00000182236.1	74206	Sipa1l3	mm10_genes_promoters
chr7	29907152	29907200	49	*	chr7	29906573	29907572	1000	-	promoter:58641	ENSMUST00000162592.7	22689	Zfp27	mm10_genes_promoters
chr7	29907152	29907200	49	*	chr7	29906533	29907532	1000	-	promoter:58644	ENSMUST00000159920.1	22689	Zfp27	mm10_genes_promoters
chr7	29953052	29953200	149	*	chr7	29952621	29953620	1000	+	promoter:52523	ENSMUST00000077142.2	NA	NA	mm10_genes_promoters
chr7	29953052	29953200	149	*	chr7	29952663	29953662	1000	+	promoter:52524	ENSMUST00000239012.1	NA	NA	mm10_genes_promoters
chr7	29953052	29953200	149	*	chr7	29952738	29953737	1000	+	promoter:52525	ENSMUST00000207746.2	NA	NA	mm10_genes_promoters
chr7	29954502	29954750	249	*	chr7	29954088	29955087	1000	-	promoter:58648	ENSMUST00000108211.7	72723	Zfp74	mm10_genes_promoters
chr7	29954502	29954750	249	*	chr7	29954090	29955089	1000	-	promoter:58651	ENSMUST00000149793.1	72723	Zfp74	mm10_genes_promoters
chr7	29954502	29954750	249	*	chr7	29953621	29955992	2372	+	firstexon:52523	ENSMUST00000077142.2	NA	NA	mm10_genes_firstexons
chr7	29987652	29987850	199	*	chr7	29986773	29987772	1000	+	promoter:52534	ENSMUST00000074322.11	243905	Zfp568	mm10_genes_promoters
chr7	29987652	29987850	199	*	chr7	29986773	29987772	1000	+	promoter:52535	ENSMUST00000177931.1	243905	Zfp568	mm10_genes_promoters
chr7	29987652	29987850	199	*	chr7	29987773	29987806	34	+	firstexon:52534	ENSMUST00000074322.11	243905	Zfp568	mm10_genes_firstexons
chr7	29987652	29987850	199	*	chr7	29987773	29987806	34	+	firstexon:52535	ENSMUST00000177931.1	243905	Zfp568	mm10_genes_firstexons
chr7	30057902	30058100	199	*	chr7	30057765	30058764	1000	-	promoter:58656	ENSMUST00000183025.1	NA	NA	mm10_genes_promoters
chr7	30097852	30098100	249	*	chr7	30097157	30098156	1000	+	promoter:52543	ENSMUST00000182136.1	NA	NA	mm10_genes_promoters
chr7	30098802	30099550	749	*	chr7	30098157	30100101	1945	+	firstexon:52543	ENSMUST00000182136.1	NA	NA	mm10_genes_firstexons
chr7	30192452	30192600	149	*	chr7	30192411	30193410	1000	-	promoter:58676	ENSMUST00000141851.1	12336	Capns1	mm10_genes_promoters
chr7	30233152	30233800	649	*	chr7	30232273	30233272	1000	-	promoter:58679	ENSMUST00000006254.5	66411	Tbcb	mm10_genes_promoters
chr7	30291052	30291300	249	*	chr7	30290728	30291727	1000	+	promoter:52566	ENSMUST00000145253.1	76686	Clip3	mm10_genes_promoters
chr7	30291052	30291300	249	*	chr7	30290729	30291728	1000	+	promoter:52567	ENSMUST00000150892.1	76686	Clip3	mm10_genes_promoters
chr7	30291052	30291300	249	*	chr7	30290739	30291738	1000	+	promoter:52568	ENSMUST00000126216.1	76686	Clip3	mm10_genes_promoters
chr7	30291052	30291300	249	*	chr7	30290753	30291752	1000	+	promoter:52569	ENSMUST00000014065.15	76686	Clip3	mm10_genes_promoters
chr7	30291052	30291300	249	*	chr7	30290958	30291957	1000	+	promoter:52570	ENSMUST00000144508.1	76686	Clip3	mm10_genes_promoters
chr7	30310052	30310350	299	*	chr7	30310127	30311126	1000	+	promoter:52582	ENSMUST00000148858.1	233065	Alkbh6	mm10_genes_promoters
chr7	30310052	30310350	299	*	chr7	30309771	30310054	284	+	firstexon:52581	ENSMUST00000137870.1	233065	Alkbh6	mm10_genes_firstexons
chr7	30357552	30357850	299	*	chr7	30356925	30357924	1000	-	promoter:58693	ENSMUST00000083048.1	NA	NA	mm10_genes_promoters
chr7	30363502	30363700	199	*	chr7	30362773	30363772	1000	-	promoter:58692	ENSMUST00000046351.6	233067	Lrfn3	mm10_genes_promoters
chr7	30420252	30420300	49	*	chr7	30419803	30420802	1000	-	promoter:58694	ENSMUST00000208740.1	23900	Hcst	mm10_genes_promoters
chr7	30420252	30420300	49	*	chr7	30419855	30420854	1000	-	promoter:58695	ENSMUST00000075062.4	23900	Hcst	mm10_genes_promoters
chr7	30420252	30420300	49	*	chr7	30419828	30420827	1000	-	promoter:58696	ENSMUST00000207504.1	23900	Hcst	mm10_genes_promoters
chr7	30423202	30423300	99	*	chr7	30422275	30423274	1000	+	promoter:52609	ENSMUST00000046177.8	243910	Nfkbid	mm10_genes_promoters
chr7	30423202	30423300	99	*	chr7	30423275	30423503	229	+	firstexon:52609	ENSMUST00000046177.8	243910	Nfkbid	mm10_genes_firstexons
chr7	30556852	30557450	599	*	chr7	30556022	30557021	1000	-	promoter:58724	ENSMUST00000146548.1	75660	Lin37	mm10_genes_promoters
chr7	30565902	30565950	49	*	chr7	30565080	30566079	1000	+	promoter:52672	ENSMUST00000172251.1	101883	Igflr1	mm10_genes_promoters
chr7	30574252	30574350	99	*	chr7	30574175	30575174	1000	-	promoter:58739	ENSMUST00000128456.1	75410	Kmt2b	mm10_genes_promoters
chr7	30579302	30579850	549	*	chr7	30578995	30579994	1000	-	promoter:58741	ENSMUST00000125836.1	75410	Kmt2b	mm10_genes_promoters
chr7	30599702	30599900	199	*	chr7	30598870	30599869	1000	-	promoter:58744	ENSMUST00000108150.1	58206	Zbtb32	mm10_genes_promoters
chr7	30599702	30599900	199	*	chr7	30598910	30599909	1000	-	promoter:58745	ENSMUST00000144532.1	58206	Zbtb32	mm10_genes_promoters
chr7	30613352	30613600	249	*	chr7	30612848	30613847	1000	-	promoter:58746	ENSMUST00000006476.5	109637	Upk1a	mm10_genes_promoters
chr7	30651102	30651300	199	*	chr7	30650145	30651144	1000	-	promoter:58752	ENSMUST00000108141.1	68035	Rbm42	mm10_genes_promoters
chr7	30651102	30651300	199	*	chr7	30650318	30651317	1000	-	promoter:58753	ENSMUST00000042726.13	68035	Rbm42	mm10_genes_promoters
chr7	30728402	30728550	149	*	chr7	30728485	30729484	1000	-	promoter:58764	ENSMUST00000207955.1	69804	Tmem147	mm10_genes_promoters
chr7	30728402	30728550	149	*	chr7	30728205	30728484	280	-	firstexon:58764	ENSMUST00000207955.1	69804	Tmem147	mm10_genes_firstexons
chr7	30736952	30737000	49	*	chr7	30736653	30737652	1000	+	promoter:52687	ENSMUST00000182686.1	NA	NA	mm10_genes_promoters
chr7	30823752	30823850	99	*	chr7	30823776	30824775	1000	-	promoter:58774	ENSMUST00000053156.9	233079	Ffar2	mm10_genes_promoters
chr7	30823752	30823850	99	*	chr7	30823477	30823775	299	-	firstexon:58774	ENSMUST00000053156.9	233079	Ffar2	mm10_genes_firstexons
chr7	30955252	30955550	299	*	chr7	30954825	30955824	1000	+	promoter:52711	ENSMUST00000133179.2	NA	NA	mm10_genes_promoters
chr7	30955252	30955550	299	*	chr7	30955451	30956450	1000	-	promoter:58820	ENSMUST00000169496.7	22282	Usf2	mm10_genes_promoters
chr7	30955252	30955550	299	*	chr7	30955290	30955450	161	-	firstexon:58820	ENSMUST00000169496.7	22282	Usf2	mm10_genes_firstexons
chr7	31063402	31063650	249	*	chr7	31062550	31063549	1000	+	promoter:52721	ENSMUST00000172001.1	243914	Lgi4	mm10_genes_promoters
chr7	31063402	31063650	249	*	chr7	31063550	31063729	180	+	firstexon:52721	ENSMUST00000172001.1	243914	Lgi4	mm10_genes_firstexons
chr7	31070452	31070900	449	*	chr7	31070852	31071037	186	-	firstexon:58864	ENSMUST00000165465.7	17178	Fxyd3	mm10_genes_firstexons
chr7	31070452	31070900	449	*	chr7	31070539	31072051	1513	-	firstexon:58868	ENSMUST00000186839.1	NA	NA	mm10_genes_firstexons
chr7	31072302	31072700	399	*	chr7	31072290	31073289	1000	-	promoter:58863	ENSMUST00000169313.7	17178	Fxyd3	mm10_genes_promoters
chr7	31072302	31072700	399	*	chr7	31071460	31072459	1000	-	promoter:58865	ENSMUST00000165862.4	17178	Fxyd3	mm10_genes_promoters
chr7	31072302	31072700	399	*	chr7	31072052	31073051	1000	-	promoter:58868	ENSMUST00000186839.1	NA	NA	mm10_genes_promoters
chr7	31076602	31077150	549	*	chr7	31076705	31077704	1000	-	promoter:58862	ENSMUST00000167369.7	17178	Fxyd3	mm10_genes_promoters
chr7	31076602	31077150	549	*	chr7	31076656	31077655	1000	-	promoter:58866	ENSMUST00000165265.7	17178	Fxyd3	mm10_genes_promoters
chr7	31076602	31077150	549	*	chr7	31076670	31077669	1000	-	promoter:58867	ENSMUST00000072331.12	17178	Fxyd3	mm10_genes_promoters
chr7	31076602	31077150	549	*	chr7	31076655	31077654	1000	-	promoter:58870	ENSMUST00000169424.7	17178	Fxyd3	mm10_genes_promoters
chr7	31076602	31077150	549	*	chr7	31076646	31077645	1000	-	promoter:58871	ENSMUST00000186929.1	17178	Fxyd3	mm10_genes_promoters
chr7	31076602	31077150	549	*	chr7	31076664	31077663	1000	-	promoter:58872	ENSMUST00000170456.1	17178	Fxyd3	mm10_genes_promoters
