## Supplementary material for "Genetic ablation of the TET family in retinal progenitor cells impairs photoreceptor development and leads to blindness": Dataset S3 (part 22 of 22)

### Sheet: promoter and 1Ex (continued)
seqnames	start	end	width	strand	annot.seqnames	annot.start	annot.end	annot.width	annot.strand	annot.id	annot.tx_id	annot.gene_id	annot.symbol	annot.type
chr7	31076602	31077150	549	*	chr7	31076621	31076704	84	-	firstexon:58862	ENSMUST00000167369.7	17178	Fxyd3	mm10_genes_firstexons
chr7	31076602	31077150	549	*	chr7	31076621	31076655	35	-	firstexon:58866	ENSMUST00000165265.7	17178	Fxyd3	mm10_genes_firstexons
chr7	31076602	31077150	549	*	chr7	31076621	31076669	49	-	firstexon:58867	ENSMUST00000072331.12	17178	Fxyd3	mm10_genes_firstexons
chr7	31076602	31077150	549	*	chr7	31076621	31076654	34	-	firstexon:58870	ENSMUST00000169424.7	17178	Fxyd3	mm10_genes_firstexons
chr7	31076602	31077150	549	*	chr7	31076621	31076645	25	-	firstexon:58871	ENSMUST00000186929.1	17178	Fxyd3	mm10_genes_firstexons
chr7	31076602	31077150	549	*	chr7	31076621	31076663	43	-	firstexon:58872	ENSMUST00000170456.1	17178	Fxyd3	mm10_genes_firstexons
chr7	31110902	31110950	49	*	chr7	31110863	31110997	135	-	firstexon:58873	ENSMUST00000039435.14	15451	Hpn	mm10_genes_firstexons
chr7	31110902	31110950	49	*	chr7	31110867	31111009	143	-	firstexon:58883	ENSMUST00000168623.1	15451	Hpn	mm10_genes_firstexons
chr7	31125152	31125300	149	*	chr7	31125055	31125420	366	-	firstexon:58886	ENSMUST00000211923.1	20266	Scn1b	mm10_genes_firstexons
chr7	31143502	31144050	549	*	chr7	31143713	31144712	1000	-	promoter:58895	ENSMUST00000206233.1	52857	Gramd1a	mm10_genes_promoters
chr7	31143502	31144050	549	*	chr7	31143657	31143712	56	-	firstexon:58895	ENSMUST00000206233.1	52857	Gramd1a	mm10_genes_firstexons
chr7	31144452	31145250	799	*	chr7	31143713	31144712	1000	-	promoter:58895	ENSMUST00000206233.1	52857	Gramd1a	mm10_genes_promoters
chr7	31152202	31152400	199	*	chr7	31152070	31153069	1000	-	promoter:58899	ENSMUST00000187679.6	52857	Gramd1a	mm10_genes_promoters
chr7	34119102	34119250	149	*	chr7	34119061	34120060	1000	-	promoter:58962	ENSMUST00000123813.8	101543	Wtip	mm10_genes_promoters
chr7	34141102	34141500	399	*	chr7	34140714	34142086	1373	-	firstexon:58965	ENSMUST00000205711.1	NA	NA	mm10_genes_firstexons
chr7	34142202	34142450	249	*	chr7	34142087	34143086	1000	-	promoter:58965	ENSMUST00000205711.1	NA	NA	mm10_genes_promoters
chr7	34142652	34142850	199	*	chr7	34142087	34143086	1000	-	promoter:58965	ENSMUST00000205711.1	NA	NA	mm10_genes_promoters
chr7	34142652	34142850	199	*	chr7	34142738	34143269	532	-	firstexon:58967	ENSMUST00000124824.1	50995	Uba2	mm10_genes_firstexons
chr7	34164702	34164900	199	*	chr7	34164419	34165418	1000	-	promoter:58971	ENSMUST00000134856.8	50995	Uba2	mm10_genes_promoters
chr7	34164702	34164900	199	*	chr7	34164342	34165341	1000	-	promoter:58973	ENSMUST00000206651.1	NA	NA	mm10_genes_promoters
chr7	34176302	34176450	149	*	chr7	34175758	34176757	1000	+	promoter:52805	ENSMUST00000121425.1	NA	NA	mm10_genes_promoters
chr7	34230602	34230850	249	*	chr7	34230337	34231336	1000	-	promoter:58978	ENSMUST00000038027.5	14751	Gpi1	mm10_genes_promoters
chr7	34230602	34230850	249	*	chr7	34230258	34231257	1000	-	promoter:58983	ENSMUST00000205983.1	14751	Gpi1	mm10_genes_promoters
chr7	34230602	34230850	249	*	chr7	34230243	34231242	1000	-	promoter:58985	ENSMUST00000206415.1	14751	Gpi1	mm10_genes_promoters
chr7	34230602	34230850	249	*	chr7	34230264	34231263	1000	-	promoter:58986	ENSMUST00000206603.1	14751	Gpi1	mm10_genes_promoters
chr7	34230602	34230850	249	*	chr7	34229795	34230794	1000	-	promoter:58987	ENSMUST00000126901.1	14751	Gpi1	mm10_genes_promoters
chr7	34230602	34230850	249	*	chr7	34230290	34231289	1000	-	promoter:58988	ENSMUST00000138773.1	14751	Gpi1	mm10_genes_promoters
chr7	34251352	34251450	99	*	chr7	34251356	34252355	1000	-	promoter:58995	ENSMUST00000207005.1	NA	NA	mm10_genes_promoters
chr7	34251352	34251450	99	*	chr7	34251038	34251493	456	+	firstexon:52808	ENSMUST00000105172.1	NA	NA	mm10_genes_firstexons
chr7	34251352	34251450	99	*	chr7	34250252	34251355	1104	-	firstexon:58995	ENSMUST00000207005.1	NA	NA	mm10_genes_firstexons
chr7	34284802	34285200	399	*	chr7	34284702	34285599	898	-	firstexon:58991	ENSMUST00000085592.5	233103	Garre1	mm10_genes_firstexons
chr7	34306452	34306550	99	*	chr7	34305513	34306512	1000	-	promoter:58999	ENSMUST00000146025.1	NA	NA	mm10_genes_promoters
chr7	34353252	34354050	799	*	chr7	34353496	34354495	1000	-	promoter:59002	ENSMUST00000206830.1	67070	Lsm14a	mm10_genes_promoters
chr7	34353252	34354050	799	*	chr7	34353557	34354556	1000	-	promoter:59005	ENSMUST00000205455.1	67070	Lsm14a	mm10_genes_promoters
chr7	34353252	34354050	799	*	chr7	34353378	34353495	118	-	firstexon:59002	ENSMUST00000206830.1	67070	Lsm14a	mm10_genes_firstexons
chr7	34353252	34354050	799	*	chr7	34353390	34353556	167	-	firstexon:59005	ENSMUST00000205455.1	67070	Lsm14a	mm10_genes_firstexons
chr7	34364502	34365000	499	*	chr7	34362701	34365331	2631	-	firstexon:59008	ENSMUST00000205645.1	NA	NA	mm10_genes_firstexons
chr7	34383652	34384100	449	*	chr7	34382659	34383658	1000	+	promoter:52809	ENSMUST00000117881.1	NA	NA	mm10_genes_promoters
chr7	34383652	34384100	449	*	chr7	34383659	34384074	416	+	firstexon:52809	ENSMUST00000117881.1	NA	NA	mm10_genes_firstexons
chr7	34547052	34547200	149	*	chr7	34546206	34547205	1000	+	promoter:52814	ENSMUST00000206001.1	NA	NA	mm10_genes_promoters
chr7	34649152	34650200	1049	*	chr7	34648745	34649744	1000	-	promoter:59015	ENSMUST00000205419.1	233107	Kctd15	mm10_genes_promoters
chr7	34656602	34656650	49	*	chr7	34655370	34656732	1363	-	firstexon:59019	ENSMUST00000205843.1	NA	NA	mm10_genes_firstexons
chr7	34753152	34753850	699	*	chr7	34753813	34754812	1000	-	promoter:59021	ENSMUST00000238947.1	68947	Chst8	mm10_genes_promoters
chr7	34753152	34753850	699	*	chr7	34753145	34753812	668	-	firstexon:59021	ENSMUST00000238947.1	68947	Chst8	mm10_genes_firstexons
chr7	34969552	34969600	49	*	chr7	34969283	34969580	298	+	firstexon:52818	ENSMUST00000161128.7	18624	Pepd	mm10_genes_firstexons
chr7	34969552	34969600	49	*	chr7	34969510	34969580	71	+	firstexon:52819	ENSMUST00000162509.1	18624	Pepd	mm10_genes_firstexons
chr7	35049952	35051450	1499	*	chr7	35049896	35051505	1610	-	firstexon:59030	ENSMUST00000205752.1	NA	NA	mm10_genes_firstexons
chr7	35216052	35216500	449	*	chr7	35216235	35217234	1000	+	promoter:52833	ENSMUST00000157682.1	NA	NA	mm10_genes_promoters
chr7	35216052	35216500	449	*	chr7	35215499	35216498	1000	-	promoter:59040	ENSMUST00000122409.7	435965	Lrp3	mm10_genes_promoters
chr7	35216052	35216500	449	*	chr7	35215293	35216292	1000	-	promoter:59041	ENSMUST00000118444.2	435965	Lrp3	mm10_genes_promoters
chr7	35554352	35554550	199	*	chr7	35554367	35555366	1000	+	promoter:52856	ENSMUST00000181932.1	NA	NA	mm10_genes_promoters
chr7	35579202	35579600	399	*	chr7	35578993	35585582	6590	-	firstexon:59062	ENSMUST00000069912.5	243923	Rgs9bp	mm10_genes_firstexons
chr7	35580202	35580450	249	*	chr7	35578993	35585582	6590	-	firstexon:59062	ENSMUST00000069912.5	243923	Rgs9bp	mm10_genes_firstexons
chr7	35580702	35580800	99	*	chr7	35578993	35585582	6590	-	firstexon:59062	ENSMUST00000069912.5	243923	Rgs9bp	mm10_genes_firstexons
chr7	35581952	35582050	99	*	chr7	35578993	35585582	6590	-	firstexon:59062	ENSMUST00000069912.5	243923	Rgs9bp	mm10_genes_firstexons
chr7	35612102	35612350	249	*	chr7	35611150	35612149	1000	+	promoter:52864	ENSMUST00000187567.1	245886	Ankrd27	mm10_genes_promoters
chr7	35612102	35612350	249	*	chr7	35612150	35612555	406	+	firstexon:52864	ENSMUST00000187567.1	245886	Ankrd27	mm10_genes_firstexons
chr7	35729502	35729800	299	*	chr7	35729756	35730755	1000	-	promoter:59074	ENSMUST00000144416.1	233115	Dpy19l3	mm10_genes_promoters
chr7	35729502	35729800	299	*	chr7	35729800	35730799	1000	-	promoter:59077	ENSMUST00000155451.1	233115	Dpy19l3	mm10_genes_promoters
chr7	35729502	35729800	299	*	chr7	35729686	35729755	70	-	firstexon:59074	ENSMUST00000144416.1	233115	Dpy19l3	mm10_genes_firstexons
chr7	35729502	35729800	299	*	chr7	35729686	35729799	114	-	firstexon:59077	ENSMUST00000155451.1	233115	Dpy19l3	mm10_genes_firstexons
chr7	35730302	35730650	349	*	chr7	35729756	35730755	1000	-	promoter:59074	ENSMUST00000144416.1	233115	Dpy19l3	mm10_genes_promoters
chr7	35730302	35730650	349	*	chr7	35729800	35730799	1000	-	promoter:59077	ENSMUST00000155451.1	233115	Dpy19l3	mm10_genes_promoters
chr7	35794552	35794600	49	*	chr7	35794045	35795044	1000	-	promoter:59081	ENSMUST00000206615.1	668501	Zfp507	mm10_genes_promoters
chr7	36710002	36710100	99	*	chr7	36709174	36710173	1000	+	promoter:52879	ENSMUST00000194416.1	NA	NA	mm10_genes_promoters
chr7	36732252	36732300	49	*	chr7	36732017	36733016	1000	+	promoter:52882	ENSMUST00000194486.1	NA	NA	mm10_genes_promoters
chr7	37298452	37298800	349	*	chr7	37298265	37299264	1000	+	promoter:52884	ENSMUST00000190250.2	NA	NA	mm10_genes_promoters
chr7	37365202	37365450	249	*	chr7	37365430	37366630	1201	-	firstexon:59091	ENSMUST00000206785.1	NA	NA	mm10_genes_firstexons
chr7	37365702	37366400	699	*	chr7	37365430	37366630	1201	-	firstexon:59091	ENSMUST00000206785.1	NA	NA	mm10_genes_firstexons
chr7	37367152	37368950	1799	*	chr7	37366631	37367630	1000	-	promoter:59091	ENSMUST00000206785.1	NA	NA	mm10_genes_promoters
chr7	37464752	37465650	899	*	chr7	37465120	37467422	2303	-	firstexon:59092	ENSMUST00000205574.1	NA	NA	mm10_genes_firstexons
chr7	37466252	37466400	149	*	chr7	37465120	37467422	2303	-	firstexon:59092	ENSMUST00000205574.1	NA	NA	mm10_genes_firstexons
chr7	37467252	37468050	799	*	chr7	37467423	37468422	1000	-	promoter:59092	ENSMUST00000205574.1	NA	NA	mm10_genes_promoters
chr7	37467252	37468050	799	*	chr7	37465120	37467422	2303	-	firstexon:59092	ENSMUST00000205574.1	NA	NA	mm10_genes_firstexons
chr7	37468352	37468750	399	*	chr7	37467423	37468422	1000	-	promoter:59092	ENSMUST00000205574.1	NA	NA	mm10_genes_promoters
chr7	37479302	37479850	549	*	chr7	37479281	37479986	706	-	firstexon:59093	ENSMUST00000176129.1	NA	NA	mm10_genes_firstexons
chr7	37480152	37480850	699	*	chr7	37479987	37480986	1000	-	promoter:59093	ENSMUST00000176129.1	NA	NA	mm10_genes_promoters
chr7	37516802	37517800	999	*	chr7	37517053	37517854	802	-	firstexon:59098	ENSMUST00000205702.1	NA	NA	mm10_genes_firstexons
chr7	37567152	37570200	3049	*	chr7	37568391	37569390	1000	-	promoter:59090	ENSMUST00000206763.2	243937	Zfp536	mm10_genes_promoters
chr7	37567152	37570200	3049	*	chr7	37567814	37568390	577	-	firstexon:59090	ENSMUST00000206763.2	243937	Zfp536	mm10_genes_firstexons
chr7	37659402	37659600	199	*	chr7	37659381	37662638	3258	-	firstexon:59101	ENSMUST00000206063.1	NA	NA	mm10_genes_firstexons
chr7	37669052	37669200	149	*	chr7	37668799	37669798	1000	+	promoter:52885	ENSMUST00000175854.2	NA	NA	mm10_genes_promoters
chr7	37669602	37670050	449	*	chr7	37668799	37669798	1000	+	promoter:52885	ENSMUST00000175854.2	NA	NA	mm10_genes_promoters
chr7	37669602	37670050	449	*	chr7	37669799	37669900	102	+	firstexon:52885	ENSMUST00000175854.2	NA	NA	mm10_genes_firstexons
chr7	37962502	37962700	199	*	chr7	37962529	37963528	1000	-	promoter:59109	ENSMUST00000205918.1	19777	Uri1	mm10_genes_promoters
chr7	37962502	37962700	199	*	chr7	37962466	37962528	63	-	firstexon:59109	ENSMUST00000205918.1	19777	Uri1	mm10_genes_firstexons
chr7	37963302	37963450	149	*	chr7	37962529	37963528	1000	-	promoter:59109	ENSMUST00000205918.1	19777	Uri1	mm10_genes_promoters
chr7	39449052	39449100	49	*	chr7	39448518	39449517	1000	+	promoter:52911	ENSMUST00000186855.5	233147	Zfp939	mm10_genes_promoters
chr7	39449052	39449100	49	*	chr7	39447064	39449221	2158	-	firstexon:59156	ENSMUST00000186976.1	NA	NA	mm10_genes_firstexons
chr7	39488852	39488900	49	*	chr7	39488438	39489437	1000	+	promoter:52913	ENSMUST00000189105.1	NA	NA	mm10_genes_promoters
chr7	43311552	43312000	449	*	chr7	43311487	43312486	1000	-	promoter:59274	ENSMUST00000048015.13	69930	Zfp715	mm10_genes_promoters
chr7	43313802	43314050	249	*	chr7	43313248	43314247	1000	-	promoter:59273	ENSMUST00000012796.13	69930	Zfp715	mm10_genes_promoters
chr7	43313802	43314050	249	*	chr7	43313256	43314255	1000	-	promoter:59275	ENSMUST00000107986.8	69930	Zfp715	mm10_genes_promoters
chr7	43313802	43314050	249	*	chr7	43313264	43314263	1000	-	promoter:59276	ENSMUST00000145622.7	69930	Zfp715	mm10_genes_promoters
chr7	43313802	43314050	249	*	chr7	43313096	43314095	1000	-	promoter:59277	ENSMUST00000139061.1	69930	Zfp715	mm10_genes_promoters
chr7	43313802	43314050	249	*	chr7	43313295	43314294	1000	-	promoter:59278	ENSMUST00000151659.1	69930	Zfp715	mm10_genes_promoters
chr7	43313802	43314050	249	*	chr7	43313064	43314063	1000	-	promoter:59279	ENSMUST00000135130.1	69930	Zfp715	mm10_genes_promoters
chr7	43505652	43505700	49	*	chr7	43505633	43506632	1000	-	promoter:59284	ENSMUST00000168213.7	74054	Siglecl2	mm10_genes_promoters
chr7	43505652	43505700	49	*	chr7	43505695	43506694	1000	-	promoter:59290	ENSMUST00000168883.1	74054	Siglecl2	mm10_genes_promoters
chr7	43505652	43505700	49	*	chr7	43505291	43505938	648	-	firstexon:59283	ENSMUST00000013497.7	74054	Siglecl2	mm10_genes_firstexons
chr7	43505652	43505700	49	*	chr7	43505291	43505927	637	-	firstexon:59285	ENSMUST00000171174.7	74054	Siglecl2	mm10_genes_firstexons
chr7	43505652	43505700	49	*	chr7	43505291	43505927	637	-	firstexon:59286	ENSMUST00000191516.6	74054	Siglecl2	mm10_genes_firstexons
chr7	43505652	43505700	49	*	chr7	43505291	43505933	643	-	firstexon:59288	ENSMUST00000168636.1	74054	Siglecl2	mm10_genes_firstexons
chr7	43505652	43505700	49	*	chr7	43505291	43505940	650	-	firstexon:59289	ENSMUST00000163619.7	74054	Siglecl2	mm10_genes_firstexons
chr7	43505652	43505700	49	*	chr7	43505387	43505694	308	-	firstexon:59290	ENSMUST00000168883.1	74054	Siglecl2	mm10_genes_firstexons
chr7	43563502	43564350	849	*	chr7	43563784	43564783	1000	+	promoter:53042	ENSMUST00000005597.8	210104	Zfp658	mm10_genes_promoters
chr7	44257152	44257300	149	*	chr7	44257206	44258205	1000	-	promoter:59334	ENSMUST00000012921.8	100503991	Acp4	mm10_genes_promoters
chr7	44257152	44257300	149	*	chr7	44257097	44257378	282	-	firstexon:59332	ENSMUST00000107945.7	100503991	Acp4	mm10_genes_firstexons
chr7	44257152	44257300	149	*	chr7	44257097	44257378	282	-	firstexon:59333	ENSMUST00000118216.7	100503991	Acp4	mm10_genes_firstexons
chr7	44257152	44257300	149	*	chr7	44257097	44257205	109	-	firstexon:59334	ENSMUST00000012921.8	100503991	Acp4	mm10_genes_firstexons
chr7	44341302	44341400	99	*	chr7	44341135	44342134	1000	+	promoter:53148	ENSMUST00000154776.1	243961	Shank1	mm10_genes_promoters
chr7	44350452	44350550	99	*	chr7	44349762	44350761	1000	+	promoter:53149	ENSMUST00000127164.1	243961	Shank1	mm10_genes_promoters
chr7	44468852	44469100	249	*	chr7	44468826	44468969	144	+	firstexon:53186	ENSMUST00000139097.1	66124	Josd2	mm10_genes_firstexons
chr7	44509752	44509800	49	*	chr7	44509079	44510078	1000	-	promoter:59352	ENSMUST00000207516.1	233199	Mybpc2	mm10_genes_promoters
chr7	44581652	44581900	249	*	chr7	44581354	44582353	1000	+	promoter:53205	ENSMUST00000208514.1	16541	Napsa	mm10_genes_promoters
chr7	44594352	44595350	999	*	chr7	44595093	44596092	1000	+	promoter:53213	ENSMUST00000207497.1	16504	Kcnc3	mm10_genes_promoters
chr7	44594352	44595350	999	*	chr7	44593577	44595879	2303	-	firstexon:59385	ENSMUST00000208849.1	NA	NA	mm10_genes_firstexons
chr7	44614402	44614500	99	*	chr7	44614126	44615125	1000	-	promoter:59389	ENSMUST00000208044.1	71960	Myh14	mm10_genes_promoters
chr7	44630702	44630850	149	*	chr7	44630583	44631582	1000	-	promoter:59393	ENSMUST00000208085.1	71960	Myh14	mm10_genes_promoters
chr7	44631452	44631700	249	*	chr7	44630583	44631582	1000	-	promoter:59393	ENSMUST00000208085.1	71960	Myh14	mm10_genes_promoters
chr7	44632852	44633100	249	*	chr7	44632786	44633785	1000	-	promoter:59392	ENSMUST00000209024.1	71960	Myh14	mm10_genes_promoters
chr7	44665052	44665350	299	*	chr7	44665105	44665501	397	-	firstexon:59386	ENSMUST00000107899.9	71960	Myh14	mm10_genes_firstexons
chr7	44665052	44665350	299	*	chr7	44665105	44665503	399	-	firstexon:59390	ENSMUST00000107900.3	71960	Myh14	mm10_genes_firstexons
chr7	44665052	44665350	299	*	chr7	44665105	44665503	399	-	firstexon:59391	ENSMUST00000207775.1	71960	Myh14	mm10_genes_firstexons
chr7	44668352	44668400	49	*	chr7	44668233	44668357	125	+	firstexon:53215	ENSMUST00000209111.1	69578	2310016G11Rik	mm10_genes_firstexons
chr7	44749352	44749500	149	*	chr7	44748618	44749617	1000	-	promoter:59396	ENSMUST00000060270.12	243963	Zfp473	mm10_genes_promoters
chr7	44749352	44749500	149	*	chr7	44748392	44749391	1000	-	promoter:59397	ENSMUST00000120798.7	243963	Zfp473	mm10_genes_promoters
chr7	44749352	44749500	149	*	chr7	44748943	44749397	455	+	firstexon:53226	ENSMUST00000125705.8	101568	Vrk3	mm10_genes_firstexons
chr7	44844152	44844400	249	*	chr7	44844325	44845324	1000	-	promoter:59412	ENSMUST00000149921.1	233204	Tbc1d17	mm10_genes_promoters
chr7	44844152	44844400	249	*	chr7	44844271	44844324	54	-	firstexon:59412	ENSMUST00000149921.1	233204	Tbc1d17	mm10_genes_firstexons
chr7	44846902	44847100	199	*	chr7	44846001	44847000	1000	-	promoter:59413	ENSMUST00000153161.1	233204	Tbc1d17	mm10_genes_promoters
chr7	44847902	44848150	249	*	chr7	44847991	44848990	1000	+	promoter:53241	ENSMUST00000107885.7	67605	Akt1s1	mm10_genes_promoters
chr7	44852502	44852850	349	*	chr7	44851571	44852570	1000	+	promoter:53253	ENSMUST00000127783.1	67605	Akt1s1	mm10_genes_promoters
chr7	44852502	44852850	349	*	chr7	44852571	44852959	389	+	firstexon:53253	ENSMUST00000127783.1	67605	Akt1s1	mm10_genes_firstexons
chr7	44858302	44858750	449	*	chr7	44857496	44858495	1000	+	promoter:53264	ENSMUST00000208666.1	59047	Pnkp	mm10_genes_promoters
chr7	44858302	44858750	449	*	chr7	44858496	44858749	254	+	firstexon:53264	ENSMUST00000208666.1	59047	Pnkp	mm10_genes_firstexons
chr7	44860452	44860550	99	*	chr7	44859545	44860544	1000	+	promoter:53266	ENSMUST00000126860.5	59047	Pnkp	mm10_genes_promoters
chr7	44860452	44860550	99	*	chr7	44859868	44860867	1000	+	promoter:53267	ENSMUST00000208385.1	59047	Pnkp	mm10_genes_promoters
chr7	44860452	44860550	99	*	chr7	44860375	44861374	1000	+	promoter:53268	ENSMUST00000202646.3	59047	Pnkp	mm10_genes_promoters
chr7	44860452	44860550	99	*	chr7	44860514	44861513	1000	+	promoter:53269	ENSMUST00000200892.1	59047	Pnkp	mm10_genes_promoters
chr7	44860452	44860550	99	*	chr7	44860423	44861059	637	+	firstexon:53265	ENSMUST00000152747.2	59047	Pnkp	mm10_genes_firstexons
chr7	44860452	44860550	99	*	chr7	44860545	44860911	367	+	firstexon:53266	ENSMUST00000126860.5	59047	Pnkp	mm10_genes_firstexons
chr7	44860952	44861850	899	*	chr7	44860375	44861374	1000	+	promoter:53268	ENSMUST00000202646.3	59047	Pnkp	mm10_genes_promoters
chr7	44860952	44861850	899	*	chr7	44860514	44861513	1000	+	promoter:53269	ENSMUST00000200892.1	59047	Pnkp	mm10_genes_promoters
chr7	44860952	44861850	899	*	chr7	44860697	44861696	1000	+	promoter:53270	ENSMUST00000144669.2	59047	Pnkp	mm10_genes_promoters
chr7	44860952	44861850	899	*	chr7	44860423	44861059	637	+	firstexon:53265	ENSMUST00000152747.2	59047	Pnkp	mm10_genes_firstexons
chr7	44860952	44861850	899	*	chr7	44861375	44861414	40	+	firstexon:53268	ENSMUST00000202646.3	59047	Pnkp	mm10_genes_firstexons
chr7	44860952	44861850	899	*	chr7	44861514	44861561	48	+	firstexon:53269	ENSMUST00000200892.1	59047	Pnkp	mm10_genes_firstexons
chr7	44860952	44861850	899	*	chr7	44861697	44861758	62	+	firstexon:53270	ENSMUST00000144669.2	59047	Pnkp	mm10_genes_firstexons
chr7	44863202	44865800	2599	*	chr7	44864941	44865940	1000	-	promoter:59419	ENSMUST00000207416.1	84113	Ptov1	mm10_genes_promoters
chr7	44863202	44865800	2599	*	chr7	44863974	44864973	1000	-	promoter:59422	ENSMUST00000208687.1	84113	Ptov1	mm10_genes_promoters
chr7	44863202	44865800	2599	*	chr7	44864981	44865980	1000	-	promoter:59423	ENSMUST00000208410.1	84113	Ptov1	mm10_genes_promoters
chr7	44863202	44865800	2599	*	chr7	44864836	44865835	1000	-	promoter:59425	ENSMUST00000207363.2	84113	Ptov1	mm10_genes_promoters
chr7	44863202	44865800	2599	*	chr7	44864944	44865943	1000	-	promoter:59427	ENSMUST00000208991.1	84113	Ptov1	mm10_genes_promoters
chr7	44863202	44865800	2599	*	chr7	44865510	44866509	1000	-	promoter:59428	ENSMUST00000208765.1	84113	Ptov1	mm10_genes_promoters
chr7	44863202	44865800	2599	*	chr7	44864913	44864940	28	-	firstexon:59419	ENSMUST00000207416.1	84113	Ptov1	mm10_genes_firstexons
chr7	44863202	44865800	2599	*	chr7	44865472	44866774	1303	-	firstexon:59420	ENSMUST00000207303.1	84113	Ptov1	mm10_genes_firstexons
chr7	44863202	44865800	2599	*	chr7	44863535	44863973	439	-	firstexon:59422	ENSMUST00000208687.1	84113	Ptov1	mm10_genes_firstexons
chr7	44863202	44865800	2599	*	chr7	44864913	44864980	68	-	firstexon:59423	ENSMUST00000208410.1	84113	Ptov1	mm10_genes_firstexons
chr7	44863202	44865800	2599	*	chr7	44864762	44864835	74	-	firstexon:59425	ENSMUST00000207363.2	84113	Ptov1	mm10_genes_firstexons
chr7	44863202	44865800	2599	*	chr7	44864913	44864943	31	-	firstexon:59427	ENSMUST00000208991.1	84113	Ptov1	mm10_genes_firstexons
chr7	44863202	44865800	2599	*	chr7	44865472	44865509	38	-	firstexon:59428	ENSMUST00000208765.1	84113	Ptov1	mm10_genes_firstexons
chr7	44866752	44866900	149	*	chr7	44866775	44867774	1000	-	promoter:59420	ENSMUST00000207303.1	84113	Ptov1	mm10_genes_promoters
chr7	44866752	44866900	149	*	chr7	44865472	44866774	1303	-	firstexon:59420	ENSMUST00000207303.1	84113	Ptov1	mm10_genes_firstexons
chr7	44867152	44867950	799	*	chr7	44866775	44867774	1000	-	promoter:59420	ENSMUST00000207303.1	84113	Ptov1	mm10_genes_promoters
chr7	44867152	44867950	799	*	chr7	44867084	44868083	1000	-	promoter:59424	ENSMUST00000209018.1	84113	Ptov1	mm10_genes_promoters
chr7	44867152	44867950	799	*	chr7	44867455	44868454	1000	-	promoter:59426	ENSMUST00000207393.1	84113	Ptov1	mm10_genes_promoters
chr7	44867152	44867950	799	*	chr7	44867407	44868406	1000	-	promoter:59431	ENSMUST00000209003.1	84113	Ptov1	mm10_genes_promoters
chr7	44867152	44867950	799	*	chr7	44867611	44868610	1000	-	promoter:59432	ENSMUST00000208655.1	84113	Ptov1	mm10_genes_promoters
chr7	44867152	44867950	799	*	chr7	44867375	44867454	80	-	firstexon:59426	ENSMUST00000207393.1	84113	Ptov1	mm10_genes_firstexons
chr7	44867152	44867950	799	*	chr7	44867375	44867406	32	-	firstexon:59431	ENSMUST00000209003.1	84113	Ptov1	mm10_genes_firstexons
chr7	44867152	44867950	799	*	chr7	44867375	44867610	236	-	firstexon:59432	ENSMUST00000208655.1	84113	Ptov1	mm10_genes_firstexons
chr7	44881002	44881150	149	*	chr7	44880923	44881308	386	-	firstexon:59437	ENSMUST00000207206.1	75613	Med25	mm10_genes_firstexons
chr7	44885452	44885700	249	*	chr7	44884711	44885710	1000	-	promoter:59439	ENSMUST00000209191.1	75613	Med25	mm10_genes_promoters
chr7	44885452	44885700	249	*	chr7	44884672	44885671	1000	-	promoter:59442	ENSMUST00000123130.2	75613	Med25	mm10_genes_promoters
chr7	44896802	44896850	49	*	chr7	44896297	44897296	1000	+	promoter:53283	ENSMUST00000209163.1	70300	Fuz	mm10_genes_promoters
chr7	44896802	44896850	49	*	chr7	44894305	44898099	3795	-	firstexon:59447	ENSMUST00000208484.1	NA	NA	mm10_genes_firstexons
chr7	44897202	44897600	399	*	chr7	44896297	44897296	1000	+	promoter:53283	ENSMUST00000209163.1	70300	Fuz	mm10_genes_promoters
chr7	44897202	44897600	399	*	chr7	44897181	44898180	1000	+	promoter:53284	ENSMUST00000207426.1	70300	Fuz	mm10_genes_promoters
chr7	44897202	44897600	399	*	chr7	44897267	44898266	1000	+	promoter:53285	ENSMUST00000207833.1	70300	Fuz	mm10_genes_promoters
chr7	44897202	44897600	399	*	chr7	44897297	44897344	48	+	firstexon:53283	ENSMUST00000209163.1	70300	Fuz	mm10_genes_firstexons
chr7	44897202	44897600	399	*	chr7	44894305	44898099	3795	-	firstexon:59447	ENSMUST00000208484.1	NA	NA	mm10_genes_firstexons
chr7	44898752	44899200	449	*	chr7	44898100	44899099	1000	-	promoter:59447	ENSMUST00000208484.1	NA	NA	mm10_genes_promoters
chr7	44898752	44899200	449	*	chr7	44898181	44898871	691	+	firstexon:53284	ENSMUST00000207426.1	70300	Fuz	mm10_genes_firstexons
chr7	44898752	44899200	449	*	chr7	44898267	44898871	605	+	firstexon:53285	ENSMUST00000207833.1	70300	Fuz	mm10_genes_firstexons
chr7	44910602	44910800	199	*	chr7	44909829	44910828	1000	-	promoter:59454	ENSMUST00000207814.1	11771	Ap2a1	mm10_genes_promoters
chr7	44916052	44916600	549	*	chr7	44916402	44916734	333	-	firstexon:59458	ENSMUST00000208285.1	11771	Ap2a1	mm10_genes_firstexons
chr7	44953852	44954050	199	*	chr7	44953314	44954313	1000	+	promoter:53289	ENSMUST00000208475.1	22116	Tsks	mm10_genes_promoters
chr7	44966052	44966250	199	*	chr7	44966188	44967187	1000	-	promoter:59463	ENSMUST00000212890.1	78070	Cpt1c	mm10_genes_promoters
chr7	44966052	44966250	199	*	chr7	44965084	44966187	1104	-	firstexon:59463	ENSMUST00000212890.1	78070	Cpt1c	mm10_genes_firstexons
chr7	44969502	44970000	499	*	chr7	44969429	44970428	1000	+	promoter:53290	ENSMUST00000207515.1	NA	NA	mm10_genes_promoters
chr7	44984002	44984300	299	*	chr7	44983552	44984551	1000	-	promoter:59476	ENSMUST00000208938.1	15469	Prmt1	mm10_genes_promoters
chr7	44999702	45000150	449	*	chr7	44999167	45000166	1000	+	promoter:53303	ENSMUST00000208767.1	54131	Irf3	mm10_genes_promoters
chr7	44999702	45000150	449	*	chr7	44999213	45000212	1000	+	promoter:53304	ENSMUST00000207128.1	54131	Irf3	mm10_genes_promoters
chr7	44999702	45000150	449	*	chr7	44999501	45000500	1000	+	promoter:53305	ENSMUST00000208143.1	54131	Irf3	mm10_genes_promoters
chr7	44999702	45000150	449	*	chr7	44999733	45000732	1000	+	promoter:53306	ENSMUST00000207129.1	54131	Irf3	mm10_genes_promoters
chr7	44999702	45000150	449	*	chr7	44999748	45000747	1000	+	promoter:53307	ENSMUST00000208958.1	54131	Irf3	mm10_genes_promoters
chr7	44999702	45000150	449	*	chr7	44998713	44999712	1000	-	promoter:59481	ENSMUST00000208128.1	75736	Bcl2l12	mm10_genes_promoters
chr7	45000452	45001100	649	*	chr7	44999501	45000500	1000	+	promoter:53305	ENSMUST00000208143.1	54131	Irf3	mm10_genes_promoters
chr7	45000452	45001100	649	*	chr7	44999733	45000732	1000	+	promoter:53306	ENSMUST00000207129.1	54131	Irf3	mm10_genes_promoters
chr7	45000452	45001100	649	*	chr7	44999748	45000747	1000	+	promoter:53307	ENSMUST00000208958.1	54131	Irf3	mm10_genes_promoters
chr7	45000452	45001100	649	*	chr7	45000387	45001386	1000	+	promoter:53308	ENSMUST00000208906.1	54131	Irf3	mm10_genes_promoters
chr7	45000452	45001100	649	*	chr7	45000501	45000546	46	+	firstexon:53305	ENSMUST00000208143.1	54131	Irf3	mm10_genes_firstexons
chr7	45000452	45001100	649	*	chr7	45000733	45001022	290	+	firstexon:53306	ENSMUST00000207129.1	54131	Irf3	mm10_genes_firstexons
chr7	45000452	45001100	649	*	chr7	45000748	45000816	69	+	firstexon:53307	ENSMUST00000208958.1	54131	Irf3	mm10_genes_firstexons
chr7	45012652	45012950	299	*	chr7	45012488	45013487	1000	-	promoter:59490	ENSMUST00000183606.1	102466218	Mir7054	mm10_genes_promoters
chr7	45013852	45014150	299	*	chr7	45013562	45014561	1000	-	promoter:59489	ENSMUST00000209989.1	233208	Scaf1	mm10_genes_promoters
chr7	45090902	45091150	249	*	chr7	45090409	45091408	1000	+	promoter:53322	ENSMUST00000209808.1	NA	NA	mm10_genes_promoters
chr7	45123002	45123200	199	*	chr7	45123112	45124111	1000	-	promoter:59525	ENSMUST00000082833.1	27212	Snord35b	mm10_genes_promoters
chr7	45123002	45123200	199	*	chr7	45123025	45123111	87	-	firstexon:59525	ENSMUST00000082833.1	27212	Snord35b	mm10_genes_firstexons
chr7	45126002	45126350	349	*	chr7	45126346	45126435	90	-	firstexon:59542	ENSMUST00000083884.1	27211	Snord35a	mm10_genes_firstexons
chr7	45126652	45127450	799	*	chr7	45126538	45127537	1000	-	promoter:59527	ENSMUST00000210931.2	22121	Rpl13a	mm10_genes_promoters
chr7	45126652	45127450	799	*	chr7	45126880	45127879	1000	-	promoter:59533	ENSMUST00000210792.1	22121	Rpl13a	mm10_genes_promoters
chr7	45126652	45127450	799	*	chr7	45126912	45127911	1000	-	promoter:59538	ENSMUST00000209967.1	22121	Rpl13a	mm10_genes_promoters
chr7	45126652	45127450	799	*	chr7	45126436	45127435	1000	-	promoter:59542	ENSMUST00000083884.1	27211	Snord35a	mm10_genes_promoters
chr7	45126652	45127450	799	*	chr7	45126988	45127987	1000	-	promoter:59543	ENSMUST00000211494.1	22121	Rpl13a	mm10_genes_promoters
chr7	45126652	45127450	799	*	chr7	45126671	45127670	1000	-	promoter:59544	ENSMUST00000083944.1	27210	Snord34	mm10_genes_promoters
chr7	45126652	45127450	799	*	chr7	45126948	45127947	1000	-	promoter:59547	ENSMUST00000083694.1	27208	Snord33	mm10_genes_promoters
chr7	45126652	45127450	799	*	chr7	45126992	45127991	1000	-	promoter:59548	ENSMUST00000198528.1	100628629	Mir5121	mm10_genes_promoters
chr7	45126652	45127450	799	*	chr7	45126709	45126879	171	-	firstexon:59533	ENSMUST00000210792.1	22121	Rpl13a	mm10_genes_firstexons
chr7	45126652	45127450	799	*	chr7	45126709	45126911	203	-	firstexon:59538	ENSMUST00000209967.1	22121	Rpl13a	mm10_genes_firstexons
chr7	45126652	45127450	799	*	chr7	45126958	45126987	30	-	firstexon:59543	ENSMUST00000211494.1	22121	Rpl13a	mm10_genes_firstexons
chr7	45126652	45127450	799	*	chr7	45126601	45126670	70	-	firstexon:59544	ENSMUST00000083944.1	27210	Snord34	mm10_genes_firstexons
chr7	45126652	45127450	799	*	chr7	45126864	45126947	84	-	firstexon:59547	ENSMUST00000083694.1	27208	Snord33	mm10_genes_firstexons
chr7	45126652	45127450	799	*	chr7	45126918	45126991	74	-	firstexon:59548	ENSMUST00000198528.1	100628629	Mir5121	mm10_genes_firstexons
chr7	45126652	45127450	799	*	chr7	45127382	45127464	83	-	firstexon:59549	ENSMUST00000083285.1	27209	Snord32a	mm10_genes_firstexons
chr7	45132052	45132100	49	*	chr7	45131758	45132757	1000	-	promoter:59552	ENSMUST00000210175.1	NA	NA	mm10_genes_promoters
chr7	45154852	45155200	349	*	chr7	45154943	45155942	1000	+	promoter:53330	ENSMUST00000107811.3	68845	Pih1d1	mm10_genes_promoters
chr7	45154852	45155200	349	*	chr7	45154987	45155986	1000	+	promoter:53331	ENSMUST00000211414.1	68845	Pih1d1	mm10_genes_promoters
chr7	45154852	45155200	349	*	chr7	45154527	45155526	1000	-	promoter:59564	ENSMUST00000209581.1	69748	Aldh16a1	mm10_genes_promoters
chr7	45154852	45155200	349	*	chr7	45154574	45155573	1000	-	promoter:59565	ENSMUST00000209963.1	69748	Aldh16a1	mm10_genes_promoters
chr7	45154852	45155200	349	*	chr7	45154585	45155584	1000	-	promoter:59567	ENSMUST00000107815.3	69748	Aldh16a1	mm10_genes_promoters
chr7	45154852	45155200	349	*	chr7	45154436	45155435	1000	-	promoter:59570	ENSMUST00000210125.1	69748	Aldh16a1	mm10_genes_promoters
chr7	45154852	45155200	349	*	chr7	45154491	45155490	1000	-	promoter:59571	ENSMUST00000209957.1	69748	Aldh16a1	mm10_genes_promoters
chr7	45154852	45155200	349	*	chr7	45154501	45155500	1000	-	promoter:59572	ENSMUST00000211362.1	69748	Aldh16a1	mm10_genes_promoters
chr7	45154852	45155200	349	*	chr7	45154567	45155566	1000	-	promoter:59575	ENSMUST00000209889.1	69748	Aldh16a1	mm10_genes_promoters
chr7	45169852	45170550	699	*	chr7	45168901	45169900	1000	+	promoter:53338	ENSMUST00000211652.1	72961	Slc17a7	mm10_genes_promoters
chr7	45169852	45170550	699	*	chr7	45168950	45171295	2346	+	firstexon:53336	ENSMUST00000210498.1	NA	NA	mm10_genes_firstexons
chr7	45169852	45170550	699	*	chr7	45169558	45169935	378	+	firstexon:53337	ENSMUST00000210540.1	72961	Slc17a7	mm10_genes_firstexons
chr7	45169852	45170550	699	*	chr7	45169901	45169935	35	+	firstexon:53338	ENSMUST00000211652.1	72961	Slc17a7	mm10_genes_firstexons
chr7	45171602	45172350	749	*	chr7	45172303	45173302	1000	+	promoter:53339	ENSMUST00000197423.1	102465638	Mir7055	mm10_genes_promoters
chr7	45172852	45173300	449	*	chr7	45172303	45173302	1000	+	promoter:53339	ENSMUST00000197423.1	102465638	Mir7055	mm10_genes_promoters
chr7	45189752	45189950	199	*	chr7	45189950	45190066	117	-	firstexon:59579	ENSMUST00000211277.1	384619	Kash5	mm10_genes_firstexons
chr7	45212302	45212500	199	*	chr7	45212124	45213123	1000	-	promoter:59580	ENSMUST00000033057.8	50722	Dkkl1	mm10_genes_promoters
chr7	45212302	45212500	199	*	chr7	45211813	45212812	1000	-	promoter:59581	ENSMUST00000210741.1	50722	Dkkl1	mm10_genes_promoters
chr7	45212302	45212500	199	*	chr7	45211824	45212823	1000	-	promoter:59582	ENSMUST00000209466.1	50722	Dkkl1	mm10_genes_promoters
chr7	45212302	45212500	199	*	chr7	45212148	45213147	1000	-	promoter:59583	ENSMUST00000210454.1	50722	Dkkl1	mm10_genes_promoters
chr7	45215152	45215200	49	*	chr7	45214753	45215752	1000	+	promoter:53342	ENSMUST00000033060.13	21677	Tead2	mm10_genes_promoters
chr7	45215152	45215200	49	*	chr7	45214791	45215790	1000	+	promoter:53343	ENSMUST00000210570.1	21677	Tead2	mm10_genes_promoters
chr7	45215152	45215200	49	*	chr7	45214810	45215809	1000	+	promoter:53344	ENSMUST00000211594.1	21677	Tead2	mm10_genes_promoters
chr7	45215152	45215200	49	*	chr7	45214823	45215822	1000	+	promoter:53345	ENSMUST00000210447.1	21677	Tead2	mm10_genes_promoters
chr7	45215152	45215200	49	*	chr7	45214848	45215847	1000	+	promoter:53346	ENSMUST00000211744.1	21677	Tead2	mm10_genes_promoters
chr7	45215152	45215200	49	*	chr7	45214852	45215851	1000	+	promoter:53347	ENSMUST00000107801.9	21677	Tead2	mm10_genes_promoters
chr7	45217152	45217400	249	*	chr7	45216211	45217210	1000	+	promoter:53349	ENSMUST00000209708.1	21677	Tead2	mm10_genes_promoters
chr7	45217152	45217400	249	*	chr7	45216211	45217210	1000	+	promoter:53350	ENSMUST00000097216.4	21677	Tead2	mm10_genes_promoters
chr7	45217152	45217400	249	*	chr7	45216213	45217212	1000	+	promoter:53351	ENSMUST00000209343.1	21677	Tead2	mm10_genes_promoters
chr7	45217152	45217400	249	*	chr7	45216318	45217317	1000	+	promoter:53352	ENSMUST00000209678.1	21677	Tead2	mm10_genes_promoters
chr7	45217152	45217400	249	*	chr7	45217039	45218038	1000	+	promoter:53353	ENSMUST00000211778.1	21677	Tead2	mm10_genes_promoters
chr7	45217152	45217400	249	*	chr7	45215852	45217450	1599	+	firstexon:53347	ENSMUST00000107801.9	21677	Tead2	mm10_genes_firstexons
chr7	45217152	45217400	249	*	chr7	45217211	45217450	240	+	firstexon:53349	ENSMUST00000209708.1	21677	Tead2	mm10_genes_firstexons
chr7	45217152	45217400	249	*	chr7	45217211	45217345	135	+	firstexon:53350	ENSMUST00000097216.4	21677	Tead2	mm10_genes_firstexons
chr7	45217152	45217400	249	*	chr7	45217213	45217450	238	+	firstexon:53351	ENSMUST00000209343.1	21677	Tead2	mm10_genes_firstexons
chr7	45217152	45217400	249	*	chr7	45217318	45217345	28	+	firstexon:53352	ENSMUST00000209678.1	21677	Tead2	mm10_genes_firstexons
chr7	45219852	45220650	799	*	chr7	45218908	45219907	1000	+	promoter:53354	ENSMUST00000211138.1	21677	Tead2	mm10_genes_promoters
chr7	45219852	45220650	799	*	chr7	45219446	45220445	1000	+	promoter:53355	ENSMUST00000209818.1	21677	Tead2	mm10_genes_promoters
chr7	45219852	45220650	799	*	chr7	45219908	45220545	638	+	firstexon:53354	ENSMUST00000211138.1	21677	Tead2	mm10_genes_firstexons
chr7	45219852	45220650	799	*	chr7	45220446	45220545	100	+	firstexon:53355	ENSMUST00000209818.1	21677	Tead2	mm10_genes_firstexons
chr7	45222002	45222300	299	*	chr7	45221612	45222611	1000	+	promoter:53356	ENSMUST00000210814.1	21677	Tead2	mm10_genes_promoters
chr7	45231052	45231400	349	*	chr7	45230309	45231308	1000	+	promoter:53357	ENSMUST00000209478.1	21677	Tead2	mm10_genes_promoters
chr7	45231052	45231400	349	*	chr7	45231148	45232147	1000	+	promoter:53358	ENSMUST00000209222.1	21677	Tead2	mm10_genes_promoters
chr7	45231052	45231400	349	*	chr7	45231309	45231431	123	+	firstexon:53357	ENSMUST00000209478.1	21677	Tead2	mm10_genes_firstexons
chr7	45232202	45232300	99	*	chr7	45232148	45232335	188	+	firstexon:53358	ENSMUST00000209222.1	21677	Tead2	mm10_genes_firstexons
chr7	45235902	45236250	349	*	chr7	45235500	45236499	1000	-	promoter:59587	ENSMUST00000210226.1	12493	Cd37	mm10_genes_promoters
chr7	45235902	45236250	349	*	chr7	45235459	45236458	1000	-	promoter:59590	ENSMUST00000210000.1	12493	Cd37	mm10_genes_promoters
chr7	45237252	45237350	99	*	chr7	45237088	45238087	1000	-	promoter:59588	ENSMUST00000209677.1	12493	Cd37	mm10_genes_promoters
chr7	45240102	45240400	299	*	chr7	45240085	45241084	1000	+	promoter:53359	ENSMUST00000213347.1	381884	Slc6a16	mm10_genes_promoters
chr7	45240102	45240400	299	*	chr7	45239116	45240115	1000	-	promoter:59586	ENSMUST00000033063.14	12493	Cd37	mm10_genes_promoters
chr7	45254502	45254550	49	*	chr7	45254453	45254554	102	-	firstexon:59593	ENSMUST00000157656.1	NA	NA	mm10_genes_firstexons
chr7	45267352	45268000	649	*	chr7	45267150	45268149	1000	+	promoter:53361	ENSMUST00000210163.1	381884	Slc6a16	mm10_genes_promoters
chr7	45277602	45277850	249	*	chr7	45277513	45277617	105	+	firstexon:53362	ENSMUST00000210861.1	76713	Slc6a21	mm10_genes_firstexons
chr7	45360352	45360700	349	*	chr7	45360114	45361113	1000	-	promoter:59608	ENSMUST00000210248.1	76787	Ppfia3	mm10_genes_promoters
chr7	45362402	45362700	299	*	chr7	45361823	45362822	1000	-	promoter:59603	ENSMUST00000210479.1	76787	Ppfia3	mm10_genes_promoters
chr7	45368252	45368550	299	*	chr7	45368177	45368704	528	+	firstexon:53373	ENSMUST00000210360.1	NA	NA	mm10_genes_firstexons
chr7	45368252	45368550	299	*	chr7	45368304	45368602	299	-	firstexon:59613	ENSMUST00000211416.1	22342	Lin7b	mm10_genes_firstexons
chr7	45369052	45369400	349	*	chr7	45369234	45370233	1000	-	promoter:59611	ENSMUST00000210865.1	22342	Lin7b	mm10_genes_promoters
chr7	45369052	45369400	349	*	chr7	45368603	45369602	1000	-	promoter:59613	ENSMUST00000211416.1	22342	Lin7b	mm10_genes_promoters
chr7	45369052	45369400	349	*	chr7	45369141	45369233	93	-	firstexon:59611	ENSMUST00000210865.1	22342	Lin7b	mm10_genes_firstexons
chr7	45371152	45371200	49	*	chr7	45370584	45371583	1000	-	promoter:59612	ENSMUST00000003971.9	22342	Lin7b	mm10_genes_promoters
chr7	45371152	45371200	49	*	chr7	45370316	45371315	1000	-	promoter:59614	ENSMUST00000210216.1	22342	Lin7b	mm10_genes_promoters
chr7	45371152	45371200	49	*	chr7	45370186	45371185	1000	-	promoter:59615	ENSMUST00000209756.1	22342	Lin7b	mm10_genes_promoters
chr7	45371152	45371200	49	*	chr7	45370347	45371346	1000	-	promoter:59616	ENSMUST00000209226.1	22342	Lin7b	mm10_genes_promoters
chr7	45380652	45380850	199	*	chr7	45380717	45381317	601	-	firstexon:59623	ENSMUST00000210661.1	20637	Snrnp70	mm10_genes_firstexons
chr7	45383052	45383350	299	*	chr7	45381353	45384274	2922	-	firstexon:59624	ENSMUST00000211178.1	NA	NA	mm10_genes_firstexons
chr7	45384252	45384350	99	*	chr7	45383886	45384885	1000	-	promoter:59618	ENSMUST00000210514.1	20637	Snrnp70	mm10_genes_promoters
chr7	45384252	45384350	99	*	chr7	45383886	45384885	1000	-	promoter:59621	ENSMUST00000211211.1	20637	Snrnp70	mm10_genes_promoters
chr7	45384252	45384350	99	*	chr7	45384275	45385274	1000	-	promoter:59624	ENSMUST00000211178.1	NA	NA	mm10_genes_promoters
chr7	45384252	45384350	99	*	chr7	45381353	45384274	2922	-	firstexon:59624	ENSMUST00000211178.1	NA	NA	mm10_genes_firstexons
chr7	45392202	45392400	199	*	chr7	45392322	45393321	1000	-	promoter:59622	ENSMUST00000209993.1	20637	Snrnp70	mm10_genes_promoters
chr7	45392202	45392400	199	*	chr7	45392263	45392321	59	-	firstexon:59622	ENSMUST00000209993.1	20637	Snrnp70	mm10_genes_firstexons
chr7	45392202	45392400	199	*	chr7	45390988	45392884	1897	-	firstexon:59632	ENSMUST00000210583.1	NA	NA	mm10_genes_firstexons
chr7	45438152	45438200	49	*	chr7	45438097	45439096	1000	-	promoter:59634	ENSMUST00000211214.1	20174	Ruvbl2	mm10_genes_promoters
chr7	45458152	45458250	99	*	chr7	45458198	45459197	1000	-	promoter:59647	ENSMUST00000102082.1	NA	NA	mm10_genes_promoters
chr7	45458152	45458250	99	*	chr7	45458089	45458197	109	-	firstexon:59647	ENSMUST00000102082.1	NA	NA	mm10_genes_firstexons
chr7	45460402	45461000	599	*	chr7	45459885	45460884	1000	-	promoter:59642	ENSMUST00000094434.12	14325	Ftl1	mm10_genes_promoters
chr7	45460402	45461000	599	*	chr7	45459422	45460421	1000	-	promoter:59644	ENSMUST00000210375.1	14325	Ftl1	mm10_genes_promoters
chr7	45460402	45461000	599	*	chr7	45459840	45460839	1000	-	promoter:59645	ENSMUST00000210106.1	14325	Ftl1	mm10_genes_promoters
chr7	45460402	45461000	599	*	chr7	45459464	45460463	1000	-	promoter:59646	ENSMUST00000211500.1	14325	Ftl1	mm10_genes_promoters
chr7	45460402	45461000	599	*	chr7	45459652	45460651	1000	-	promoter:59648	ENSMUST00000210864.1	14325	Ftl1	mm10_genes_promoters
chr7	45481302	45481350	49	*	chr7	45480877	45481876	1000	+	promoter:53390	ENSMUST00000211413.1	56734	Tulp2	mm10_genes_promoters
chr7	45486252	45486950	699	*	chr7	45485262	45486261	1000	+	promoter:53391	ENSMUST00000210813.1	56734	Tulp2	mm10_genes_promoters
chr7	45486252	45486950	699	*	chr7	45485263	45486262	1000	+	promoter:53392	ENSMUST00000107759.9	56734	Tulp2	mm10_genes_promoters
chr7	45486252	45486950	699	*	chr7	45485364	45486363	1000	+	promoter:53393	ENSMUST00000107758.9	56734	Tulp2	mm10_genes_promoters
chr7	45486252	45486950	699	*	chr7	45486812	45487811	1000	-	promoter:59655	ENSMUST00000210701.1	71755	Dhdh	mm10_genes_promoters
chr7	45486252	45486950	699	*	chr7	45486262	45486483	222	+	firstexon:53391	ENSMUST00000210813.1	56734	Tulp2	mm10_genes_firstexons
chr7	45486252	45486950	699	*	chr7	45486263	45486483	221	+	firstexon:53392	ENSMUST00000107759.9	56734	Tulp2	mm10_genes_firstexons
chr7	45486252	45486950	699	*	chr7	45486364	45486483	120	+	firstexon:53393	ENSMUST00000107758.9	56734	Tulp2	mm10_genes_firstexons
chr7	45486252	45486950	699	*	chr7	45486741	45486811	71	-	firstexon:59655	ENSMUST00000210701.1	71755	Dhdh	mm10_genes_firstexons
chr7	45486252	45486950	699	*	chr7	45485478	45487402	1925	-	firstexon:59658	ENSMUST00000210440.1	NA	NA	mm10_genes_firstexons
chr7	45487702	45487800	99	*	chr7	45486812	45487811	1000	-	promoter:59655	ENSMUST00000210701.1	71755	Dhdh	mm10_genes_promoters
chr7	45487702	45487800	99	*	chr7	45487403	45488402	1000	-	promoter:59658	ENSMUST00000210440.1	NA	NA	mm10_genes_promoters
chr7	45489152	45489500	349	*	chr7	45488806	45489805	1000	-	promoter:59656	ENSMUST00000011526.6	71755	Dhdh	mm10_genes_promoters
chr7	45503152	45503450	299	*	chr7	45503254	45504253	1000	-	promoter:59661	ENSMUST00000210449.1	18220	Nucb1	mm10_genes_promoters
chr7	45503152	45503450	299	*	chr7	45503248	45504247	1000	-	promoter:59662	ENSMUST00000210394.1	18220	Nucb1	mm10_genes_promoters
chr7	45503152	45503450	299	*	chr7	45503178	45503253	76	-	firstexon:59661	ENSMUST00000210449.1	18220	Nucb1	mm10_genes_firstexons
chr7	45503152	45503450	299	*	chr7	45503178	45503247	70	-	firstexon:59662	ENSMUST00000210394.1	18220	Nucb1	mm10_genes_firstexons
chr7	45523702	45524000	299	*	chr7	45523770	45524769	1000	-	promoter:59670	ENSMUST00000211212.1	17872	Ppp1r15a	mm10_genes_promoters
chr7	45523702	45524000	299	*	chr7	45523739	45523769	31	-	firstexon:59670	ENSMUST00000211212.1	17872	Ppp1r15a	mm10_genes_firstexons
chr7	45523702	45524000	299	*	chr7	45523739	45526146	2408	-	firstexon:59672	ENSMUST00000167273.1	17872	Ppp1r15a	mm10_genes_firstexons
chr7	45551552	45551750	199	*	chr7	45551690	45552689	1000	+	promoter:53410	ENSMUST00000211106.1	69217	Plekha4	mm10_genes_promoters
chr7	45551552	45551750	199	*	chr7	45551616	45552615	1000	-	promoter:59673	ENSMUST00000210460.1	NA	NA	mm10_genes_promoters
chr7	45551552	45551750	199	*	chr7	45551540	45551615	76	-	firstexon:59673	ENSMUST00000210460.1	NA	NA	mm10_genes_firstexons
chr7	45571002	45571350	349	*	chr7	45571039	45572038	1000	-	promoter:59681	ENSMUST00000211521.1	71661	0610005C13Rik	mm10_genes_promoters
chr7	45571002	45571350	349	*	chr7	45570996	45571552	557	+	firstexon:53421	ENSMUST00000209204.1	12036	Bcat2	mm10_genes_firstexons
chr7	45571002	45571350	349	*	chr7	45570986	45571038	53	-	firstexon:59681	ENSMUST00000211521.1	71661	0610005C13Rik	mm10_genes_firstexons
chr7	45572502	45572650	149	*	chr7	45571869	45572868	1000	+	promoter:53422	ENSMUST00000211173.1	12036	Bcat2	mm10_genes_promoters
chr7	45615452	45615650	199	*	chr7	45615491	45616490	1000	-	promoter:59685	ENSMUST00000033099.5	56636	Fgf21	mm10_genes_promoters
chr7	45615452	45615650	199	*	chr7	45615069	45615490	422	-	firstexon:59685	ENSMUST00000033099.5	56636	Fgf21	mm10_genes_firstexons
chr7	45633152	45633200	49	*	chr7	45632810	45633809	1000	-	promoter:59686	ENSMUST00000211418.1	NA	NA	mm10_genes_promoters
chr7	45633152	45633200	49	*	chr7	45633078	45634077	1000	-	promoter:59687	ENSMUST00000209998.1	NA	NA	mm10_genes_promoters
chr7	45633552	45633700	149	*	chr7	45632810	45633809	1000	-	promoter:59686	ENSMUST00000211418.1	NA	NA	mm10_genes_promoters
chr7	45633552	45633700	149	*	chr7	45633078	45634077	1000	-	promoter:59687	ENSMUST00000209998.1	NA	NA	mm10_genes_promoters
chr7	45639102	45639250	149	*	chr7	45638977	45639976	1000	+	promoter:53433	ENSMUST00000210648.1	74490	Mamstr	mm10_genes_promoters
chr7	45639102	45639250	149	*	chr7	45638977	45639976	1000	+	promoter:53434	ENSMUST00000210213.1	74490	Mamstr	mm10_genes_promoters
chr7	45639102	45639250	149	*	chr7	45638993	45639992	1000	+	promoter:53435	ENSMUST00000148532.3	74490	Mamstr	mm10_genes_promoters
chr7	45639102	45639250	149	*	chr7	45638766	45639765	1000	-	promoter:59688	ENSMUST00000211533.1	100126243	A030001D20Rik	mm10_genes_promoters
chr7	45639552	45639950	399	*	chr7	45638977	45639976	1000	+	promoter:53433	ENSMUST00000210648.1	74490	Mamstr	mm10_genes_promoters
chr7	45639552	45639950	399	*	chr7	45638977	45639976	1000	+	promoter:53434	ENSMUST00000210213.1	74490	Mamstr	mm10_genes_promoters
chr7	45639552	45639950	399	*	chr7	45638993	45639992	1000	+	promoter:53435	ENSMUST00000148532.3	74490	Mamstr	mm10_genes_promoters
chr7	45639552	45639950	399	*	chr7	45638766	45639765	1000	-	promoter:59688	ENSMUST00000211533.1	100126243	A030001D20Rik	mm10_genes_promoters
chr7	45641552	45642100	549	*	chr7	45640776	45641775	1000	+	promoter:53437	ENSMUST00000210957.1	74490	Mamstr	mm10_genes_promoters
chr7	45641552	45642100	549	*	chr7	45641480	45641816	337	+	firstexon:53436	ENSMUST00000210988.1	74490	Mamstr	mm10_genes_firstexons
chr7	45641552	45642100	549	*	chr7	45641776	45641816	41	+	firstexon:53437	ENSMUST00000210957.1	74490	Mamstr	mm10_genes_firstexons
chr7	45703302	45703550	249	*	chr7	45702483	45703482	1000	+	promoter:53446	ENSMUST00000210027.1	12348	Car11	mm10_genes_promoters
chr7	45703302	45703550	249	*	chr7	45703483	45703613	131	+	firstexon:53446	ENSMUST00000210027.1	12348	Car11	mm10_genes_firstexons
chr7	45708352	45708700	349	*	chr7	45707104	45708471	1368	+	firstexon:53450	ENSMUST00000211748.1	13170	Dbp	mm10_genes_firstexons
chr7	45708352	45708700	349	*	chr7	45707889	45708471	583	+	firstexon:53451	ENSMUST00000210120.1	13170	Dbp	mm10_genes_firstexons
chr7	45715602	45715800	199	*	chr7	45715208	45716207	1000	-	promoter:59697	ENSMUST00000072836.6	56632	Sphk2	mm10_genes_promoters
chr7	45715602	45715800	199	*	chr7	45715457	45715842	386	+	firstexon:53452	ENSMUST00000210640.1	19899	Rpl18	mm10_genes_firstexons
chr7	45719252	45719550	299	*	chr7	45718262	45719261	1000	+	promoter:53459	ENSMUST00000211425.1	19899	Rpl18	mm10_genes_promoters
chr7	45719252	45719550	299	*	chr7	45718596	45719595	1000	+	promoter:53460	ENSMUST00000209867.1	19899	Rpl18	mm10_genes_promoters
chr7	45719252	45719550	299	*	chr7	45718621	45719620	1000	+	promoter:53461	ENSMUST00000209556.1	19899	Rpl18	mm10_genes_promoters
chr7	45719252	45719550	299	*	chr7	45719155	45720154	1000	+	promoter:53462	ENSMUST00000209723.1	19899	Rpl18	mm10_genes_promoters
chr7	45719252	45719550	299	*	chr7	45719152	45719339	188	+	firstexon:53457	ENSMUST00000211325.1	19899	Rpl18	mm10_genes_firstexons
chr7	45719252	45719550	299	*	chr7	45719209	45719339	131	+	firstexon:53458	ENSMUST00000211435.1	19899	Rpl18	mm10_genes_firstexons
chr7	45719252	45719550	299	*	chr7	45719262	45719339	78	+	firstexon:53459	ENSMUST00000211425.1	19899	Rpl18	mm10_genes_firstexons
chr7	45722502	45722550	49	*	chr7	45721212	45722654	1443	+	firstexon:53463	ENSMUST00000129507.4	73813	Fam83e	mm10_genes_firstexons
chr7	45722502	45722550	49	*	chr7	45721220	45722654	1435	+	firstexon:53464	ENSMUST00000210434.1	73813	Fam83e	mm10_genes_firstexons
chr7	45741452	45741750	299	*	chr7	45741049	45742048	1000	+	promoter:53466	ENSMUST00000211176.1	NA	NA	mm10_genes_promoters
chr7	45760402	45760450	49	*	chr7	45759613	45760612	1000	-	promoter:59700	ENSMUST00000075571.15	54200	Sult2b1	mm10_genes_promoters
chr7	45760402	45760450	49	*	chr7	45759531	45760530	1000	-	promoter:59705	ENSMUST00000209464.1	54200	Sult2b1	mm10_genes_promoters
chr7	45787702	45787750	49	*	chr7	45786748	45787747	1000	+	promoter:53475	ENSMUST00000211127.1	381983	Lmtk3	mm10_genes_promoters
chr7	45787702	45787750	49	*	chr7	45787748	45787754	7	+	firstexon:53475	ENSMUST00000211127.1	381983	Lmtk3	mm10_genes_firstexons
chr7	45813002	45813100	99	*	chr7	45813022	45814021	1000	+	promoter:53476	ENSMUST00000211394.1	NA	NA	mm10_genes_promoters
chr7	45813002	45813100	99	*	chr7	45813009	45813118	110	-	firstexon:59710	ENSMUST00000210137.1	19158	Cyth2	mm10_genes_firstexons
chr7	45813002	45813100	99	*	chr7	45813009	45813878	870	-	firstexon:59713	ENSMUST00000211783.1	19158	Cyth2	mm10_genes_firstexons
chr7	45825602	45825700	99	*	chr7	45824783	45825782	1000	-	promoter:59717	ENSMUST00000071937.6	211480	Kcnj14	mm10_genes_promoters
chr7	45916002	45916250	249	*	chr7	45915998	45916272	275	+	firstexon:53494	ENSMUST00000211280.1	70209	Tmem143	mm10_genes_firstexons
chr7	45922402	45922600	199	*	chr7	45921405	45922404	1000	-	promoter:59730	ENSMUST00000038876.12	13732	Emp3	mm10_genes_promoters
chr7	46099352	46100000	649	*	chr7	46098427	46099426	1000	-	promoter:59742	ENSMUST00000209863.1	NA	NA	mm10_genes_promoters
chr7	46099352	46100000	649	*	chr7	46099904	46100903	1000	-	promoter:59745	ENSMUST00000209881.1	16514	Kcnj11	mm10_genes_promoters
chr7	46099352	46100000	649	*	chr7	46097096	46100237	3142	-	firstexon:59743	ENSMUST00000211674.1	16514	Kcnj11	mm10_genes_firstexons
chr7	46099352	46100000	649	*	chr7	46099824	46099903	80	-	firstexon:59745	ENSMUST00000209881.1	16514	Kcnj11	mm10_genes_firstexons
chr7	46111202	46111650	449	*	chr7	46111537	46112081	545	-	firstexon:59752	ENSMUST00000211039.1	NA	NA	mm10_genes_firstexons
chr7	46219602	46219900	299	*	chr7	46219768	46220767	1000	-	promoter:59764	ENSMUST00000148527.1	72088	Ush1c	mm10_genes_promoters
chr7	46219602	46219900	299	*	chr7	46219642	46219767	126	-	firstexon:59764	ENSMUST00000148527.1	72088	Ush1c	mm10_genes_firstexons
chr7	46220452	46220700	249	*	chr7	46219768	46220767	1000	-	promoter:59764	ENSMUST00000148527.1	72088	Ush1c	mm10_genes_promoters
chr7	46239152	46239250	99	*	chr7	46238493	46239492	1000	-	promoter:59756	ENSMUST00000078680.12	72088	Ush1c	mm10_genes_promoters
chr7	46239152	46239250	99	*	chr7	46238491	46239490	1000	-	promoter:59757	ENSMUST00000143155.7	72088	Ush1c	mm10_genes_promoters
chr7	46239152	46239250	99	*	chr7	46238504	46239503	1000	-	promoter:59758	ENSMUST00000009667.11	72088	Ush1c	mm10_genes_promoters
chr7	46239152	46239250	99	*	chr7	46238465	46239464	1000	-	promoter:59759	ENSMUST00000154292.8	72088	Ush1c	mm10_genes_promoters
chr7	46239152	46239250	99	*	chr7	46238499	46239498	1000	-	promoter:59760	ENSMUST00000177212.7	72088	Ush1c	mm10_genes_promoters
chr7	46239152	46239250	99	*	chr7	46238465	46239464	1000	-	promoter:59763	ENSMUST00000222454.1	72088	Ush1c	mm10_genes_promoters
chr7	46395252	46395650	399	*	chr7	46395497	46396496	1000	+	promoter:53515	ENSMUST00000025202.7	16502	Kcnc1	mm10_genes_promoters
chr7	46398202	46398350	149	*	chr7	46396497	46398247	1751	+	firstexon:53515	ENSMUST00000025202.7	16502	Kcnc1	mm10_genes_firstexons
chr7	46398202	46398350	149	*	chr7	46397648	46398247	600	+	firstexon:53516	ENSMUST00000160433.2	16502	Kcnc1	mm10_genes_firstexons
chr7	46421852	46422250	399	*	chr7	46421680	46422679	1000	+	promoter:53517	ENSMUST00000160234.1	16502	Kcnc1	mm10_genes_promoters
chr7	46511602	46511700	99	*	chr7	46511451	46512780	1330	-	firstexon:59772	ENSMUST00000211086.1	NA	NA	mm10_genes_firstexons
chr7	46512102	46512350	249	*	chr7	46511451	46512780	1330	-	firstexon:59772	ENSMUST00000211086.1	NA	NA	mm10_genes_firstexons
chr7	46561952	46562250	299	*	chr7	46561726	46562725	1000	-	promoter:59773	ENSMUST00000210436.1	NA	NA	mm10_genes_promoters
chr7	46562702	46562900	199	*	chr7	46561726	46562725	1000	-	promoter:59773	ENSMUST00000210436.1	NA	NA	mm10_genes_promoters
chr7	46602652	46603350	699	*	chr7	46603243	46604242	1000	-	promoter:59771	ENSMUST00000156147.7	27414	Sergef	mm10_genes_promoters
chr7	46602652	46603350	699	*	chr7	46603100	46603242	143	-	firstexon:59771	ENSMUST00000156147.7	27414	Sergef	mm10_genes_firstexons
chr7	46603752	46604150	399	*	chr7	46603243	46604242	1000	-	promoter:59771	ENSMUST00000156147.7	27414	Sergef	mm10_genes_promoters
chr7	46636052	46636450	399	*	chr7	46635948	46636947	1000	-	promoter:59774	ENSMUST00000125825.7	27414	Sergef	mm10_genes_promoters
chr7	46661952	46662500	549	*	chr7	46662316	46663315	1000	-	promoter:59783	ENSMUST00000163468.2	21990	Tph1	mm10_genes_promoters
chr7	46661952	46662500	549	*	chr7	46661825	46662315	491	-	firstexon:59783	ENSMUST00000163468.2	21990	Tph1	mm10_genes_firstexons
chr7	46665552	46665700	149	*	chr7	46665289	46666288	1000	-	promoter:59779	ENSMUST00000172386.7	21990	Tph1	mm10_genes_promoters
chr7	46665552	46665700	149	*	chr7	46665302	46666301	1000	-	promoter:59780	ENSMUST00000170251.7	21990	Tph1	mm10_genes_promoters
chr7	46666152	46666300	149	*	chr7	46665289	46666288	1000	-	promoter:59779	ENSMUST00000172386.7	21990	Tph1	mm10_genes_promoters
chr7	46666152	46666300	149	*	chr7	46665302	46666301	1000	-	promoter:59780	ENSMUST00000170251.7	21990	Tph1	mm10_genes_promoters
chr7	46667902	46668600	699	*	chr7	46667378	46668377	1000	-	promoter:59778	ENSMUST00000107669.8	21990	Tph1	mm10_genes_promoters
chr7	46667902	46668600	699	*	chr7	46667344	46668343	1000	-	promoter:59784	ENSMUST00000168335.2	21990	Tph1	mm10_genes_promoters
chr7	46671952	46672650	699	*	chr7	46672538	46673537	1000	-	promoter:59777	ENSMUST00000049298.14	21990	Tph1	mm10_genes_promoters
chr7	46671952	46672650	699	*	chr7	46672112	46672537	426	-	firstexon:59777	ENSMUST00000049298.14	21990	Tph1	mm10_genes_firstexons
chr7	46683052	46683300	249	*	chr7	46682838	46685383	2546	-	firstexon:59785	ENSMUST00000209629.1	NA	NA	mm10_genes_firstexons
chr7	46786252	46786300	49	*	chr7	46785547	46786546	1000	-	promoter:59810	ENSMUST00000211528.1	NA	NA	mm10_genes_promoters
chr7	46791452	46791700	249	*	chr7	46791017	46792016	1000	-	promoter:59812	ENSMUST00000211471.1	246694	Hps5	mm10_genes_promoters
chr7	46821352	46821500	149	*	chr7	46821418	46822417	1000	-	promoter:59814	ENSMUST00000119337.1	NA	NA	mm10_genes_promoters
chr7	46821352	46821500	149	*	chr7	46820864	46821417	554	-	firstexon:59814	ENSMUST00000119337.1	NA	NA	mm10_genes_firstexons
chr7	46822202	46822450	249	*	chr7	46821418	46822417	1000	-	promoter:59814	ENSMUST00000119337.1	NA	NA	mm10_genes_promoters
chr7	46831252	46832150	899	*	chr7	46831464	46832463	1000	+	promoter:53529	ENSMUST00000210610.1	NA	NA	mm10_genes_promoters
chr7	46832352	46832900	549	*	chr7	46831464	46832463	1000	+	promoter:53529	ENSMUST00000210610.1	NA	NA	mm10_genes_promoters
chr7	46832352	46832900	549	*	chr7	46832464	46832878	415	+	firstexon:53529	ENSMUST00000210610.1	NA	NA	mm10_genes_firstexons
chr7	46839902	46840600	699	*	chr7	46840475	46841474	1000	+	promoter:53530	ENSMUST00000147535.7	16828	Ldha	mm10_genes_promoters
chr7	46841302	46841950	649	*	chr7	46840475	46841474	1000	+	promoter:53530	ENSMUST00000147535.7	16828	Ldha	mm10_genes_promoters
chr7	46841302	46841950	649	*	chr7	46841475	46841652	178	+	firstexon:53530	ENSMUST00000147535.7	16828	Ldha	mm10_genes_firstexons
chr7	46848752	46849500	749	*	chr7	46847987	46848986	1000	+	promoter:53544	ENSMUST00000210198.1	16828	Ldha	mm10_genes_promoters
chr7	46848752	46849500	749	*	chr7	46848987	46849090	104	+	firstexon:53544	ENSMUST00000210198.1	16828	Ldha	mm10_genes_firstexons
chr7	46909202	46909300	99	*	chr7	46909007	46910006	1000	-	promoter:59817	ENSMUST00000209538.1	22088	Tsg101	mm10_genes_promoters
chr7	46909202	46909300	99	*	chr7	46909046	46910045	1000	-	promoter:59822	ENSMUST00000140693.1	22088	Tsg101	mm10_genes_promoters
chr7	46913852	46914300	449	*	chr7	46914207	46914410	204	-	firstexon:59820	ENSMUST00000211595.1	22088	Tsg101	mm10_genes_firstexons
chr7	46915652	46916150	499	*	chr7	46914990	46915989	1000	+	promoter:53550	ENSMUST00000210849.1	NA	NA	mm10_genes_promoters
chr7	46915652	46916150	499	*	chr7	46915990	46916263	274	+	firstexon:53550	ENSMUST00000210849.1	NA	NA	mm10_genes_firstexons
chr7	46920702	46920900	199	*	chr7	46919970	46920969	1000	-	promoter:59815	ENSMUST00000014546.14	22088	Tsg101	mm10_genes_promoters
chr7	46920702	46920900	199	*	chr7	46919892	46920891	1000	-	promoter:59818	ENSMUST00000156335.8	22088	Tsg101	mm10_genes_promoters
chr7	46920702	46920900	199	*	chr7	46919945	46920944	1000	-	promoter:59819	ENSMUST00000211076.1	22088	Tsg101	mm10_genes_promoters
chr7	46920702	46920900	199	*	chr7	46919870	46920869	1000	-	promoter:59821	ENSMUST00000210664.1	22088	Tsg101	mm10_genes_promoters
chr7	46920702	46920900	199	*	chr7	46919938	46920937	1000	-	promoter:59823	ENSMUST00000143413.2	22088	Tsg101	mm10_genes_promoters
chr7	47049902	47050150	249	*	chr7	47049601	47050600	1000	+	promoter:53559	ENSMUST00000010451.7	67893	Tmem86a	mm10_genes_promoters
chr7	47049902	47050150	249	*	chr7	47049889	47050296	408	-	firstexon:59837	ENSMUST00000209471.1	NA	NA	mm10_genes_firstexons
chr7	47074452	47074850	399	*	chr7	47074688	47075687	1000	-	promoter:59838	ENSMUST00000217248.1	NA	NA	mm10_genes_promoters
chr7	47074452	47074850	399	*	chr7	47074586	47074687	102	-	firstexon:59838	ENSMUST00000217248.1	NA	NA	mm10_genes_firstexons
chr7	47091402	47091550	149	*	chr7	47091337	47092336	1000	-	promoter:59842	ENSMUST00000208324.1	19259	Ptpn5	mm10_genes_promoters
chr7	48874852	48875300	449	*	chr7	48875252	48876251	1000	-	promoter:59905	ENSMUST00000151139.1	108961	E2f8	mm10_genes_promoters
chr7	48874852	48875300	449	*	chr7	48874972	48875251	280	-	firstexon:59905	ENSMUST00000151139.1	108961	E2f8	mm10_genes_firstexons
chr7	48877802	48878600	799	*	chr7	48876958	48877957	1000	+	promoter:53576	ENSMUST00000129551.1	108167326	Gm2788	mm10_genes_promoters
chr7	48877802	48878600	799	*	chr7	48876966	48877965	1000	+	promoter:53577	ENSMUST00000210463.1	NA	NA	mm10_genes_promoters
chr7	48877802	48878600	799	*	chr7	48876966	48877965	1000	+	promoter:53578	ENSMUST00000209849.1	NA	NA	mm10_genes_promoters
chr7	48877802	48878600	799	*	chr7	48877025	48878024	1000	+	promoter:53579	ENSMUST00000209288.1	108167326	Gm2788	mm10_genes_promoters
chr7	48877802	48878600	799	*	chr7	48877958	48878112	155	+	firstexon:53576	ENSMUST00000129551.1	108167326	Gm2788	mm10_genes_firstexons
chr7	48877802	48878600	799	*	chr7	48877966	48878112	147	+	firstexon:53577	ENSMUST00000210463.1	NA	NA	mm10_genes_firstexons
chr7	48877802	48878600	799	*	chr7	48877966	48878112	147	+	firstexon:53578	ENSMUST00000209849.1	NA	NA	mm10_genes_firstexons
chr7	48877802	48878600	799	*	chr7	48878025	48878112	88	+	firstexon:53579	ENSMUST00000209288.1	108167326	Gm2788	mm10_genes_firstexons
chr7	48887102	48887400	299	*	chr7	48886230	48887229	1000	+	promoter:53581	ENSMUST00000211055.1	NA	NA	mm10_genes_promoters
chr7	48887102	48887400	299	*	chr7	48887230	48887430	201	+	firstexon:53581	ENSMUST00000211055.1	NA	NA	mm10_genes_firstexons
chr7	48898602	48899250	649	*	chr7	48897807	48898806	1000	+	promoter:53582	ENSMUST00000208790.1	NA	NA	mm10_genes_promoters
chr7	48898602	48899250	649	*	chr7	48898807	48899064	258	+	firstexon:53582	ENSMUST00000208790.1	NA	NA	mm10_genes_firstexons
chr7	48909652	48910400	749	*	chr7	48910063	48911062	1000	-	promoter:59907	ENSMUST00000209439.1	NA	NA	mm10_genes_promoters
chr7	48909652	48910400	749	*	chr7	48909941	48910062	122	-	firstexon:59907	ENSMUST00000209439.1	NA	NA	mm10_genes_firstexons
chr7	48910602	48911000	399	*	chr7	48910063	48911062	1000	-	promoter:59907	ENSMUST00000209439.1	NA	NA	mm10_genes_promoters
chr7	49133952	49134150	199	*	chr7	49134117	49134276	160	-	firstexon:59910	ENSMUST00000208636.1	108167511	9130015G15Rik	mm10_genes_firstexons
chr7	49195702	49195950	249	*	chr7	49195541	49199120	3580	+	firstexon:53587	ENSMUST00000195677.1	NA	NA	mm10_genes_firstexons
chr7	49197952	49198250	299	*	chr7	49195541	49199120	3580	+	firstexon:53587	ENSMUST00000195677.1	NA	NA	mm10_genes_firstexons
chr7	49342802	49343000	199	*	chr7	49342474	49343473	1000	+	promoter:53595	ENSMUST00000207743.1	78286	Nav2	mm10_genes_promoters
chr7	49364652	49364900	249	*	chr7	49363721	49364720	1000	+	promoter:53597	ENSMUST00000064383.6	78286	Nav2	mm10_genes_promoters
chr7	49364652	49364900	249	*	chr7	49364721	49365133	413	+	firstexon:53597	ENSMUST00000064383.6	78286	Nav2	mm10_genes_firstexons
chr7	49554452	49554650	199	*	chr7	49553892	49556730	2839	+	firstexon:53601	ENSMUST00000184544.1	NA	NA	mm10_genes_firstexons
chr7	49555202	49555250	49	*	chr7	49553892	49556730	2839	+	firstexon:53601	ENSMUST00000184544.1	NA	NA	mm10_genes_firstexons
chr7	49779152	49779700	549	*	chr7	49778876	49779875	1000	+	promoter:53614	ENSMUST00000146052.1	71974	Prmt3	mm10_genes_promoters
chr7	51859102	51859200	99	*	chr7	51855585	51860049	4465	+	firstexon:53642	ENSMUST00000208016.1	NA	NA	mm10_genes_firstexons
chr7	51859602	51859900	299	*	chr7	51855585	51860049	4465	+	firstexon:53642	ENSMUST00000208016.1	NA	NA	mm10_genes_firstexons
chr7	57418252	57418950	699	*	chr7	57418692	57419691	1000	+	promoter:53720	ENSMUST00000085240.10	14402	Gabrb3	mm10_genes_promoters
chr7	59234852	59235000	149	*	chr7	59223847	59254788	30942	-	firstexon:59979	ENSMUST00000208498.1	NA	NA	mm10_genes_firstexons
chr7	59302502	59302600	99	*	chr7	59302511	59303510	1000	+	promoter:53760	ENSMUST00000202685.1	22215	Ube3a	mm10_genes_promoters
chr7	63443852	63444050	199	*	chr7	63443751	63444750	1000	+	promoter:53775	ENSMUST00000058476.13	170711	Otud7a	mm10_genes_promoters
chr7	63443852	63444050	199	*	chr7	63443777	63444776	1000	+	promoter:53776	ENSMUST00000176734.1	170711	Otud7a	mm10_genes_promoters
chr7	63443852	63444050	199	*	chr7	63443563	63444529	967	-	firstexon:60267	ENSMUST00000181327.1	77631	4930554H23Rik	mm10_genes_firstexons
chr7	63896302	63896400	99	*	chr7	63895533	63896532	1000	+	promoter:53784	ENSMUST00000183782.7	NA	NA	mm10_genes_promoters
chr7	63917052	63917700	649	*	chr7	63916857	63917095	239	+	firstexon:53786	ENSMUST00000177638.1	381994	E030018B13Rik	mm10_genes_firstexons
chr7	63924452	63924800	349	*	chr7	63924670	63924870	201	-	firstexon:60271	ENSMUST00000183817.1	50794	Klf13	mm10_genes_firstexons
chr7	63925552	63926000	449	*	chr7	63924871	63925870	1000	-	promoter:60271	ENSMUST00000183817.1	50794	Klf13	mm10_genes_promoters
chr7	63935602	63935750	149	*	chr7	63935399	63936332	934	-	firstexon:60272	ENSMUST00000183907.1	NA	NA	mm10_genes_firstexons
chr7	64226752	64227250	499	*	chr7	64225948	64226947	1000	+	promoter:53814	ENSMUST00000205939.1	17364	Trpm1	mm10_genes_promoters
chr7	64226752	64227250	499	*	chr7	64226581	64227008	428	+	firstexon:53813	ENSMUST00000206000.1	17364	Trpm1	mm10_genes_firstexons
chr7	64226752	64227250	499	*	chr7	64226948	64227008	61	+	firstexon:53814	ENSMUST00000205939.1	17364	Trpm1	mm10_genes_firstexons
chr7	64244602	64244950	349	*	chr7	64243811	64244810	1000	+	promoter:53815	ENSMUST00000205466.1	17364	Trpm1	mm10_genes_promoters
chr7	64244602	64244950	349	*	chr7	64244024	64245023	1000	+	promoter:53816	ENSMUST00000206848.1	17364	Trpm1	mm10_genes_promoters
chr7	64244602	64244950	349	*	chr7	64244811	64244870	60	+	firstexon:53815	ENSMUST00000205466.1	17364	Trpm1	mm10_genes_firstexons
chr7	64634102	64634300	199	*	chr7	64634031	64635030	1000	+	promoter:53831	ENSMUST00000206246.1	11784	Apba2	mm10_genes_promoters
chr7	64728602	64728850	249	*	chr7	64728402	64729401	1000	+	promoter:53832	ENSMUST00000205551.1	11784	Apba2	mm10_genes_promoters
chr7	64868852	64869100	249	*	chr7	64867052	64872997	5946	-	firstexon:60290	ENSMUST00000094331.4	66647	Nsmce3	mm10_genes_firstexons
chr7	64869802	64870150	349	*	chr7	64867052	64872997	5946	-	firstexon:60290	ENSMUST00000094331.4	66647	Nsmce3	mm10_genes_firstexons
chr7	65342552	65342800	249	*	chr7	65342798	65343797	1000	-	promoter:60299	ENSMUST00000144961.1	21872	Tjp1	mm10_genes_promoters
chr7	65342552	65342800	249	*	chr7	65342617	65342797	181	-	firstexon:60299	ENSMUST00000144961.1	21872	Tjp1	mm10_genes_firstexons
chr7	65343452	65343600	149	*	chr7	65342798	65343797	1000	-	promoter:60299	ENSMUST00000144961.1	21872	Tjp1	mm10_genes_promoters
chr7	65367202	65368200	999	*	chr7	65366783	65367782	1000	-	promoter:60301	ENSMUST00000206550.1	NA	NA	mm10_genes_promoters
chr7	65528402	65528550	149	*	chr7	65527697	65528696	1000	-	promoter:60300	ENSMUST00000206228.1	21872	Tjp1	mm10_genes_promoters
chr7	65528402	65528550	149	*	chr7	65527782	65528781	1000	-	promoter:60303	ENSMUST00000206438.1	NA	NA	mm10_genes_promoters
chr7	65635602	65635800	199	*	chr7	65635787	65636786	1000	-	promoter:60305	ENSMUST00000211354.1	NA	NA	mm10_genes_promoters
chr7	65635602	65635800	199	*	chr7	65635512	65635913	402	-	firstexon:60304	ENSMUST00000146119.1	NA	NA	mm10_genes_firstexons
chr7	65635602	65635800	199	*	chr7	65635512	65635786	275	-	firstexon:60305	ENSMUST00000211354.1	NA	NA	mm10_genes_firstexons
chr7	65636152	65636200	49	*	chr7	65635914	65636913	1000	-	promoter:60304	ENSMUST00000146119.1	NA	NA	mm10_genes_promoters
chr7	65636152	65636200	49	*	chr7	65635787	65636786	1000	-	promoter:60305	ENSMUST00000211354.1	NA	NA	mm10_genes_promoters
chr7	65677402	65677600	199	*	chr7	65677064	65678063	1000	+	promoter:53841	ENSMUST00000127354.1	272396	Tars3	mm10_genes_promoters
chr7	65678052	65678200	149	*	chr7	65677064	65678063	1000	+	promoter:53841	ENSMUST00000127354.1	272396	Tars3	mm10_genes_promoters
chr7	65678052	65678200	149	*	chr7	65678064	65678158	95	+	firstexon:53841	ENSMUST00000127354.1	272396	Tars3	mm10_genes_firstexons
chr7	66126802	66127150	349	*	chr7	66126954	66127699	746	-	firstexon:60310	ENSMUST00000205601.1	NA	NA	mm10_genes_firstexons
chr7	66127402	66127850	449	*	chr7	66127700	66128699	1000	-	promoter:60310	ENSMUST00000205601.1	NA	NA	mm10_genes_promoters
chr7	66127402	66127850	449	*	chr7	66126954	66127699	746	-	firstexon:60310	ENSMUST00000205601.1	NA	NA	mm10_genes_firstexons
chr7	66173002	66173100	99	*	chr7	66173082	66173121	40	-	firstexon:60308	ENSMUST00000181911.2	NA	NA	mm10_genes_firstexons
chr7	66173752	66174650	899	*	chr7	66173122	66174121	1000	-	promoter:60308	ENSMUST00000181911.2	NA	NA	mm10_genes_promoters
chr7	66190052	66190350	299	*	chr7	66189555	66190554	1000	+	promoter:53877	ENSMUST00000206648.1	NA	NA	mm10_genes_promoters
chr7	66190602	66191000	399	*	chr7	66190555	66190837	283	+	firstexon:53877	ENSMUST00000206648.1	NA	NA	mm10_genes_firstexons
chr7	66263202	66263650	449	*	chr7	66262471	66263470	1000	-	promoter:60311	ENSMUST00000167705.7	233328	Lrrk1	mm10_genes_promoters
chr7	66406002	66406200	199	*	chr7	66406003	66407002	1000	-	promoter:60321	ENSMUST00000173756.1	56847	Aldh1a3	mm10_genes_promoters
chr7	66406002	66406200	199	*	chr7	66405974	66406002	29	-	firstexon:60321	ENSMUST00000173756.1	56847	Aldh1a3	mm10_genes_firstexons
chr7	66441952	66442100	149	*	chr7	66441598	66442128	531	+	firstexon:53880	ENSMUST00000207739.1	NA	NA	mm10_genes_firstexons
chr7	66841202	66841400	199	*	chr7	66841255	66842254	1000	+	promoter:53903	ENSMUST00000147880.7	233332	Adamts17	mm10_genes_promoters
chr7	67221952	67222100	149	*	chr7	67221544	67222543	1000	+	promoter:53909	ENSMUST00000208512.1	75099	Lysmd4	mm10_genes_promoters
chr7	67221952	67222100	149	*	chr7	67221579	67222578	1000	+	promoter:53910	ENSMUST00000208213.1	75099	Lysmd4	mm10_genes_promoters
chr7	67221952	67222100	149	*	chr7	67221596	67222595	1000	+	promoter:53911	ENSMUST00000207757.1	75099	Lysmd4	mm10_genes_promoters
chr7	67221952	67222100	149	*	chr7	67221608	67222607	1000	+	promoter:53912	ENSMUST00000058771.12	75099	Lysmd4	mm10_genes_promoters
chr7	67221952	67222100	149	*	chr7	67221610	67222609	1000	+	promoter:53913	ENSMUST00000207823.1	75099	Lysmd4	mm10_genes_promoters
chr7	67221952	67222100	149	*	chr7	67221614	67222613	1000	+	promoter:53914	ENSMUST00000208698.1	75099	Lysmd4	mm10_genes_promoters
chr7	67221952	67222100	149	*	chr7	67221616	67222615	1000	+	promoter:53915	ENSMUST00000208998.1	75099	Lysmd4	mm10_genes_promoters
chr7	67221952	67222100	149	*	chr7	67221629	67222628	1000	+	promoter:53916	ENSMUST00000179106.2	75099	Lysmd4	mm10_genes_promoters
chr7	67223652	67223850	199	*	chr7	67223609	67223891	283	+	firstexon:53917	ENSMUST00000208569.1	75099	Lysmd4	mm10_genes_firstexons
chr7	67265952	67266050	99	*	chr7	67265943	67266162	220	-	firstexon:60344	ENSMUST00000207715.1	17258	Mef2a	mm10_genes_firstexons
chr7	67270502	67270650	149	*	chr7	67268906	67272242	3337	-	firstexon:60347	ENSMUST00000207632.1	NA	NA	mm10_genes_firstexons
chr7	67535302	67535450	149	*	chr7	67535398	67536397	1000	-	promoter:60356	ENSMUST00000185818.1	67867	Lrrc28	mm10_genes_promoters
chr7	67535302	67535450	149	*	chr7	67535253	67535397	145	-	firstexon:60356	ENSMUST00000185818.1	67867	Lrrc28	mm10_genes_firstexons
chr7	67592902	67593100	199	*	chr7	67592659	67593658	1000	+	promoter:53918	ENSMUST00000208500.1	NA	NA	mm10_genes_promoters
chr7	67607052	67607450	399	*	chr7	67607263	67608262	1000	-	promoter:60358	ENSMUST00000191062.6	67867	Lrrc28	mm10_genes_promoters
chr7	67607052	67607450	399	*	chr7	67607067	67607262	196	-	firstexon:60358	ENSMUST00000191062.6	67867	Lrrc28	mm10_genes_firstexons
chr7	67643052	67643750	699	*	chr7	67641104	67645207	4104	-	firstexon:60355	ENSMUST00000191035.7	67867	Lrrc28	mm10_genes_firstexons
chr7	67665952	67666050	99	*	chr7	67665788	67666787	1000	+	promoter:53929	ENSMUST00000145348.1	67009	Ttc23	mm10_genes_promoters
chr7	67679602	67679750	149	*	chr7	67679335	67681303	1969	-	firstexon:60365	ENSMUST00000207774.1	NA	NA	mm10_genes_firstexons
chr7	67680202	67680400	199	*	chr7	67679335	67681303	1969	-	firstexon:60365	ENSMUST00000207774.1	NA	NA	mm10_genes_firstexons
chr7	67681252	67681300	49	*	chr7	67679335	67681303	1969	-	firstexon:60365	ENSMUST00000207774.1	NA	NA	mm10_genes_firstexons
chr7	67740202	67740550	349	*	chr7	67740529	67740594	66	-	firstexon:60370	ENSMUST00000207102.1	233335	Synm	mm10_genes_firstexons
chr7	67740952	67741400	449	*	chr7	67740595	67741594	1000	-	promoter:60370	ENSMUST00000207102.1	233335	Synm	mm10_genes_promoters
chr7	67804402	67804550	149	*	chr7	67803497	67804496	1000	-	promoter:60373	ENSMUST00000181235.2	73904	4833412C05Rik	mm10_genes_promoters
chr7	67804402	67804550	149	*	chr7	67804140	67805139	1000	-	promoter:60374	ENSMUST00000208257.1	73904	4833412C05Rik	mm10_genes_promoters
chr7	67849902	67850050	149	*	chr7	67849633	67850632	1000	-	promoter:60375	ENSMUST00000208560.1	NA	NA	mm10_genes_promoters
chr7	68147852	68148600	749	*	chr7	68147590	68148589	1000	+	promoter:53937	ENSMUST00000207621.1	16001	Igf1r	mm10_genes_promoters
chr7	68147852	68148600	749	*	chr7	68148590	68148707	118	+	firstexon:53937	ENSMUST00000207621.1	16001	Igf1r	mm10_genes_firstexons
chr7	68185652	68185800	149	*	chr7	68185625	68186624	1000	+	promoter:53938	ENSMUST00000207487.1	NA	NA	mm10_genes_promoters
chr7	68186802	68187500	699	*	chr7	68186625	68187974	1350	+	firstexon:53938	ENSMUST00000207487.1	NA	NA	mm10_genes_firstexons
chr7	68187952	68188450	499	*	chr7	68186625	68187974	1350	+	firstexon:53938	ENSMUST00000207487.1	NA	NA	mm10_genes_firstexons
chr7	68194402	68194600	199	*	chr7	68193666	68194665	1000	+	promoter:53939	ENSMUST00000208348.1	NA	NA	mm10_genes_promoters
chr7	68210352	68210650	299	*	chr7	68210259	68212926	2668	+	firstexon:53940	ENSMUST00000208731.1	NA	NA	mm10_genes_firstexons
chr7	68212002	68212350	349	*	chr7	68210259	68212926	2668	+	firstexon:53940	ENSMUST00000208731.1	NA	NA	mm10_genes_firstexons
chr7	68212002	68212350	349	*	chr7	68211838	68212156	319	+	firstexon:53941	ENSMUST00000208871.1	16001	Igf1r	mm10_genes_firstexons
chr7	68275502	68275600	99	*	chr7	68274995	68275994	1000	+	promoter:53943	ENSMUST00000153805.7	434197	Fam169b	mm10_genes_promoters
chr7	68275502	68275600	99	*	chr7	68274995	68275994	1000	+	promoter:53944	ENSMUST00000210558.1	434197	Fam169b	mm10_genes_promoters
chr7	68275502	68275600	99	*	chr7	68275009	68276008	1000	+	promoter:53945	ENSMUST00000208070.1	NA	NA	mm10_genes_promoters
chr7	68275502	68275600	99	*	chr7	68275099	68276098	1000	-	promoter:60379	ENSMUST00000135564.7	100504026	Altre	mm10_genes_promoters
chr7	68277552	68277600	49	*	chr7	68276595	68277594	1000	-	promoter:60380	ENSMUST00000124813.1	100504026	Altre	mm10_genes_promoters
chr7	68277552	68277600	49	*	chr7	68276009	68279992	3984	+	firstexon:53945	ENSMUST00000208070.1	NA	NA	mm10_genes_firstexons
chr7	68317752	68318000	249	*	chr7	68317033	68318032	1000	-	promoter:60381	ENSMUST00000207912.1	NA	NA	mm10_genes_promoters
chr7	68750102	68750200	99	*	chr7	68749242	68750241	1000	-	promoter:60386	ENSMUST00000048068.14	66412	Arrdc4	mm10_genes_promoters
chr7	68750102	68750200	99	*	chr7	68749189	68750188	1000	-	promoter:60387	ENSMUST00000118110.2	66412	Arrdc4	mm10_genes_promoters
chr7	70637652	70637700	49	*	chr7	70637610	70638609	1000	+	promoter:53985	ENSMUST00000208887.1	NA	NA	mm10_genes_promoters
chr7	73421852	73422200	349	*	chr7	73421250	73422249	1000	+	promoter:54029	ENSMUST00000205492.1	NA	NA	mm10_genes_promoters
chr7	73423202	73423600	399	*	chr7	73422250	73423902	1653	+	firstexon:54029	ENSMUST00000205492.1	NA	NA	mm10_genes_firstexons
chr7	73455552	73455650	99	*	chr7	73455593	73456592	1000	-	promoter:60438	ENSMUST00000181971.5	244059	Chd2	mm10_genes_promoters
chr7	73455552	73455650	99	*	chr7	73455491	73455592	102	-	firstexon:60438	ENSMUST00000181971.5	244059	Chd2	mm10_genes_firstexons
chr7	73460102	73460250	149	*	chr7	73458597	73460633	2037	-	firstexon:60440	ENSMUST00000206316.1	NA	NA	mm10_genes_firstexons
chr7	73460602	73460800	199	*	chr7	73460634	73461633	1000	-	promoter:60440	ENSMUST00000206316.1	NA	NA	mm10_genes_promoters
chr7	73460602	73460800	199	*	chr7	73458597	73460633	2037	-	firstexon:60440	ENSMUST00000206316.1	NA	NA	mm10_genes_firstexons
chr7	73461202	73461400	199	*	chr7	73460634	73461633	1000	-	promoter:60440	ENSMUST00000206316.1	NA	NA	mm10_genes_promoters
chr7	73469002	73469200	199	*	chr7	73468588	73469587	1000	-	promoter:60435	ENSMUST00000199809.4	244059	Chd2	mm10_genes_promoters
chr7	73481102	73481250	149	*	chr7	73481003	73482002	1000	-	promoter:60441	ENSMUST00000199831.1	244059	Chd2	mm10_genes_promoters
chr7	73481102	73481250	149	*	chr7	73481005	73482004	1000	-	promoter:60442	ENSMUST00000200423.1	244059	Chd2	mm10_genes_promoters
chr7	73528652	73528700	49	*	chr7	73527266	73528725	1460	-	firstexon:60451	ENSMUST00000205707.1	NA	NA	mm10_genes_firstexons
chr7	73529152	73529800	649	*	chr7	73528726	73529725	1000	-	promoter:60451	ENSMUST00000205707.1	NA	NA	mm10_genes_promoters
chr7	73542602	73542850	249	*	chr7	73541747	73542746	1000	-	promoter:60434	ENSMUST00000169922.8	244059	Chd2	mm10_genes_promoters
chr7	73542602	73542850	249	*	chr7	73541746	73542745	1000	-	promoter:60447	ENSMUST00000026895.13	244059	Chd2	mm10_genes_promoters
chr7	73542602	73542850	249	*	chr7	73541737	73542736	1000	-	promoter:60450	ENSMUST00000197642.1	244059	Chd2	mm10_genes_promoters
chr7	73542602	73542850	249	*	chr7	73541831	73542830	1000	-	promoter:60452	ENSMUST00000197800.1	NA	NA	mm10_genes_promoters
chr7	73542602	73542850	249	*	chr7	73541747	73542746	1000	-	promoter:60454	ENSMUST00000200492.1	244059	Chd2	mm10_genes_promoters
chr7	73646552	73646900	349	*	chr7	73646090	73647089	1000	-	promoter:60464	ENSMUST00000083795.1	NA	NA	mm10_genes_promoters
chr7	73739102	73739400	299	*	chr7	73739302	73740301	1000	+	promoter:54034	ENSMUST00000107456.3	100038347	Fam174b	mm10_genes_promoters
chr7	73739102	73739400	299	*	chr7	73737929	73741024	3096	-	firstexon:60470	ENSMUST00000205693.1	NA	NA	mm10_genes_firstexons
chr7	73739102	73739400	299	*	chr7	73738893	73740917	2025	-	firstexon:60471	ENSMUST00000169090.1	NA	NA	mm10_genes_firstexons
chr7	74346852	74346950	99	*	chr7	74346648	74347231	584	-	firstexon:60483	ENSMUST00000142175.1	108116	Slco3a1	mm10_genes_firstexons
chr7	74347602	74347750	149	*	chr7	74347232	74348231	1000	-	promoter:60483	ENSMUST00000142175.1	108116	Slco3a1	mm10_genes_promoters
chr7	75309552	75310050	499	*	chr7	75309263	75310262	1000	-	promoter:60492	ENSMUST00000165175.7	64176	Sv2b	mm10_genes_promoters
chr7	75609452	75609750	299	*	chr7	75609039	75610038	1000	+	promoter:54060	ENSMUST00000207923.1	75547	Akap13	mm10_genes_promoters
chr7	75611702	75612350	649	*	chr7	75610833	75611832	1000	+	promoter:54062	ENSMUST00000207079.1	75547	Akap13	mm10_genes_promoters
chr7	75611702	75612350	649	*	chr7	75610840	75611839	1000	+	promoter:54063	ENSMUST00000208182.1	NA	NA	mm10_genes_promoters
chr7	75611702	75612350	649	*	chr7	75611284	75612283	1000	+	promoter:54064	ENSMUST00000208456.1	75547	Akap13	mm10_genes_promoters
chr7	75611702	75612350	649	*	chr7	75611833	75612440	608	+	firstexon:54062	ENSMUST00000207079.1	75547	Akap13	mm10_genes_firstexons
chr7	75611702	75612350	649	*	chr7	75611840	75613294	1455	+	firstexon:54063	ENSMUST00000208182.1	NA	NA	mm10_genes_firstexons
chr7	75611702	75612350	649	*	chr7	75612284	75612440	157	+	firstexon:54064	ENSMUST00000208456.1	75547	Akap13	mm10_genes_firstexons
chr7	75697452	75697650	199	*	chr7	75695478	75698610	3133	+	firstexon:54069	ENSMUST00000208248.1	NA	NA	mm10_genes_firstexons
chr7	78191602	78191650	49	*	chr7	78190416	78192743	2328	-	firstexon:60509	ENSMUST00000205354.1	NA	NA	mm10_genes_firstexons
chr7	78658252	78658550	299	*	chr7	78657725	78658724	1000	-	promoter:60523	ENSMUST00000206091.1	414121	E430016F16Rik	mm10_genes_promoters
chr7	78658252	78658550	299	*	chr7	78658110	78659109	1000	-	promoter:60527	ENSMUST00000206752.1	414121	E430016F16Rik	mm10_genes_promoters
chr7	78784352	78784450	99	*	chr7	78783532	78784531	1000	-	promoter:60531	ENSMUST00000133949.1	67308	Mrpl46	mm10_genes_promoters
chr7	78818152	78818350	199	*	chr7	78817285	78818284	1000	+	promoter:54097	ENSMUST00000205759.1	NA	NA	mm10_genes_promoters
chr7	78818152	78818350	199	*	chr7	78818285	78819271	987	+	firstexon:54097	ENSMUST00000205759.1	NA	NA	mm10_genes_firstexons
chr7	78846402	78846500	99	*	chr7	78846254	78847253	1000	+	promoter:54098	ENSMUST00000205762.1	NA	NA	mm10_genes_promoters
chr7	78888152	78888300	149	*	chr7	78887277	78888276	1000	+	promoter:54099	ENSMUST00000083675.1	723884	Mir7-2	mm10_genes_promoters
chr7	78888152	78888300	149	*	chr7	78888277	78888373	97	+	firstexon:54099	ENSMUST00000083675.1	723884	Mir7-2	mm10_genes_firstexons
chr7	78895052	78895250	199	*	chr7	78894854	78895853	1000	+	promoter:54100	ENSMUST00000123824.1	68048	Aen	mm10_genes_promoters
chr7	78895052	78895250	199	*	chr7	78894927	78895926	1000	+	promoter:54101	ENSMUST00000107425.7	68048	Aen	mm10_genes_promoters
chr7	78895052	78895250	199	*	chr7	78894934	78895933	1000	+	promoter:54102	ENSMUST00000107421.7	68048	Aen	mm10_genes_promoters
chr7	78895052	78895250	199	*	chr7	78894951	78895950	1000	+	promoter:54103	ENSMUST00000172017.1	68048	Aen	mm10_genes_promoters
chr7	78895052	78895250	199	*	chr7	78895009	78896008	1000	+	promoter:54104	ENSMUST00000107423.1	68048	Aen	mm10_genes_promoters
chr7	78913752	78913800	49	*	chr7	78912765	78913764	1000	+	promoter:54111	ENSMUST00000038142.14	57444	Isg20	mm10_genes_promoters
chr7	78913752	78913800	49	*	chr7	78912981	78913980	1000	+	promoter:54112	ENSMUST00000133042.1	57444	Isg20	mm10_genes_promoters
chr7	78913752	78913800	49	*	chr7	78913235	78914234	1000	+	promoter:54113	ENSMUST00000120331.3	57444	Isg20	mm10_genes_promoters
chr7	78913752	78913800	49	*	chr7	78913329	78914328	1000	+	promoter:54114	ENSMUST00000205981.1	57444	Isg20	mm10_genes_promoters
chr7	78913752	78913800	49	*	chr7	78913765	78914042	278	+	firstexon:54111	ENSMUST00000038142.14	57444	Isg20	mm10_genes_firstexons
chr7	79143102	79143400	299	*	chr7	79142808	79143807	1000	-	promoter:60548	ENSMUST00000205494.1	17304	Mfge8	mm10_genes_promoters
chr7	79143102	79143400	299	*	chr7	79143051	79144050	1000	-	promoter:60549	ENSMUST00000205929.1	17304	Mfge8	mm10_genes_promoters
chr7	79143102	79143400	299	*	chr7	79142869	79143786	918	-	firstexon:60543	ENSMUST00000206338.1	17304	Mfge8	mm10_genes_firstexons
chr7	79149652	79149800	149	*	chr7	79149054	79150053	1000	-	promoter:60544	ENSMUST00000107409.4	17304	Mfge8	mm10_genes_promoters
chr7	79149652	79149800	149	*	chr7	79149061	79150060	1000	-	promoter:60545	ENSMUST00000032825.13	17304	Mfge8	mm10_genes_promoters
chr7	79149652	79149800	149	*	chr7	79149032	79150031	1000	-	promoter:60546	ENSMUST00000205563.1	17304	Mfge8	mm10_genes_promoters
chr7	79149652	79149800	149	*	chr7	79148990	79149989	1000	-	promoter:60551	ENSMUST00000205526.1	17304	Mfge8	mm10_genes_promoters
chr7	79278452	79278650	199	*	chr7	79277767	79280775	3009	+	firstexon:54119	ENSMUST00000205859.1	NA	NA	mm10_genes_firstexons
chr7	79384752	79384850	99	*	chr7	79384113	79385112	1000	-	promoter:60559	ENSMUST00000206162.1	19771	Rlbp1	mm10_genes_promoters
chr7	79386402	79386650	249	*	chr7	79386542	79387541	1000	-	promoter:60560	ENSMUST00000206320.2	19771	Rlbp1	mm10_genes_promoters
chr7	79386402	79386650	249	*	chr7	79386606	79387605	1000	-	promoter:60561	ENSMUST00000205442.1	19771	Rlbp1	mm10_genes_promoters
chr7	79386402	79386650	249	*	chr7	79386475	79387474	1000	-	promoter:60562	ENSMUST00000205638.1	19771	Rlbp1	mm10_genes_promoters
chr7	79386402	79386650	249	*	chr7	79386470	79386541	72	-	firstexon:60560	ENSMUST00000206320.2	19771	Rlbp1	mm10_genes_firstexons
chr7	79386402	79386650	249	*	chr7	79386470	79386605	136	-	firstexon:60561	ENSMUST00000205442.1	19771	Rlbp1	mm10_genes_firstexons
chr7	79386402	79386650	249	*	chr7	79386338	79386474	137	-	firstexon:60562	ENSMUST00000205638.1	19771	Rlbp1	mm10_genes_firstexons
chr7	79387652	79387850	199	*	chr7	79387049	79388048	1000	-	promoter:60556	ENSMUST00000179243.2	19771	Rlbp1	mm10_genes_promoters
chr7	79387652	79387850	199	*	chr7	79386960	79387959	1000	-	promoter:60557	ENSMUST00000053718.14	19771	Rlbp1	mm10_genes_promoters
chr7	79387652	79387850	199	*	chr7	79386913	79387912	1000	-	promoter:60563	ENSMUST00000206695.1	19771	Rlbp1	mm10_genes_promoters
chr7	79390702	79391000	299	*	chr7	79390929	79391928	1000	+	promoter:54121	ENSMUST00000126456.7	208836	Fanci	mm10_genes_promoters
chr7	79461552	79461900	349	*	chr7	79461805	79462804	1000	-	promoter:60580	ENSMUST00000142915.2	18975	Polg	mm10_genes_promoters
chr7	79461552	79461900	349	*	chr7	79461698	79461804	107	-	firstexon:60580	ENSMUST00000142915.2	18975	Polg	mm10_genes_firstexons
chr7	79462652	79462750	99	*	chr7	79461805	79462804	1000	-	promoter:60580	ENSMUST00000142915.2	18975	Polg	mm10_genes_promoters
chr7	79464202	79464950	749	*	chr7	79463916	79466194	2279	-	firstexon:60581	ENSMUST00000201557.1	NA	NA	mm10_genes_firstexons
chr7	79509102	79509400	299	*	chr7	79509362	79510361	1000	+	promoter:54134	ENSMUST00000194667.1	NA	NA	mm10_genes_promoters
chr7	79509852	79510300	449	*	chr7	79509362	79510361	1000	+	promoter:54134	ENSMUST00000194667.1	NA	NA	mm10_genes_promoters
chr7	79514502	79514950	449	*	chr7	79514232	79515231	1000	+	promoter:54136	ENSMUST00000180881.2	101694	Mir9-3hg	mm10_genes_promoters
chr7	79514502	79514950	449	*	chr7	79514435	79515434	1000	+	promoter:54137	ENSMUST00000182317.1	101694	Mir9-3hg	mm10_genes_promoters
chr7	79515702	79516050	349	*	chr7	79515882	79516881	1000	+	promoter:54138	ENSMUST00000195696.1	NA	NA	mm10_genes_promoters
chr7	79516402	79516500	99	*	chr7	79515882	79516881	1000	+	promoter:54138	ENSMUST00000195696.1	NA	NA	mm10_genes_promoters
chr7	79526902	79527150	249	*	chr7	79526850	79527849	1000	+	promoter:54139	ENSMUST00000182125.1	101694	Mir9-3hg	mm10_genes_promoters
chr7	79527852	79528000	149	*	chr7	79527850	79527869	20	+	firstexon:54139	ENSMUST00000182125.1	101694	Mir9-3hg	mm10_genes_firstexons
chr7	79579552	79579850	299	*	chr7	79579069	79580068	1000	-	promoter:60583	ENSMUST00000206461.1	NA	NA	mm10_genes_promoters
chr7	79579552	79579850	299	*	chr7	79579080	79580079	1000	-	promoter:60584	ENSMUST00000205591.1	NA	NA	mm10_genes_promoters
chr7	79710902	79711050	149	*	chr7	79710283	79712355	2073	+	firstexon:54148	ENSMUST00000035939.7	NA	NA	mm10_genes_firstexons
chr7	79710902	79711050	149	*	chr7	79710371	79712357	1987	+	firstexon:54149	ENSMUST00000197011.1	NA	NA	mm10_genes_firstexons
chr7	79716702	79716900	199	*	chr7	79715721	79716720	1000	-	promoter:60590	ENSMUST00000183846.7	16576	Kif7	mm10_genes_promoters
chr7	79738652	79738800	149	*	chr7	79738725	79739724	1000	-	promoter:60603	ENSMUST00000205297.1	NA	NA	mm10_genes_promoters
chr7	79738652	79738800	149	*	chr7	79737250	79738724	1475	-	firstexon:60603	ENSMUST00000205297.1	NA	NA	mm10_genes_firstexons
chr7	79743452	79743650	199	*	chr7	79743081	79744080	1000	-	promoter:60601	ENSMUST00000032761.7	18631	Pex11a	mm10_genes_promoters
chr7	79743452	79743650	199	*	chr7	79743132	79744131	1000	-	promoter:60602	ENSMUST00000150606.1	18631	Pex11a	mm10_genes_promoters
chr7	79791252	79791900	649	*	chr7	79790626	79791625	1000	-	promoter:60605	ENSMUST00000206719.1	NA	NA	mm10_genes_promoters
chr7	79810552	79810800	249	*	chr7	79809727	79810726	1000	+	promoter:54152	ENSMUST00000107394.2	17293	Mesp2	mm10_genes_promoters
chr7	79810552	79810800	249	*	chr7	79810727	79811759	1033	+	firstexon:54152	ENSMUST00000107394.2	17293	Mesp2	mm10_genes_firstexons
chr7	79811402	79811550	149	*	chr7	79810727	79811759	1033	+	firstexon:54152	ENSMUST00000107394.2	17293	Mesp2	mm10_genes_firstexons
chr7	79842252	79842500	249	*	chr7	79842353	79843352	1000	-	promoter:60609	ENSMUST00000049004.7	16790	Anpep	mm10_genes_promoters
chr7	79842252	79842500	249	*	chr7	79841638	79842352	715	-	firstexon:60609	ENSMUST00000049004.7	16790	Anpep	mm10_genes_firstexons
chr7	79919702	79919850	149	*	chr7	79919723	79920722	1000	+	promoter:54155	ENSMUST00000181717.2	NA	NA	mm10_genes_promoters
chr7	80036652	80036950	299	*	chr7	80035705	80036704	1000	+	promoter:54162	ENSMUST00000206449.1	NA	NA	mm10_genes_promoters
chr7	80036652	80036950	299	*	chr7	80036705	80038728	2024	+	firstexon:54162	ENSMUST00000206449.1	NA	NA	mm10_genes_firstexons
chr7	80110652	80111000	349	*	chr7	80110804	80112634	1831	-	firstexon:60628	ENSMUST00000206384.1	NA	NA	mm10_genes_firstexons
chr7	80111652	80112000	349	*	chr7	80110804	80112634	1831	-	firstexon:60628	ENSMUST00000206384.1	NA	NA	mm10_genes_firstexons
chr7	80112252	80112400	149	*	chr7	80110804	80112634	1831	-	firstexon:60628	ENSMUST00000206384.1	NA	NA	mm10_genes_firstexons
chr7	80113152	80113250	99	*	chr7	80112635	80113634	1000	-	promoter:60628	ENSMUST00000206384.1	NA	NA	mm10_genes_promoters
chr7	80208002	80209000	999	*	chr7	80208394	80209393	1000	+	promoter:54168	ENSMUST00000206885.1	NA	NA	mm10_genes_promoters
chr7	80209552	80209750	199	*	chr7	80209394	80211678	2285	+	firstexon:54168	ENSMUST00000206885.1	NA	NA	mm10_genes_firstexons
chr7	80210152	80210650	499	*	chr7	80209394	80211678	2285	+	firstexon:54168	ENSMUST00000206885.1	NA	NA	mm10_genes_firstexons
chr7	80211052	80211200	149	*	chr7	80209394	80211678	2285	+	firstexon:54168	ENSMUST00000206885.1	NA	NA	mm10_genes_firstexons
chr7	80238352	80238400	49	*	chr7	80237945	80238944	1000	-	promoter:60639	ENSMUST00000119674.1	NA	NA	mm10_genes_promoters
chr7	80260752	80260900	149	*	chr7	80260215	80261214	1000	+	promoter:54175	ENSMUST00000117989.1	83485	Ngrn	mm10_genes_promoters
chr7	80260752	80260900	149	*	chr7	80260220	80261219	1000	+	promoter:54176	ENSMUST00000138005.1	83485	Ngrn	mm10_genes_promoters
chr7	80309152	80309500	349	*	chr7	80308397	80309396	1000	+	promoter:54194	ENSMUST00000174051.7	233406	Prc1	mm10_genes_promoters
chr7	80309152	80309500	349	*	chr7	80309397	80309488	92	+	firstexon:54194	ENSMUST00000174051.7	233406	Prc1	mm10_genes_firstexons
chr7	80310852	80310950	99	*	chr7	80310105	80311104	1000	+	promoter:54196	ENSMUST00000174111.7	233406	Prc1	mm10_genes_promoters
chr7	80310852	80310950	99	*	chr7	80310849	80310887	39	+	firstexon:54195	ENSMUST00000172781.7	233406	Prc1	mm10_genes_firstexons
chr7	80320102	80320300	199	*	chr7	80320098	80321097	1000	-	promoter:60640	ENSMUST00000130888.2	269955	Rccd1	mm10_genes_promoters
chr7	80320102	80320300	199	*	chr7	80319204	80320203	1000	-	promoter:60645	ENSMUST00000144685.6	269955	Rccd1	mm10_genes_promoters
chr7	80321002	80321100	99	*	chr7	80320098	80321097	1000	-	promoter:60640	ENSMUST00000130888.2	269955	Rccd1	mm10_genes_promoters
chr7	80325202	80325650	449	*	chr7	80324425	80325424	1000	-	promoter:60641	ENSMUST00000047362.10	269955	Rccd1	mm10_genes_promoters
chr7	80325202	80325650	449	*	chr7	80324445	80325444	1000	-	promoter:60642	ENSMUST00000121882.7	269955	Rccd1	mm10_genes_promoters
chr7	80325202	80325650	449	*	chr7	80324455	80325454	1000	-	promoter:60644	ENSMUST00000148001.7	269955	Rccd1	mm10_genes_promoters
chr7	80325202	80325650	449	*	chr7	80324402	80325401	1000	-	promoter:60649	ENSMUST00000155124.2	NA	NA	mm10_genes_promoters
chr7	80337952	80339300	1349	*	chr7	80338275	80340201	1927	-	firstexon:60656	ENSMUST00000206032.1	NA	NA	mm10_genes_firstexons
chr7	80342102	80342850	749	*	chr7	80342104	80343103	1000	+	promoter:54198	ENSMUST00000032747.6	68695	Hddc3	mm10_genes_promoters
chr7	80342102	80342850	749	*	chr7	80342116	80343115	1000	+	promoter:54199	ENSMUST00000206480.1	68695	Hddc3	mm10_genes_promoters
chr7	80342102	80342850	749	*	chr7	80342121	80343120	1000	+	promoter:54200	ENSMUST00000206074.1	68695	Hddc3	mm10_genes_promoters
chr7	80342102	80342850	749	*	chr7	80342124	80343123	1000	+	promoter:54201	ENSMUST00000205744.1	68695	Hddc3	mm10_genes_promoters
chr7	80342102	80342850	749	*	chr7	80342132	80343131	1000	+	promoter:54202	ENSMUST00000206122.1	68695	Hddc3	mm10_genes_promoters
chr7	80342102	80342850	749	*	chr7	80342144	80343143	1000	+	promoter:54203	ENSMUST00000205531.1	68695	Hddc3	mm10_genes_promoters
chr7	80342102	80342850	749	*	chr7	80342566	80343565	1000	+	promoter:54204	ENSMUST00000205768.1	68695	Hddc3	mm10_genes_promoters
chr7	80342102	80342850	749	*	chr7	80342566	80343565	1000	+	promoter:54205	ENSMUST00000206559.1	68695	Hddc3	mm10_genes_promoters
chr7	80342102	80342850	749	*	chr7	80342766	80343765	1000	+	promoter:54206	ENSMUST00000205448.1	68695	Hddc3	mm10_genes_promoters
chr7	80342102	80342850	749	*	chr7	80342779	80343778	1000	+	promoter:54207	ENSMUST00000206089.1	68695	Hddc3	mm10_genes_promoters
chr7	80342102	80342850	749	*	chr7	80341481	80342480	1000	-	promoter:60650	ENSMUST00000154428.8	101869	Unc45a	mm10_genes_promoters
chr7	80343752	80344100	349	*	chr7	80342766	80343765	1000	+	promoter:54206	ENSMUST00000205448.1	68695	Hddc3	mm10_genes_promoters
chr7	80343752	80344100	349	*	chr7	80342779	80343778	1000	+	promoter:54207	ENSMUST00000206089.1	68695	Hddc3	mm10_genes_promoters
chr7	80343752	80344100	349	*	chr7	80343766	80343956	191	+	firstexon:54206	ENSMUST00000205448.1	68695	Hddc3	mm10_genes_firstexons
chr7	80343752	80344100	349	*	chr7	80343779	80343956	178	+	firstexon:54207	ENSMUST00000206089.1	68695	Hddc3	mm10_genes_firstexons
chr7	80343752	80344100	349	*	chr7	80344082	80347993	3912	-	firstexon:60661	ENSMUST00000206494.1	NA	NA	mm10_genes_firstexons
chr7	80346052	80346150	99	*	chr7	80346010	80347009	1000	-	promoter:60651	ENSMUST00000107368.8	101869	Unc45a	mm10_genes_promoters
chr7	80346052	80346150	99	*	chr7	80344082	80347993	3912	-	firstexon:60661	ENSMUST00000206494.1	NA	NA	mm10_genes_firstexons
chr7	80347002	80347100	99	*	chr7	80346010	80347009	1000	-	promoter:60651	ENSMUST00000107368.8	101869	Unc45a	mm10_genes_promoters
chr7	80347002	80347100	99	*	chr7	80344082	80347993	3912	-	firstexon:60661	ENSMUST00000206494.1	NA	NA	mm10_genes_firstexons
chr7	80348202	80348400	199	*	chr7	80347994	80348993	1000	-	promoter:60661	ENSMUST00000206494.1	NA	NA	mm10_genes_promoters
chr7	80359302	80359850	549	*	chr7	80359746	80360745	1000	-	promoter:60664	ENSMUST00000206807.1	140481	Man2a2	mm10_genes_promoters
chr7	80359302	80359850	549	*	chr7	80359636	80359745	110	-	firstexon:60664	ENSMUST00000206807.1	140481	Man2a2	mm10_genes_firstexons
chr7	80359302	80359850	549	*	chr7	80359636	80359911	276	-	firstexon:60666	ENSMUST00000206973.1	140481	Man2a2	mm10_genes_firstexons
chr7	80362202	80363400	1199	*	chr7	80363154	80363462	309	-	firstexon:60662	ENSMUST00000205318.1	140481	Man2a2	mm10_genes_firstexons
chr7	80362202	80363400	1199	*	chr7	80363154	80363672	519	-	firstexon:60665	ENSMUST00000206066.1	140481	Man2a2	mm10_genes_firstexons
chr7	80362202	80363400	1199	*	chr7	80362889	80363660	772	-	firstexon:60670	ENSMUST00000206917.1	140481	Man2a2	mm10_genes_firstexons
chr7	80364002	80364700	699	*	chr7	80363463	80364462	1000	-	promoter:60662	ENSMUST00000205318.1	140481	Man2a2	mm10_genes_promoters
chr7	80364002	80364700	699	*	chr7	80363673	80364672	1000	-	promoter:60665	ENSMUST00000206066.1	140481	Man2a2	mm10_genes_promoters
chr7	80364002	80364700	699	*	chr7	80363501	80364500	1000	-	promoter:60667	ENSMUST00000205853.1	140481	Man2a2	mm10_genes_promoters
chr7	80364002	80364700	699	*	chr7	80363661	80364660	1000	-	promoter:60670	ENSMUST00000206917.1	140481	Man2a2	mm10_genes_promoters
chr7	80379452	80380200	749	*	chr7	80379631	80380630	1000	-	promoter:60674	ENSMUST00000206735.1	14159	Fes	mm10_genes_promoters
chr7	80379452	80380200	749	*	chr7	80379611	80379630	20	-	firstexon:60674	ENSMUST00000206735.1	14159	Fes	mm10_genes_firstexons
chr7	80379452	80380200	749	*	chr7	80379818	80380436	619	-	firstexon:60675	ENSMUST00000206002.1	14159	Fes	mm10_genes_firstexons
chr7	80380852	80381200	349	*	chr7	80380437	80381436	1000	-	promoter:60675	ENSMUST00000206002.1	14159	Fes	mm10_genes_promoters
chr7	80386702	80387250	549	*	chr7	80387122	80387419	298	-	firstexon:60679	ENSMUST00000206728.1	14159	Fes	mm10_genes_firstexons
chr7	80388252	80388500	249	*	chr7	80387937	80388936	1000	-	promoter:60673	ENSMUST00000205617.1	14159	Fes	mm10_genes_promoters
chr7	80388252	80388500	249	*	chr7	80387947	80388946	1000	-	promoter:60676	ENSMUST00000080932.7	14159	Fes	mm10_genes_promoters
chr7	80388252	80388500	249	*	chr7	80387872	80388871	1000	-	promoter:60677	ENSMUST00000206744.1	14159	Fes	mm10_genes_promoters
chr7	80388252	80388500	249	*	chr7	80387942	80388941	1000	-	promoter:60678	ENSMUST00000206479.1	14159	Fes	mm10_genes_promoters
chr7	80388252	80388500	249	*	chr7	80387420	80388419	1000	-	promoter:60679	ENSMUST00000206728.1	14159	Fes	mm10_genes_promoters
chr7	80388252	80388500	249	*	chr7	80387896	80388895	1000	-	promoter:60680	ENSMUST00000206539.1	14159	Fes	mm10_genes_promoters
chr7	80388252	80388500	249	*	chr7	80387882	80388881	1000	-	promoter:60681	ENSMUST00000206698.1	14159	Fes	mm10_genes_promoters
chr7	80388252	80388500	249	*	chr7	80387895	80388894	1000	-	promoter:60682	ENSMUST00000206271.1	14159	Fes	mm10_genes_promoters
chr7	80397002	80397150	149	*	chr7	80396354	80397353	1000	-	promoter:60683	ENSMUST00000146771.1	18550	Furin	mm10_genes_promoters
chr7	80399652	80399850	199	*	chr7	80399470	80400469	1000	-	promoter:60688	ENSMUST00000153446.1	18550	Furin	mm10_genes_promoters
chr7	80403652	80404000	349	*	chr7	80403269	80404268	1000	+	promoter:54208	ENSMUST00000205735.1	NA	NA	mm10_genes_promoters
chr7	80403652	80404000	349	*	chr7	80402763	80403762	1000	-	promoter:60684	ENSMUST00000122232.7	18550	Furin	mm10_genes_promoters
chr7	80403652	80404000	349	*	chr7	80403323	80404322	1000	-	promoter:60690	ENSMUST00000147150.1	18550	Furin	mm10_genes_promoters
chr7	80404452	80404650	199	*	chr7	80404269	80406577	2309	+	firstexon:54208	ENSMUST00000205735.1	NA	NA	mm10_genes_firstexons
chr7	80405252	80406400	1149	*	chr7	80405432	80406431	1000	-	promoter:60685	ENSMUST00000107362.9	18550	Furin	mm10_genes_promoters
chr7	80405252	80406400	1149	*	chr7	80405437	80406436	1000	-	promoter:60689	ENSMUST00000135306.2	18550	Furin	mm10_genes_promoters
chr7	80405252	80406400	1149	*	chr7	80404269	80406577	2309	+	firstexon:54208	ENSMUST00000205735.1	NA	NA	mm10_genes_firstexons
chr7	80405252	80406400	1149	*	chr7	80405319	80405431	113	-	firstexon:60685	ENSMUST00000107362.9	18550	Furin	mm10_genes_firstexons
chr7	80405252	80406400	1149	*	chr7	80405319	80405436	118	-	firstexon:60689	ENSMUST00000135306.2	18550	Furin	mm10_genes_firstexons
chr7	80429402	80430000	599	*	chr7	80429210	80430740	1531	+	firstexon:54209	ENSMUST00000118776.1	NA	NA	mm10_genes_firstexons
chr7	80457252	80457450	199	*	chr7	80457373	80458372	1000	-	promoter:60694	ENSMUST00000206518.1	12144	Blm	mm10_genes_promoters
chr7	80457252	80457450	199	*	chr7	80457032	80457372	341	-	firstexon:60694	ENSMUST00000206518.1	12144	Blm	mm10_genes_firstexons
chr7	80461452	80461500	49	*	chr7	80460825	80461824	1000	-	promoter:60696	ENSMUST00000206989.1	12144	Blm	mm10_genes_promoters
chr7	80482702	80482850	149	*	chr7	80481905	80482904	1000	-	promoter:60700	ENSMUST00000205584.1	12144	Blm	mm10_genes_promoters
chr7	80609552	80609900	349	*	chr7	80609897	80609932	36	-	firstexon:60702	ENSMUST00000149176.1	70461	Crtc3	mm10_genes_firstexons
chr7	80610752	80610850	99	*	chr7	80609933	80610932	1000	-	promoter:60702	ENSMUST00000149176.1	70461	Crtc3	mm10_genes_promoters
chr7	80629552	80629750	199	*	chr7	80629627	80630626	1000	-	promoter:60704	ENSMUST00000127326.1	70461	Crtc3	mm10_genes_promoters
chr7	80629552	80629750	199	*	chr7	80629708	80630707	1000	-	promoter:60706	ENSMUST00000154761.1	70461	Crtc3	mm10_genes_promoters
chr7	80629552	80629750	199	*	chr7	80629620	80629626	7	-	firstexon:60704	ENSMUST00000127326.1	70461	Crtc3	mm10_genes_firstexons
chr7	80629552	80629750	199	*	chr7	80629620	80629707	88	-	firstexon:60706	ENSMUST00000154761.1	70461	Crtc3	mm10_genes_firstexons
chr7	80634952	80635950	999	*	chr7	80635017	80636016	1000	+	promoter:54211	ENSMUST00000142678.1	100504375	Gm15880	mm10_genes_promoters
chr7	80729852	80730400	549	*	chr7	80730249	80731248	1000	-	promoter:60709	ENSMUST00000205606.1	29875	Iqgap1	mm10_genes_promoters
chr7	80729852	80730400	549	*	chr7	80730242	80730248	7	-	firstexon:60709	ENSMUST00000205606.1	29875	Iqgap1	mm10_genes_firstexons
chr7	80730802	80731000	199	*	chr7	80730249	80731248	1000	-	promoter:60709	ENSMUST00000205606.1	29875	Iqgap1	mm10_genes_promoters
chr7	80742202	80742350	149	*	chr7	80741078	80743880	2803	-	firstexon:60710	ENSMUST00000205383.1	NA	NA	mm10_genes_firstexons
chr7	80743352	80744950	1599	*	chr7	80743881	80744880	1000	-	promoter:60710	ENSMUST00000205383.1	NA	NA	mm10_genes_promoters
chr7	80743352	80744950	1599	*	chr7	80741078	80743880	2803	-	firstexon:60710	ENSMUST00000205383.1	NA	NA	mm10_genes_firstexons
chr7	80751102	80751300	199	*	chr7	80750822	80751821	1000	+	promoter:54212	ENSMUST00000206896.1	NA	NA	mm10_genes_promoters
chr7	80751102	80751300	199	*	chr7	80750845	80751844	1000	+	promoter:54213	ENSMUST00000205608.1	NA	NA	mm10_genes_promoters
chr7	80861752	80861850	99	*	chr7	80861108	80862107	1000	+	promoter:54217	ENSMUST00000044115.8	22691	Zscan2	mm10_genes_promoters
chr7	80862952	80863550	599	*	chr7	80862896	80863671	776	+	firstexon:54218	ENSMUST00000155128.2	22691	Zscan2	mm10_genes_firstexons
chr7	80904402	80904600	199	*	chr7	80904394	80905393	1000	-	promoter:60726	ENSMUST00000146619.2	68039	Nmb	mm10_genes_promoters
chr7	80904402	80904600	199	*	chr7	80904375	80905374	1000	-	promoter:60728	ENSMUST00000149792.1	68039	Nmb	mm10_genes_promoters
chr7	80911402	80911550	149	*	chr7	80910373	80914166	3794	-	firstexon:60732	ENSMUST00000207577.1	NA	NA	mm10_genes_firstexons
chr7	81057002	81057050	49	*	chr7	81056600	81057599	1000	+	promoter:54226	ENSMUST00000107348.1	116904	Alpk3	mm10_genes_promoters
chr7	81306352	81306450	99	*	chr7	81305693	81306692	1000	+	promoter:54234	ENSMUST00000130494.1	18584	Pde8a	mm10_genes_promoters
chr7	81479002	81479150	149	*	chr7	81478411	81479410	1000	-	promoter:60765	ENSMUST00000125634.1	11775	Ap3b2	mm10_genes_promoters
chr7	81490502	81490550	49	*	chr7	81489811	81490810	1000	-	promoter:60766	ENSMUST00000238692.1	11775	Ap3b2	mm10_genes_promoters
chr7	81492352	81492500	149	*	chr7	81492430	81493859	1430	-	firstexon:60768	ENSMUST00000208911.1	NA	NA	mm10_genes_firstexons
chr7	81530852	81531050	199	*	chr7	81530309	81532521	2213	-	firstexon:60772	ENSMUST00000193864.1	NA	NA	mm10_genes_firstexons
chr7	81692802	81693100	299	*	chr7	81692966	81693965	1000	-	promoter:60774	ENSMUST00000098326.2	26557	Homer2	mm10_genes_promoters
chr7	81692802	81693100	299	*	chr7	81692888	81693887	1000	-	promoter:60778	ENSMUST00000208937.1	26557	Homer2	mm10_genes_promoters
chr7	81692802	81693100	299	*	chr7	81692930	81693929	1000	-	promoter:60782	ENSMUST00000208107.1	26557	Homer2	mm10_genes_promoters
chr7	81692802	81693100	299	*	chr7	81692816	81692965	150	-	firstexon:60774	ENSMUST00000098326.2	26557	Homer2	mm10_genes_firstexons
chr7	81692802	81693100	299	*	chr7	81692816	81692887	72	-	firstexon:60778	ENSMUST00000208937.1	26557	Homer2	mm10_genes_firstexons
chr7	81692802	81693100	299	*	chr7	81692816	81692929	114	-	firstexon:60782	ENSMUST00000208107.1	26557	Homer2	mm10_genes_firstexons
chr7	81707702	81708150	449	*	chr7	81706810	81707809	1000	-	promoter:60775	ENSMUST00000207983.1	26557	Homer2	mm10_genes_promoters
chr7	81707702	81708150	449	*	chr7	81706945	81707944	1000	-	promoter:60776	ENSMUST00000026922.14	26557	Homer2	mm10_genes_promoters
chr7	81707702	81708150	449	*	chr7	81707528	81708527	1000	-	promoter:60777	ENSMUST00000207371.1	26557	Homer2	mm10_genes_promoters
chr7	81707702	81708150	449	*	chr7	81706787	81707786	1000	-	promoter:60780	ENSMUST00000207039.1	26557	Homer2	mm10_genes_promoters
chr7	81707702	81708150	449	*	chr7	81706926	81707925	1000	-	promoter:60781	ENSMUST00000207289.1	26557	Homer2	mm10_genes_promoters
chr7	81862002	81862250	249	*	chr7	81861687	81862686	1000	+	promoter:54263	ENSMUST00000119543.1	107769	Tm6sf1	mm10_genes_promoters
chr7	81862702	81862900	199	*	chr7	81862528	81863527	1000	-	promoter:60794	ENSMUST00000207657.1	NA	NA	mm10_genes_promoters
chr7	81862702	81862900	199	*	chr7	81862687	81862718	32	+	firstexon:54263	ENSMUST00000119543.1	107769	Tm6sf1	mm10_genes_firstexons
chr7	81875252	81875600	349	*	chr7	81874204	81876520	2317	+	firstexon:54266	ENSMUST00000208201.1	NA	NA	mm10_genes_firstexons
chr7	81920552	81920750	199	*	chr7	81920351	81921350	1000	-	promoter:60798	ENSMUST00000207066.1	NA	NA	mm10_genes_promoters
chr7	82669202	82669350	149	*	chr7	82669229	82670228	1000	+	promoter:54292	ENSMUST00000153265.1	101592	Efl1	mm10_genes_promoters
chr7	82754202	82754900	699	*	chr7	82754872	82754979	108	-	firstexon:60809	ENSMUST00000122513.1	NA	NA	mm10_genes_firstexons
chr7	82755602	82755850	249	*	chr7	82755645	82756644	1000	-	promoter:60808	ENSMUST00000144828.1	77800	4933406J10Rik	mm10_genes_promoters
chr7	82755602	82755850	249	*	chr7	82754980	82755979	1000	-	promoter:60809	ENSMUST00000122513.1	NA	NA	mm10_genes_promoters
chr7	82755602	82755850	249	*	chr7	82755596	82755644	49	-	firstexon:60808	ENSMUST00000144828.1	77800	4933406J10Rik	mm10_genes_firstexons
chr7	82756552	82756650	99	*	chr7	82755645	82756644	1000	-	promoter:60808	ENSMUST00000144828.1	77800	4933406J10Rik	mm10_genes_promoters
chr7	83199302	83199350	49	*	chr7	83197875	83201586	3712	-	firstexon:60814	ENSMUST00000207572.1	NA	NA	mm10_genes_firstexons
chr7	83549752	83550000	249	*	chr7	83548733	83550258	1526	-	firstexon:60819	ENSMUST00000207184.1	NA	NA	mm10_genes_firstexons
chr7	83549752	83550000	249	*	chr7	83548733	83550258	1526	-	firstexon:60820	ENSMUST00000177929.1	NA	NA	mm10_genes_firstexons
chr7	83549752	83550000	249	*	chr7	83549578	83550256	679	-	firstexon:60821	ENSMUST00000208877.1	NA	NA	mm10_genes_firstexons
chr7	83874152	83874450	299	*	chr7	83873362	83874361	1000	+	promoter:54324	ENSMUST00000207920.1	NA	NA	mm10_genes_promoters
chr7	83874152	83874450	299	*	chr7	83874362	83877920	3559	+	firstexon:54324	ENSMUST00000207920.1	NA	NA	mm10_genes_firstexons
chr7	83875902	83876050	149	*	chr7	83874362	83877920	3559	+	firstexon:54324	ENSMUST00000207920.1	NA	NA	mm10_genes_firstexons
chr7	83882102	83882950	849	*	chr7	83879873	83884305	4433	-	firstexon:60837	ENSMUST00000094216.4	80889	Tlnrd1	mm10_genes_firstexons
chr7	83894102	83894150	49	*	chr7	83894053	83895052	1000	+	promoter:54330	ENSMUST00000207373.1	67943	Mesd	mm10_genes_promoters
chr7	83894102	83894150	49	*	chr7	83892262	83896397	4136	+	firstexon:54328	ENSMUST00000208403.1	NA	NA	mm10_genes_firstexons
chr7	84149802	84149850	49	*	chr7	84149091	84151670	2580	-	firstexon:60845	ENSMUST00000208271.1	NA	NA	mm10_genes_firstexons
chr7	84152602	84153000	399	*	chr7	84151894	84152893	1000	-	promoter:60843	ENSMUST00000117085.1	70178	Abhd17c	mm10_genes_promoters
chr7	84152602	84153000	399	*	chr7	84151671	84152670	1000	-	promoter:60845	ENSMUST00000208271.1	NA	NA	mm10_genes_promoters
chr7	84607252	84607300	49	*	chr7	84606723	84607722	1000	-	promoter:60866	ENSMUST00000128460.1	14085	Fah	mm10_genes_promoters
chr7	89144302	89144350	49	*	chr7	89143940	89145497	1558	-	firstexon:60990	ENSMUST00000207335.1	NA	NA	mm10_genes_firstexons
chr7	89155252	89155350	99	*	chr7	89154301	89155300	1000	-	promoter:60989	ENSMUST00000156153.1	72759	Tmem135	mm10_genes_promoters
chr7	89298402	89298600	199	*	chr7	89298291	89299290	1000	-	promoter:60994	ENSMUST00000139320.1	72759	Tmem135	mm10_genes_promoters
chr7	89337252	89337450	199	*	chr7	89337370	89338369	1000	+	promoter:54429	ENSMUST00000207056.1	NA	NA	mm10_genes_promoters
chr7	89509652	89509900	249	*	chr7	89509007	89510006	1000	+	promoter:54433	ENSMUST00000179361.1	NA	NA	mm10_genes_promoters
chr7	89509652	89509900	249	*	chr7	89509007	89510006	1000	+	promoter:54434	ENSMUST00000209064.1	NA	NA	mm10_genes_promoters
chr7	89509652	89509900	249	*	chr7	89509023	89510022	1000	+	promoter:54435	ENSMUST00000032858.3	NA	NA	mm10_genes_promoters
chr7	89509652	89509900	249	*	chr7	89509028	89510027	1000	+	promoter:54436	ENSMUST00000208814.1	NA	NA	mm10_genes_promoters
chr7	89527202	89527550	349	*	chr7	89527188	89528187	1000	-	promoter:61002	ENSMUST00000207932.1	76453	Prss23	mm10_genes_promoters
chr7	89829102	89829300	199	*	chr7	89828282	89829281	1000	+	promoter:54446	ENSMUST00000032853.8	109264	Me3	mm10_genes_promoters
chr7	89829102	89829300	199	*	chr7	89829282	89829340	59	+	firstexon:54446	ENSMUST00000032853.8	109264	Me3	mm10_genes_firstexons
chr7	89903352	89903450	99	*	chr7	89903182	89903629	448	-	firstexon:61011	ENSMUST00000131966.7	70884	Ccdc81	mm10_genes_firstexons
chr7	89903352	89903450	99	*	chr7	89903182	89903618	437	-	firstexon:61012	ENSMUST00000041195.5	70884	Ccdc81	mm10_genes_firstexons
chr7	89923402	89923600	199	*	chr7	89923564	89923686	123	-	firstexon:61018	ENSMUST00000117354.2	67669	Hikeshi	mm10_genes_firstexons
chr7	89923402	89923600	199	*	chr7	89923564	89923715	152	-	firstexon:61019	ENSMUST00000150740.1	67669	Hikeshi	mm10_genes_firstexons
chr7	89940002	89940150	149	*	chr7	89938625	89941163	2539	-	firstexon:61021	ENSMUST00000207695.1	67669	Hikeshi	mm10_genes_firstexons
chr7	89957052	89957500	449	*	chr7	89956939	89957938	1000	-	promoter:61026	ENSMUST00000207609.1	13626	Eed	mm10_genes_promoters
chr7	89957802	89958050	249	*	chr7	89956939	89957938	1000	-	promoter:61026	ENSMUST00000207609.1	13626	Eed	mm10_genes_promoters
chr7	90029902	90030100	199	*	chr7	90029571	90030570	1000	+	promoter:54453	ENSMUST00000208473.1	NA	NA	mm10_genes_promoters
chr7	90042652	90042700	49	*	chr7	90041697	90042696	1000	+	promoter:54454	ENSMUST00000208325.1	NA	NA	mm10_genes_promoters
chr7	90042652	90042700	49	*	chr7	90042697	90043916	1220	+	firstexon:54454	ENSMUST00000208325.1	NA	NA	mm10_genes_firstexons
chr7	90132702	90132750	49	*	chr7	90132492	90137629	5138	+	firstexon:54465	ENSMUST00000207037.1	NA	NA	mm10_genes_firstexons
chr7	90133952	90134350	399	*	chr7	90132492	90137629	5138	+	firstexon:54465	ENSMUST00000207037.1	NA	NA	mm10_genes_firstexons
chr7	90145952	90146350	399	*	chr7	90145948	90150254	4307	+	firstexon:54466	ENSMUST00000207029.1	NA	NA	mm10_genes_firstexons
chr7	90148152	90148200	49	*	chr7	90145948	90150254	4307	+	firstexon:54466	ENSMUST00000207029.1	NA	NA	mm10_genes_firstexons
chr7	90149202	90149250	49	*	chr7	90145948	90150254	4307	+	firstexon:54466	ENSMUST00000207029.1	NA	NA	mm10_genes_firstexons
chr7	90203152	90203400	249	*	chr7	90201278	90203786	2509	+	firstexon:54473	ENSMUST00000207847.1	NA	NA	mm10_genes_firstexons
chr7	90427002	90427600	599	*	chr7	90426577	90428669	2093	+	firstexon:54495	ENSMUST00000061391.8	70054	Ccdc89	mm10_genes_firstexons
chr7	91541802	91541850	49	*	chr7	91541810	91542809	1000	+	promoter:54524	ENSMUST00000239136.1	23859	Dlg2	mm10_genes_promoters
chr7	92560352	92560500	149	*	chr7	92560149	92561148	1000	+	promoter:54550	ENSMUST00000153776.1	66365	Ccdc90b	mm10_genes_promoters
chr7	92560352	92560500	149	*	chr7	92560149	92561148	1000	+	promoter:54551	ENSMUST00000032842.12	66365	Ccdc90b	mm10_genes_promoters
chr7	92560352	92560500	149	*	chr7	92560149	92561148	1000	+	promoter:54552	ENSMUST00000085017.4	66365	Ccdc90b	mm10_genes_promoters
chr7	92647952	92648150	199	*	chr7	92647942	92648209	268	-	firstexon:61069	ENSMUST00000148539.1	74737	Pcf11	mm10_genes_firstexons
chr7	92670902	92671200	299	*	chr7	92669935	92670934	1000	-	promoter:61067	ENSMUST00000119954.8	74737	Pcf11	mm10_genes_promoters
chr7	92670902	92671200	299	*	chr7	92669904	92670903	1000	-	promoter:61070	ENSMUST00000208255.1	NA	NA	mm10_genes_promoters
chr7	92670902	92671200	299	*	chr7	92669904	92670903	1000	-	promoter:61071	ENSMUST00000208058.1	NA	NA	mm10_genes_promoters
chr7	92738102	92738250	149	*	chr7	92737637	92741468	3832	-	firstexon:61073	ENSMUST00000182578.1	NA	NA	mm10_genes_firstexons
chr7	92738102	92738250	149	*	chr7	92737658	92741468	3811	-	firstexon:61074	ENSMUST00000098305.3	NA	NA	mm10_genes_firstexons
chr7	92776952	92777050	99	*	chr7	92776583	92777582	1000	+	promoter:54560	ENSMUST00000208945.1	75985	Rab30	mm10_genes_promoters
chr7	92778502	92778850	349	*	chr7	92777505	92778504	1000	+	promoter:54561	ENSMUST00000207434.1	NA	NA	mm10_genes_promoters
chr7	92778502	92778850	349	*	chr7	92778505	92779423	919	+	firstexon:54561	ENSMUST00000207434.1	NA	NA	mm10_genes_firstexons
chr7	92819752	92820150	399	*	chr7	92818905	92819904	1000	+	promoter:54562	ENSMUST00000107180.7	75985	Rab30	mm10_genes_promoters
chr7	92819752	92820150	399	*	chr7	92818920	92819919	1000	+	promoter:54563	ENSMUST00000107179.1	75985	Rab30	mm10_genes_promoters
chr7	92819752	92820150	399	*	chr7	92819905	92820083	179	+	firstexon:54562	ENSMUST00000107180.7	75985	Rab30	mm10_genes_firstexons
chr7	92819752	92820150	399	*	chr7	92819920	92820083	164	+	firstexon:54563	ENSMUST00000107179.1	75985	Rab30	mm10_genes_firstexons
chr7	95474052	95474100	49	*	chr7	95473946	95474945	1000	+	promoter:54583	ENSMUST00000206820.1	NA	NA	mm10_genes_promoters
chr7	96305552	96305650	99	*	chr7	96304667	96305666	1000	+	promoter:54592	ENSMUST00000184738.1	102465210	Mir6394	mm10_genes_promoters
chr7	96436802	96437000	199	*	chr7	96436018	96437017	1000	-	promoter:61096	ENSMUST00000117302.2	NA	NA	mm10_genes_promoters
chr7	96521952	96522100	149	*	chr7	96521398	96522397	1000	+	promoter:54593	ENSMUST00000129737.1	23966	Tenm4	mm10_genes_promoters
chr7	96643152	96643400	249	*	chr7	96643172	96644171	1000	+	promoter:54594	ENSMUST00000131541.1	23966	Tenm4	mm10_genes_promoters
chr7	96801452	96801600	149	*	chr7	96801550	96802549	1000	-	promoter:61098	ENSMUST00000155101.1	791381	Gm15413	mm10_genes_promoters
chr7	96801452	96801600	149	*	chr7	96801370	96801549	180	-	firstexon:61098	ENSMUST00000155101.1	791381	Gm15413	mm10_genes_firstexons
chr7	97331302	97331500	199	*	chr7	97331327	97332326	1000	+	promoter:54606	ENSMUST00000054107.5	622320	Kctd21	mm10_genes_promoters
chr7	97537952	97538000	49	*	chr7	97535310	97538020	2711	+	firstexon:54629	ENSMUST00000206843.1	101861	Ints4	mm10_genes_firstexons
chr7	97582352	97582400	49	*	chr7	97579889	97582973	3085	+	firstexon:54630	ENSMUST00000205536.1	NA	NA	mm10_genes_firstexons
chr7	97591602	97592450	849	*	chr7	97592403	97593402	1000	-	promoter:61130	ENSMUST00000206623.1	NA	NA	mm10_genes_promoters
chr7	97591602	97592450	849	*	chr7	97591693	97592402	710	-	firstexon:61130	ENSMUST00000206623.1	NA	NA	mm10_genes_firstexons
chr7	97594952	97595050	99	*	chr7	97594837	97595441	605	-	firstexon:61131	ENSMUST00000205636.1	NA	NA	mm10_genes_firstexons
chr7	97654102	97654450	349	*	chr7	97654276	97654753	478	-	firstexon:61134	ENSMUST00000206874.1	NA	NA	mm10_genes_firstexons
chr7	97696002	97696300	299	*	chr7	97695634	97696633	1000	+	promoter:54638	ENSMUST00000026506.4	12729	Clns1a	mm10_genes_promoters
chr7	97696002	97696300	299	*	chr7	97695695	97696694	1000	+	promoter:54639	ENSMUST00000148125.1	12729	Clns1a	mm10_genes_promoters
chr7	97696002	97696300	299	*	chr7	97696112	97696543	432	-	firstexon:61133	ENSMUST00000155074.1	102641859	Rsf1os2	mm10_genes_firstexons
chr7	97718452	97718700	249	*	chr7	97717795	97720796	3002	+	firstexon:54640	ENSMUST00000205667.1	NA	NA	mm10_genes_firstexons
chr7	97719652	97719800	149	*	chr7	97717795	97720796	3002	+	firstexon:54640	ENSMUST00000205667.1	NA	NA	mm10_genes_firstexons
chr7	97728402	97728550	149	*	chr7	97727430	97733227	5798	-	firstexon:61140	ENSMUST00000205737.1	NA	NA	mm10_genes_firstexons
chr7	97729452	97730100	649	*	chr7	97729389	97730388	1000	-	promoter:61139	ENSMUST00000205784.1	66333	Aqp11	mm10_genes_promoters
chr7	97729452	97730100	649	*	chr7	97727430	97733227	5798	-	firstexon:61140	ENSMUST00000205737.1	NA	NA	mm10_genes_firstexons
chr7	97733552	97733700	149	*	chr7	97733228	97734227	1000	-	promoter:61140	ENSMUST00000205737.1	NA	NA	mm10_genes_promoters
chr7	98084652	98084700	49	*	chr7	98084628	98084719	92	-	firstexon:61149	ENSMUST00000152975.1	17921	Myo7a	mm10_genes_firstexons
chr7	98085452	98085550	99	*	chr7	98084720	98085719	1000	-	promoter:61149	ENSMUST00000152975.1	17921	Myo7a	mm10_genes_promoters
chr7	98103752	98104150	399	*	chr7	98103362	98104361	1000	-	promoter:61152	ENSMUST00000155637.7	17921	Myo7a	mm10_genes_promoters
chr7	98103752	98104150	399	*	chr7	98103358	98104357	1000	-	promoter:61153	ENSMUST00000149079.1	17921	Myo7a	mm10_genes_promoters
chr7	98107852	98108050	199	*	chr7	98107148	98108147	1000	-	promoter:61146	ENSMUST00000205746.1	17921	Myo7a	mm10_genes_promoters
chr7	98108452	98109450	999	*	chr7	98109249	98110248	1000	-	promoter:61144	ENSMUST00000084979.10	17921	Myo7a	mm10_genes_promoters
chr7	98108452	98109450	999	*	chr7	98109249	98110248	1000	-	promoter:61145	ENSMUST00000107122.7	17921	Myo7a	mm10_genes_promoters
chr7	98108452	98109450	999	*	chr7	98109142	98109248	107	-	firstexon:61144	ENSMUST00000084979.10	17921	Myo7a	mm10_genes_firstexons
chr7	98108452	98109450	999	*	chr7	98109142	98109248	107	-	firstexon:61145	ENSMUST00000107122.7	17921	Myo7a	mm10_genes_firstexons
chr7	98109852	98110050	199	*	chr7	98109249	98110248	1000	-	promoter:61144	ENSMUST00000084979.10	17921	Myo7a	mm10_genes_promoters
chr7	98109852	98110050	199	*	chr7	98109249	98110248	1000	-	promoter:61145	ENSMUST00000107122.7	17921	Myo7a	mm10_genes_promoters
chr7	98112102	98112250	149	*	chr7	98111564	98112563	1000	-	promoter:61155	ENSMUST00000238309.1	17921	Myo7a	mm10_genes_promoters
chr7	98112652	98113000	349	*	chr7	98112663	98113662	1000	-	promoter:61151	ENSMUST00000153657.7	17921	Myo7a	mm10_genes_promoters
chr7	98112652	98113000	349	*	chr7	98112608	98112662	55	-	firstexon:61151	ENSMUST00000153657.7	17921	Myo7a	mm10_genes_firstexons
chr7	98146002	98146450	449	*	chr7	98145503	98146502	1000	-	promoter:61159	ENSMUST00000098281.3	18378	Omp	mm10_genes_promoters
chr7	98164652	98165000	349	*	chr7	98164963	98165962	1000	-	promoter:61161	ENSMUST00000155056.1	12337	Capn5	mm10_genes_promoters
chr7	98164652	98165000	349	*	chr7	98164711	98164962	252	-	firstexon:61161	ENSMUST00000155056.1	12337	Capn5	mm10_genes_firstexons
chr7	98165302	98165900	599	*	chr7	98164963	98165962	1000	-	promoter:61161	ENSMUST00000155056.1	12337	Capn5	mm10_genes_promoters
chr7	98165302	98165900	599	*	chr7	98165442	98166441	1000	-	promoter:61162	ENSMUST00000129430.1	12337	Capn5	mm10_genes_promoters
chr7	98165302	98165900	599	*	chr7	98165115	98165441	327	-	firstexon:61162	ENSMUST00000129430.1	12337	Capn5	mm10_genes_firstexons
chr7	98455002	98455250	249	*	chr7	98454260	98455259	1000	+	promoter:54654	ENSMUST00000205625.1	NA	NA	mm10_genes_promoters
chr7	98489152	98489400	249	*	chr7	98488283	98489282	1000	+	promoter:54657	ENSMUST00000205937.1	434215	Lrrc32	mm10_genes_promoters
chr7	98489152	98489400	249	*	chr7	98488697	98489696	1000	+	promoter:54658	ENSMUST00000205956.1	434215	Lrrc32	mm10_genes_promoters
chr7	98489152	98489400	249	*	chr7	98489283	98489394	112	+	firstexon:54657	ENSMUST00000205937.1	434215	Lrrc32	mm10_genes_firstexons
chr7	98701802	98702050	249	*	chr7	98699225	98702888	3664	-	firstexon:61196	ENSMUST00000208646.1	100040769	Gm15506	mm10_genes_firstexons
chr7	98701802	98702050	249	*	chr7	98701872	98702434	563	-	firstexon:61197	ENSMUST00000238534.1	100040769	Gm15506	mm10_genes_firstexons
chr7	98709002	98709100	99	*	chr7	98708877	98709876	1000	+	promoter:54664	ENSMUST00000146473.1	72981	Thap12	mm10_genes_promoters
chr7	98709852	98709950	99	*	chr7	98708877	98709876	1000	+	promoter:54664	ENSMUST00000146473.1	72981	Thap12	mm10_genes_promoters
chr7	98709852	98709950	99	*	chr7	98709877	98710233	357	+	firstexon:54664	ENSMUST00000146473.1	72981	Thap12	mm10_genes_firstexons
chr7	98710202	98710500	299	*	chr7	98709877	98710233	357	+	firstexon:54664	ENSMUST00000146473.1	72981	Thap12	mm10_genes_firstexons
chr7	98903402	98903750	349	*	chr7	98903268	98904267	1000	+	promoter:54672	ENSMUST00000209090.1	NA	NA	mm10_genes_promoters
chr7	98935852	98936050	199	*	chr7	98934894	98935893	1000	+	promoter:54674	ENSMUST00000158876.1	NA	NA	mm10_genes_promoters
chr7	98935852	98936050	199	*	chr7	98935894	98936015	122	+	firstexon:54674	ENSMUST00000158876.1	NA	NA	mm10_genes_firstexons
chr7	98943852	98944050	199	*	chr7	98943906	98944905	1000	-	promoter:61203	ENSMUST00000207919.1	78610	Uvrag	mm10_genes_promoters
chr7	98943852	98944050	199	*	chr7	98943785	98943905	121	-	firstexon:61203	ENSMUST00000207919.1	78610	Uvrag	mm10_genes_firstexons
chr7	99099502	99099700	199	*	chr7	99099428	99100427	1000	-	promoter:61207	ENSMUST00000208012.1	78610	Uvrag	mm10_genes_promoters
chr7	99122702	99122950	249	*	chr7	99122070	99123459	1390	-	firstexon:61209	ENSMUST00000207435.1	NA	NA	mm10_genes_firstexons
chr7	99123652	99123750	99	*	chr7	99123460	99124459	1000	-	promoter:61209	ENSMUST00000207435.1	NA	NA	mm10_genes_promoters
chr7	99247752	99248300	549	*	chr7	99247605	99248820	1216	-	firstexon:61218	ENSMUST00000207357.1	NA	NA	mm10_genes_firstexons
chr7	99266802	99267050	249	*	chr7	99266447	99267446	1000	+	promoter:54678	ENSMUST00000068973.10	17760	Map6	mm10_genes_promoters
chr7	99266802	99267050	249	*	chr7	99266447	99267446	1000	+	promoter:54679	ENSMUST00000122101.7	17760	Map6	mm10_genes_promoters
chr7	99266802	99267050	249	*	chr7	99266447	99267446	1000	+	promoter:54680	ENSMUST00000207883.1	17760	Map6	mm10_genes_promoters
chr7	99266802	99267050	249	*	chr7	99266489	99267488	1000	+	promoter:54681	ENSMUST00000208978.1	NA	NA	mm10_genes_promoters
chr7	99266802	99267050	249	*	chr7	99266489	99267488	1000	+	promoter:54682	ENSMUST00000127492.1	17760	Map6	mm10_genes_promoters
chr7	99266802	99267050	249	*	chr7	99266972	99267971	1000	+	promoter:54683	ENSMUST00000208924.1	17760	Map6	mm10_genes_promoters
chr7	99270752	99270950	199	*	chr7	99267489	99272266	4778	+	firstexon:54681	ENSMUST00000208978.1	NA	NA	mm10_genes_firstexons
chr7	99271602	99272000	399	*	chr7	99267489	99272266	4778	+	firstexon:54681	ENSMUST00000208978.1	NA	NA	mm10_genes_firstexons
chr7	99320202	99321550	1349	*	chr7	99320200	99321199	1000	+	promoter:54687	ENSMUST00000129058.1	NA	NA	mm10_genes_promoters
chr7	99320202	99321550	1349	*	chr7	99321200	99321285	86	+	firstexon:54687	ENSMUST00000129058.1	NA	NA	mm10_genes_firstexons
chr7	99385402	99385900	499	*	chr7	99384898	99385897	1000	+	promoter:54689	ENSMUST00000207617.1	233552	Gdpd5	mm10_genes_promoters
chr7	99385402	99385900	499	*	chr7	99385898	99385961	64	+	firstexon:54689	ENSMUST00000207617.1	233552	Gdpd5	mm10_genes_firstexons
chr7	99386702	99389050	2349	*	chr7	99386010	99387009	1000	+	promoter:54690	ENSMUST00000207530.1	233552	Gdpd5	mm10_genes_promoters
chr7	99386702	99389050	2349	*	chr7	99387010	99387188	179	+	firstexon:54690	ENSMUST00000207530.1	233552	Gdpd5	mm10_genes_firstexons
chr7	99414452	99414500	49	*	chr7	99413650	99414649	1000	+	promoter:54691	ENSMUST00000208800.1	233552	Gdpd5	mm10_genes_promoters
chr7	99422502	99423400	899	*	chr7	99423113	99424112	1000	+	promoter:54692	ENSMUST00000213887.1	233552	Gdpd5	mm10_genes_promoters
chr7	99423752	99424400	649	*	chr7	99423113	99424112	1000	+	promoter:54692	ENSMUST00000213887.1	233552	Gdpd5	mm10_genes_promoters
chr7	99423752	99424400	649	*	chr7	99424113	99424229	117	+	firstexon:54692	ENSMUST00000213887.1	233552	Gdpd5	mm10_genes_firstexons
chr7	99440652	99441450	799	*	chr7	99440920	99441919	1000	+	promoter:54693	ENSMUST00000207238.1	233552	Gdpd5	mm10_genes_promoters
chr7	99447052	99447300	249	*	chr7	99446877	99448741	1865	+	firstexon:54694	ENSMUST00000208947.1	NA	NA	mm10_genes_firstexons
chr7	99448002	99449150	1149	*	chr7	99447842	99448841	1000	+	promoter:54695	ENSMUST00000208061.1	233552	Gdpd5	mm10_genes_promoters
chr7	99448002	99449150	1149	*	chr7	99446877	99448741	1865	+	firstexon:54694	ENSMUST00000208947.1	NA	NA	mm10_genes_firstexons
chr7	99448002	99449150	1149	*	chr7	99448842	99449087	246	+	firstexon:54695	ENSMUST00000208061.1	233552	Gdpd5	mm10_genes_firstexons
chr7	99464952	99465200	249	*	chr7	99465004	99466003	1000	+	promoter:54696	ENSMUST00000037359.8	72184	Klhl35	mm10_genes_promoters
chr7	99469152	99469700	549	*	chr7	99468955	99469954	1000	+	promoter:54698	ENSMUST00000142339.1	72184	Klhl35	mm10_genes_promoters
chr7	99469902	99470350	449	*	chr7	99468955	99469954	1000	+	promoter:54698	ENSMUST00000142339.1	72184	Klhl35	mm10_genes_promoters
chr7	99469902	99470350	449	*	chr7	99469955	99470348	394	+	firstexon:54698	ENSMUST00000142339.1	72184	Klhl35	mm10_genes_firstexons
chr7	99470602	99471050	449	*	chr7	99470826	99471825	1000	+	promoter:54699	ENSMUST00000152424.1	72184	Klhl35	mm10_genes_promoters
chr7	99471552	99472050	499	*	chr7	99470826	99471825	1000	+	promoter:54699	ENSMUST00000152424.1	72184	Klhl35	mm10_genes_promoters
chr7	99471552	99472050	499	*	chr7	99471826	99471873	48	+	firstexon:54699	ENSMUST00000152424.1	72184	Klhl35	mm10_genes_firstexons
chr7	99479552	99479700	149	*	chr7	99479563	99479707	145	-	firstexon:61231	ENSMUST00000083032.1	449631	Snord15b	mm10_genes_firstexons
chr7	99534702	99534750	49	*	chr7	99534466	99535465	1000	+	promoter:54701	ENSMUST00000098266.8	109689	Arrb1	mm10_genes_promoters
chr7	99534702	99534750	49	*	chr7	99534466	99535465	1000	+	promoter:54702	ENSMUST00000179755.7	109689	Arrb1	mm10_genes_promoters
chr7	99534702	99534750	49	*	chr7	99534662	99535661	1000	+	promoter:54703	ENSMUST00000032995.14	109689	Arrb1	mm10_genes_promoters
chr7	99534702	99534750	49	*	chr7	99534704	99535703	1000	+	promoter:54704	ENSMUST00000162404.7	109689	Arrb1	mm10_genes_promoters
chr7	99538452	99538750	299	*	chr7	99538669	99539668	1000	+	promoter:54705	ENSMUST00000161525.1	109689	Arrb1	mm10_genes_promoters
chr7	99552052	99552150	99	*	chr7	99551269	99552268	1000	+	promoter:54706	ENSMUST00000083637.1	723840	Mir326	mm10_genes_promoters
chr7	99568702	99569350	649	*	chr7	99568121	99570840	2720	-	firstexon:61234	ENSMUST00000207191.1	NA	NA	mm10_genes_firstexons
chr7	99570252	99570800	549	*	chr7	99568121	99570840	2720	-	firstexon:61234	ENSMUST00000207191.1	NA	NA	mm10_genes_firstexons
chr7	99572502	99572650	149	*	chr7	99572064	99573063	1000	+	promoter:54707	ENSMUST00000161268.1	109689	Arrb1	mm10_genes_promoters
chr7	99594652	99594900	249	*	chr7	99594593	99594758	166	+	firstexon:54708	ENSMUST00000162043.7	109689	Arrb1	mm10_genes_firstexons
chr7	99594652	99594900	249	*	chr7	99594614	99594758	145	+	firstexon:54709	ENSMUST00000159642.1	109689	Arrb1	mm10_genes_firstexons
chr7	99594652	99594900	249	*	chr7	99594621	99594758	138	+	firstexon:54710	ENSMUST00000162933.1	109689	Arrb1	mm10_genes_firstexons
chr7	99594652	99594900	249	*	chr7	99594623	99594758	136	+	firstexon:54711	ENSMUST00000162290.1	109689	Arrb1	mm10_genes_firstexons
chr7	99653902	99654950	1049	*	chr7	99653819	99654818	1000	-	promoter:61236	ENSMUST00000083764.1	NA	NA	mm10_genes_promoters
chr7	99664552	99664700	149	*	chr7	99663944	99664943	1000	+	promoter:54715	ENSMUST00000208024.1	NA	NA	mm10_genes_promoters
chr7	99664552	99664700	149	*	chr7	99664101	99665100	1000	+	promoter:54716	ENSMUST00000127834.1	NA	NA	mm10_genes_promoters
chr7	99664552	99664700	149	*	chr7	99664153	99665152	1000	+	promoter:54717	ENSMUST00000148972.1	NA	NA	mm10_genes_promoters
chr7	99665252	99665500	249	*	chr7	99664933	99665932	1000	-	promoter:61240	ENSMUST00000154295.1	101488	Slco2b1	mm10_genes_promoters
chr7	99665252	99665500	249	*	chr7	99664944	99667482	2539	+	firstexon:54715	ENSMUST00000208024.1	NA	NA	mm10_genes_firstexons
chr7	99667152	99667400	249	*	chr7	99664944	99667482	2539	+	firstexon:54715	ENSMUST00000208024.1	NA	NA	mm10_genes_firstexons
chr7	99707102	99707250	149	*	chr7	99707162	99708161	1000	-	promoter:61239	ENSMUST00000107088.7	101488	Slco2b1	mm10_genes_promoters
chr7	99707102	99707250	149	*	chr7	99706511	99707161	651	-	firstexon:61239	ENSMUST00000107088.7	101488	Slco2b1	mm10_genes_firstexons
chr7	99707702	99707950	249	*	chr7	99707162	99708161	1000	-	promoter:61239	ENSMUST00000107088.7	101488	Slco2b1	mm10_genes_promoters
chr7	99889102	99889500	399	*	chr7	99889359	99890358	1000	-	promoter:61260	ENSMUST00000207760.1	NA	NA	mm10_genes_promoters
chr7	99889102	99889500	399	*	chr7	99889336	99890335	1000	-	promoter:61261	ENSMUST00000208548.1	NA	NA	mm10_genes_promoters
chr7	99889102	99889500	399	*	chr7	99889309	99889358	50	-	firstexon:61260	ENSMUST00000207760.1	NA	NA	mm10_genes_firstexons
chr7	99889102	99889500	399	*	chr7	99889309	99889335	27	-	firstexon:61261	ENSMUST00000208548.1	NA	NA	mm10_genes_firstexons
chr7	99902152	99902450	299	*	chr7	99901706	99902705	1000	+	promoter:54727	ENSMUST00000208270.1	446101	Xrra1	mm10_genes_promoters
chr7	99902152	99902450	299	*	chr7	99900192	99904156	3965	-	firstexon:61263	ENSMUST00000207625.1	NA	NA	mm10_genes_firstexons
chr7	99903102	99903550	449	*	chr7	99900192	99904156	3965	-	firstexon:61263	ENSMUST00000207625.1	NA	NA	mm10_genes_firstexons
chr7	99905852	99906050	199	*	chr7	99905162	99906161	1000	+	promoter:54728	ENSMUST00000208449.1	446101	Xrra1	mm10_genes_promoters
chr7	100007152	100007250	99	*	chr7	100006172	100008347	2176	+	firstexon:54731	ENSMUST00000207641.1	NA	NA	mm10_genes_firstexons
chr7	100158452	100158800	349	*	chr7	100158277	100159276	1000	+	promoter:54735	ENSMUST00000032967.3	67164	Lipt2	mm10_genes_promoters
chr7	100158452	100158800	349	*	chr7	100158359	100159358	1000	+	promoter:54736	ENSMUST00000207825.1	67164	Lipt2	mm10_genes_promoters
chr7	100177552	100177800	249	*	chr7	100177688	100178687	1000	+	promoter:54739	ENSMUST00000207358.1	57442	Kcne3	mm10_genes_promoters
chr7	100177552	100177800	249	*	chr7	100177697	100178696	1000	+	promoter:54740	ENSMUST00000207995.1	57442	Kcne3	mm10_genes_promoters
chr7	100177552	100177800	249	*	chr7	100177697	100178696	1000	+	promoter:54741	ENSMUST00000049333.12	57442	Kcne3	mm10_genes_promoters
chr7	100177552	100177800	249	*	chr7	100177697	100178696	1000	+	promoter:54742	ENSMUST00000170954.9	57442	Kcne3	mm10_genes_promoters
chr7	100177552	100177800	249	*	chr7	100177702	100178701	1000	+	promoter:54743	ENSMUST00000179842.2	57442	Kcne3	mm10_genes_promoters
chr7	100177552	100177800	249	*	chr7	100177716	100178715	1000	+	promoter:54744	ENSMUST00000208260.1	57442	Kcne3	mm10_genes_promoters
chr7	100177552	100177800	249	*	chr7	100176616	100177615	1000	-	promoter:61276	ENSMUST00000208399.1	NA	NA	mm10_genes_promoters
chr7	100265102	100265150	49	*	chr7	100264675	100265245	571	+	firstexon:54749	ENSMUST00000160622.2	14777	Gpx2-ps1	mm10_genes_firstexons
chr7	100475702	100475850	149	*	chr7	100474842	100475841	1000	-	promoter:61284	ENSMUST00000183512.1	NA	NA	mm10_genes_promoters
chr7	100475702	100475850	149	*	chr7	100474847	100475846	1000	-	promoter:61286	ENSMUST00000184875.1	NA	NA	mm10_genes_promoters
chr7	100494952	100495250	299	*	chr7	100495079	100496078	1000	+	promoter:54781	ENSMUST00000133044.2	22228	Ucp2	mm10_genes_promoters
chr7	100496352	100496450	99	*	chr7	100496196	100497195	1000	+	promoter:54782	ENSMUST00000151221.7	22228	Ucp2	mm10_genes_promoters
chr7	100496352	100496450	99	*	chr7	100496268	100497267	1000	+	promoter:54783	ENSMUST00000133498.1	22228	Ucp2	mm10_genes_promoters
chr7	100570952	100571050	99	*	chr7	100570922	100571921	1000	+	promoter:54790	ENSMUST00000208267.1	NA	NA	mm10_genes_promoters
chr7	100579502	100579650	149	*	chr7	100579267	100580266	1000	+	promoter:54791	ENSMUST00000119872.1	NA	NA	mm10_genes_promoters
chr7	100606752	100607100	349	*	chr7	100606410	100607409	1000	+	promoter:54792	ENSMUST00000107048.7	19346	Rab6a	mm10_genes_promoters
chr7	100606752	100607100	349	*	chr7	100606586	100607585	1000	+	promoter:54793	ENSMUST00000032946.9	19346	Rab6a	mm10_genes_promoters
chr7	100606752	100607100	349	*	chr7	100606690	100607689	1000	+	promoter:54794	ENSMUST00000098252.4	19346	Rab6a	mm10_genes_promoters
chr7	100653452	100653800	349	*	chr7	100653792	100654791	1000	-	promoter:61309	ENSMUST00000135255.1	27276	Plekhb1	mm10_genes_promoters
chr7	100653452	100653800	349	*	chr7	100653654	100653791	138	-	firstexon:61309	ENSMUST00000135255.1	27276	Plekhb1	mm10_genes_firstexons
chr7	100654302	100654750	449	*	chr7	100653792	100654791	1000	-	promoter:61309	ENSMUST00000135255.1	27276	Plekhb1	mm10_genes_promoters
chr7	100657252	100657550	299	*	chr7	100656954	100657953	1000	-	promoter:61302	ENSMUST00000107046.7	27276	Plekhb1	mm10_genes_promoters
chr7	100657252	100657550	299	*	chr7	100656981	100657980	1000	-	promoter:61303	ENSMUST00000107045.8	27276	Plekhb1	mm10_genes_promoters
chr7	100657252	100657550	299	*	chr7	100657104	100658103	1000	-	promoter:61311	ENSMUST00000139708.8	27276	Plekhb1	mm10_genes_promoters
chr7	100657852	100658100	249	*	chr7	100656954	100657953	1000	-	promoter:61302	ENSMUST00000107046.7	27276	Plekhb1	mm10_genes_promoters
chr7	100657852	100658100	249	*	chr7	100656981	100657980	1000	-	promoter:61303	ENSMUST00000107045.8	27276	Plekhb1	mm10_genes_promoters
chr7	100657852	100658100	249	*	chr7	100657104	100658103	1000	-	promoter:61311	ENSMUST00000139708.8	27276	Plekhb1	mm10_genes_promoters
chr7	100662452	100662800	349	*	chr7	100662366	100663365	1000	-	promoter:61304	ENSMUST00000107047.9	27276	Plekhb1	mm10_genes_promoters
chr7	100662452	100662800	349	*	chr7	100662415	100663414	1000	-	promoter:61305	ENSMUST00000079176.13	27276	Plekhb1	mm10_genes_promoters
chr7	100662452	100662800	349	*	chr7	100662316	100663315	1000	-	promoter:61310	ENSMUST00000151123.7	27276	Plekhb1	mm10_genes_promoters
chr7	100662452	100662800	349	*	chr7	100662357	100663356	1000	-	promoter:61313	ENSMUST00000208812.1	27276	Plekhb1	mm10_genes_promoters
chr7	100809952	100810400	449	*	chr7	100810352	100811351	1000	+	promoter:54809	ENSMUST00000208745.1	NA	NA	mm10_genes_promoters
chr7	100812052	100812200	149	*	chr7	100811352	100812637	1286	+	firstexon:54809	ENSMUST00000208745.1	NA	NA	mm10_genes_firstexons
chr7	100879902	100880200	299	*	chr7	100879709	100880708	1000	-	promoter:61324	ENSMUST00000208482.1	207212	Arhgef17	mm10_genes_promoters
chr7	100928952	100929000	49	*	chr7	100928569	100932107	3539	-	firstexon:61322	ENSMUST00000107032.2	207212	Arhgef17	mm10_genes_firstexons
chr7	100929602	100930250	649	*	chr7	100928569	100932107	3539	-	firstexon:61322	ENSMUST00000107032.2	207212	Arhgef17	mm10_genes_firstexons
chr7	100930452	100930800	349	*	chr7	100928569	100932107	3539	-	firstexon:61322	ENSMUST00000107032.2	207212	Arhgef17	mm10_genes_firstexons
chr7	101250302	101250350	49	*	chr7	101249842	101250841	1000	+	promoter:54821	ENSMUST00000208638.1	NA	NA	mm10_genes_promoters
chr7	101297302	101297400	99	*	chr7	101296770	101297769	1000	-	promoter:61349	ENSMUST00000151297.7	73683	Atg16l2	mm10_genes_promoters
chr7	101297302	101297400	99	*	chr7	101296783	101297782	1000	-	promoter:61350	ENSMUST00000140059.1	73683	Atg16l2	mm10_genes_promoters
chr7	101297302	101297400	99	*	chr7	101296713	101297712	1000	-	promoter:61351	ENSMUST00000146445.1	73683	Atg16l2	mm10_genes_promoters
chr7	101297302	101297400	99	*	chr7	101297170	101298169	1000	-	promoter:61352	ENSMUST00000123835.1	73683	Atg16l2	mm10_genes_promoters
chr7	101316802	101316950	149	*	chr7	101316086	101317085	1000	+	promoter:54823	ENSMUST00000163799.8	56018	Stard10	mm10_genes_promoters
chr7	101316802	101316950	149	*	chr7	101316119	101317118	1000	+	promoter:54824	ENSMUST00000164479.8	56018	Stard10	mm10_genes_promoters
chr7	101321802	101322850	1049	*	chr7	101320827	101321826	1000	+	promoter:54831	ENSMUST00000173270.7	56018	Stard10	mm10_genes_promoters
chr7	101321802	101322850	1049	*	chr7	101320971	101321970	1000	+	promoter:54832	ENSMUST00000174083.1	56018	Stard10	mm10_genes_promoters
chr7	101321802	101322850	1049	*	chr7	101321489	101322033	545	+	firstexon:54827	ENSMUST00000172630.7	56018	Stard10	mm10_genes_firstexons
chr7	101321802	101322850	1049	*	chr7	101321714	101321895	182	+	firstexon:54828	ENSMUST00000174291.7	56018	Stard10	mm10_genes_firstexons
chr7	101321802	101322850	1049	*	chr7	101321772	101322033	262	+	firstexon:54829	ENSMUST00000167888.8	56018	Stard10	mm10_genes_firstexons
chr7	101321802	101322850	1049	*	chr7	101321786	101321997	212	+	firstexon:54830	ENSMUST00000172662.1	NA	NA	mm10_genes_firstexons
chr7	101321802	101322850	1049	*	chr7	101321827	101322033	207	+	firstexon:54831	ENSMUST00000173270.7	56018	Stard10	mm10_genes_firstexons
chr7	101321802	101322850	1049	*	chr7	101321971	101322033	63	+	firstexon:54832	ENSMUST00000174083.1	56018	Stard10	mm10_genes_firstexons
chr7	101342202	101342800	599	*	chr7	101341502	101342501	1000	+	promoter:54834	ENSMUST00000174140.1	56018	Stard10	mm10_genes_promoters
chr7	101342202	101342800	599	*	chr7	101342502	101342629	128	+	firstexon:54834	ENSMUST00000174140.1	56018	Stard10	mm10_genes_firstexons
chr7	101377002	101377250	249	*	chr7	101377190	101378189	1000	+	promoter:54840	ENSMUST00000084895.11	69710	Arap1	mm10_genes_promoters
chr7	101381652	101381900	249	*	chr7	101381827	101382826	1000	+	promoter:54842	ENSMUST00000152082.7	69710	Arap1	mm10_genes_promoters
chr7	101381652	101381900	249	*	chr7	101381828	101382827	1000	+	promoter:54843	ENSMUST00000141083.8	69710	Arap1	mm10_genes_promoters
chr7	101382202	101382900	699	*	chr7	101381827	101382826	1000	+	promoter:54842	ENSMUST00000152082.7	69710	Arap1	mm10_genes_promoters
chr7	101382202	101382900	699	*	chr7	101381828	101382827	1000	+	promoter:54843	ENSMUST00000141083.8	69710	Arap1	mm10_genes_promoters
chr7	101382202	101382900	699	*	chr7	101382827	101382956	130	+	firstexon:54842	ENSMUST00000152082.7	69710	Arap1	mm10_genes_firstexons
chr7	101382202	101382900	699	*	chr7	101382828	101382984	157	+	firstexon:54843	ENSMUST00000141083.8	69710	Arap1	mm10_genes_firstexons
chr7	101384902	101385500	599	*	chr7	101384397	101385396	1000	+	promoter:54845	ENSMUST00000130016.7	69710	Arap1	mm10_genes_promoters
chr7	101384902	101385500	599	*	chr7	101384402	101385401	1000	+	promoter:54846	ENSMUST00000134143.1	69710	Arap1	mm10_genes_promoters
chr7	101384902	101385500	599	*	chr7	101384608	101385607	1000	+	promoter:54847	ENSMUST00000213314.1	69710	Arap1	mm10_genes_promoters
chr7	101384902	101385500	599	*	chr7	101385397	101385616	220	+	firstexon:54845	ENSMUST00000130016.7	69710	Arap1	mm10_genes_firstexons
chr7	101384902	101385500	599	*	chr7	101385402	101385424	23	+	firstexon:54846	ENSMUST00000134143.1	69710	Arap1	mm10_genes_firstexons
chr7	101393202	101393400	199	*	chr7	101393368	101394367	1000	+	promoter:54848	ENSMUST00000098243.3	69710	Arap1	mm10_genes_promoters
chr7	101401352	101401700	349	*	chr7	101400781	101401780	1000	+	promoter:54852	ENSMUST00000125284.7	69710	Arap1	mm10_genes_promoters
chr7	101410802	101410850	49	*	chr7	101409886	101410885	1000	+	promoter:54855	ENSMUST00000084894.14	207728	Pde2a	mm10_genes_promoters
chr7	101454552	101455400	849	*	chr7	101455062	101456061	1000	+	promoter:54864	ENSMUST00000210100.1	207728	Pde2a	mm10_genes_promoters
chr7	101461102	101461150	49	*	chr7	101460944	101461167	224	+	firstexon:54865	ENSMUST00000210535.1	207728	Pde2a	mm10_genes_firstexons
chr7	101480602	101480850	249	*	chr7	101480285	101481284	1000	+	promoter:54867	ENSMUST00000210348.1	NA	NA	mm10_genes_promoters
chr7	101481352	101481550	199	*	chr7	101481285	101481826	542	+	firstexon:54867	ENSMUST00000210348.1	NA	NA	mm10_genes_firstexons
chr7	101500002	101501000	999	*	chr7	101500617	101501616	1000	+	promoter:54868	ENSMUST00000209315.1	207728	Pde2a	mm10_genes_promoters
chr7	101538252	101538400	149	*	chr7	101538331	101539330	1000	-	promoter:61359	ENSMUST00000209330.1	NA	NA	mm10_genes_promoters
chr7	101538252	101538400	149	*	chr7	101538038	101538330	293	-	firstexon:61359	ENSMUST00000209330.1	NA	NA	mm10_genes_firstexons
chr7	101683102	101683150	49	*	chr7	101682197	101683196	1000	+	promoter:54877	ENSMUST00000153473.1	20480	Clpb	mm10_genes_promoters
chr7	101823202	101823700	499	*	chr7	101823321	101824506	1186	-	firstexon:61367	ENSMUST00000211436.1	NA	NA	mm10_genes_firstexons
chr7	101824902	101825050	149	*	chr7	101824507	101825506	1000	-	promoter:61367	ENSMUST00000211436.1	NA	NA	mm10_genes_promoters
chr7	101830652	101830800	149	*	chr7	101830151	101831150	1000	-	promoter:61369	ENSMUST00000210116.1	16332	Inppl1	mm10_genes_promoters
chr7	101867302	101867450	149	*	chr7	101867408	101868407	1000	-	promoter:61379	ENSMUST00000106982.7	14275	Folr1	mm10_genes_promoters
chr7	101867302	101867450	149	*	chr7	101867278	101867407	130	-	firstexon:61379	ENSMUST00000106982.7	14275	Folr1	mm10_genes_firstexons
chr7	101906752	101907000	249	*	chr7	101906360	101907359	1000	-	promoter:61395	ENSMUST00000106970.2	791260	Tomt	mm10_genes_promoters
chr7	102080502	102080700	199	*	chr7	102080058	102081057	1000	+	promoter:54926	ENSMUST00000140395.2	102443350	Xndc1	mm10_genes_promoters
chr7	102080502	102080700	199	*	chr7	102080061	102081060	1000	+	promoter:54927	ENSMUST00000143839.1	102443350	Xndc1	mm10_genes_promoters
chr7	102102702	102103250	549	*	chr7	102102846	102103845	1000	-	promoter:61420	ENSMUST00000094128.8	11875	Art5	mm10_genes_promoters
chr7	102102702	102103250	549	*	chr7	102102754	102102845	92	-	firstexon:61420	ENSMUST00000094128.8	11875	Art5	mm10_genes_firstexons
chr7	102225702	102225800	99	*	chr7	102224818	102225817	1000	+	promoter:54953	ENSMUST00000142873.7	233575	Pgap2	mm10_genes_promoters
chr7	102225702	102225800	99	*	chr7	102224831	102225830	1000	+	promoter:54954	ENSMUST00000140058.7	233575	Pgap2	mm10_genes_promoters
chr7	102235552	102235600	49	*	chr7	102234854	102235853	1000	+	promoter:54956	ENSMUST00000214560.1	233575	Pgap2	mm10_genes_promoters
chr7	102235552	102235600	49	*	chr7	102234903	102235902	1000	+	promoter:54957	ENSMUST00000134621.1	233575	Pgap2	mm10_genes_promoters
chr7	102268852	102269100	249	*	chr7	102267812	102271648	3837	+	firstexon:54959	ENSMUST00000211141.1	NA	NA	mm10_genes_firstexons
chr7	102477402	102477700	299	*	chr7	102476773	102477902	1130	-	firstexon:61440	ENSMUST00000061482.5	257947	Or55b3	mm10_genes_firstexons
chr7	102685852	102686150	299	*	chr7	102685446	102686219	774	-	firstexon:61462	ENSMUST00000211052.1	NA	NA	mm10_genes_firstexons
chr7	105272552	105272600	49	*	chr7	105271852	105272851	1000	+	promoter:55169	ENSMUST00000218046.1	NA	NA	mm10_genes_promoters
chr7	105401352	105401500	149	*	chr7	105400510	105401892	1383	+	firstexon:55181	ENSMUST00000211520.1	NA	NA	mm10_genes_firstexons
chr7	105412952	105413200	249	*	chr7	105412720	105413973	1254	-	firstexon:61703	ENSMUST00000211108.1	NA	NA	mm10_genes_firstexons
chr7	105425002	105425150	149	*	chr7	105424731	105425730	1000	+	promoter:55184	ENSMUST00000033189.5	12426	Cckbr	mm10_genes_promoters
chr7	105425002	105425150	149	*	chr7	105424817	105425816	1000	+	promoter:55185	ENSMUST00000181339.7	12426	Cckbr	mm10_genes_promoters
chr7	105480702	105481350	649	*	chr7	105480927	105481926	1000	+	promoter:55186	ENSMUST00000210380.1	NA	NA	mm10_genes_promoters
chr7	105553202	105553650	449	*	chr7	105553360	105554359	1000	+	promoter:55187	ENSMUST00000046983.9	20597	Smpd1	mm10_genes_promoters
chr7	105553202	105553650	449	*	chr7	105553426	105554425	1000	+	promoter:55188	ENSMUST00000210934.1	20597	Smpd1	mm10_genes_promoters
chr7	105555102	105555900	799	*	chr7	105554691	105555690	1000	+	promoter:55189	ENSMUST00000211307.1	20597	Smpd1	mm10_genes_promoters
chr7	105555102	105555900	799	*	chr7	105555691	105555994	304	+	firstexon:55189	ENSMUST00000211307.1	20597	Smpd1	mm10_genes_firstexons
chr7	105565152	105565500	349	*	chr7	105565301	105565505	205	-	firstexon:61716	ENSMUST00000191250.6	11785	Apbb1	mm10_genes_firstexons
chr7	105565752	105566300	549	*	chr7	105565506	105566505	1000	-	promoter:61716	ENSMUST00000191250.6	11785	Apbb1	mm10_genes_promoters
chr7	105566502	105566800	299	*	chr7	105565506	105566505	1000	-	promoter:61716	ENSMUST00000191250.6	11785	Apbb1	mm10_genes_promoters
chr7	105567052	105567350	299	*	chr7	105567144	105568143	1000	-	promoter:61715	ENSMUST00000211614.1	11785	Apbb1	mm10_genes_promoters
chr7	105567052	105567350	299	*	chr7	105567295	105568294	1000	-	promoter:61717	ENSMUST00000186814.1	11785	Apbb1	mm10_genes_promoters
chr7	105567052	105567350	299	*	chr7	105567083	105567143	61	-	firstexon:61715	ENSMUST00000211614.1	11785	Apbb1	mm10_genes_firstexons
chr7	105567052	105567350	299	*	chr7	105567254	105567294	41	-	firstexon:61717	ENSMUST00000186814.1	11785	Apbb1	mm10_genes_firstexons
chr7	105567602	105568100	499	*	chr7	105567144	105568143	1000	-	promoter:61715	ENSMUST00000211614.1	11785	Apbb1	mm10_genes_promoters
chr7	105567602	105568100	499	*	chr7	105567295	105568294	1000	-	promoter:61717	ENSMUST00000186814.1	11785	Apbb1	mm10_genes_promoters
chr7	105573052	105574850	1799	*	chr7	105574403	105575402	1000	-	promoter:61710	ENSMUST00000081165.13	11785	Apbb1	mm10_genes_promoters
chr7	105573052	105574850	1799	*	chr7	105573682	105574402	721	-	firstexon:61710	ENSMUST00000081165.13	11785	Apbb1	mm10_genes_firstexons
chr7	105582602	105582700	99	*	chr7	105581654	105582653	1000	-	promoter:61705	ENSMUST00000191011.6	11785	Apbb1	mm10_genes_promoters
chr7	105618452	105618700	249	*	chr7	105618027	105619026	1000	-	promoter:61734	ENSMUST00000150363.1	55992	Trim3	mm10_genes_promoters
chr7	105623552	105623750	199	*	chr7	105622817	105624704	1888	-	firstexon:61737	ENSMUST00000211532.1	NA	NA	mm10_genes_firstexons
chr7	105625402	105625650	249	*	chr7	105624705	105625704	1000	-	promoter:61737	ENSMUST00000211532.1	NA	NA	mm10_genes_promoters
chr7	105637852	105638550	699	*	chr7	105637903	105638902	1000	-	promoter:61742	ENSMUST00000127853.7	76932	Arfip2	mm10_genes_promoters
chr7	105637852	105638550	699	*	chr7	105638046	105639045	1000	-	promoter:61747	ENSMUST00000134613.1	76932	Arfip2	mm10_genes_promoters
chr7	105637852	105638550	699	*	chr7	105637916	105638915	1000	-	promoter:61748	ENSMUST00000126589.1	76932	Arfip2	mm10_genes_promoters
chr7	105637852	105638550	699	*	chr7	105638209	105639914	1706	-	firstexon:61739	ENSMUST00000142173.7	76932	Arfip2	mm10_genes_firstexons
chr7	105637852	105638550	699	*	chr7	105637652	105637902	251	-	firstexon:61742	ENSMUST00000127853.7	76932	Arfip2	mm10_genes_firstexons
chr7	105637852	105638550	699	*	chr7	105637819	105638045	227	-	firstexon:61747	ENSMUST00000134613.1	76932	Arfip2	mm10_genes_firstexons
chr7	105637852	105638550	699	*	chr7	105637863	105637915	53	-	firstexon:61748	ENSMUST00000126589.1	76932	Arfip2	mm10_genes_firstexons
chr7	105639152	105639650	499	*	chr7	105639056	105640055	1000	+	promoter:55190	ENSMUST00000106783.7	14356	Timm10b	mm10_genes_promoters
chr7	105639152	105639650	499	*	chr7	105639448	105640447	1000	+	promoter:55191	ENSMUST00000058333.9	14356	Timm10b	mm10_genes_promoters
chr7	105639152	105639650	499	*	chr7	105639551	105640550	1000	+	promoter:55192	ENSMUST00000210350.1	14356	Timm10b	mm10_genes_promoters
chr7	105639152	105639650	499	*	chr7	105639552	105640551	1000	+	promoter:55193	ENSMUST00000106785.7	14356	Timm10b	mm10_genes_promoters
chr7	105639152	105639650	499	*	chr7	105639562	105640561	1000	+	promoter:55194	ENSMUST00000142363.7	77505	Dnhd1	mm10_genes_promoters
chr7	105639152	105639650	499	*	chr7	105639562	105640561	1000	+	promoter:55195	ENSMUST00000142874.8	77505	Dnhd1	mm10_genes_promoters
chr7	105639152	105639650	499	*	chr7	105639564	105640563	1000	+	promoter:55196	ENSMUST00000151193.1	14356	Timm10b	mm10_genes_promoters
chr7	105639152	105639650	499	*	chr7	105639564	105640563	1000	+	promoter:55197	ENSMUST00000149819.7	14356	Timm10b	mm10_genes_promoters
chr7	105639152	105639650	499	*	chr7	105639567	105640566	1000	+	promoter:55198	ENSMUST00000150479.1	14356	Timm10b	mm10_genes_promoters
chr7	105639152	105639650	499	*	chr7	105639570	105640569	1000	+	promoter:55199	ENSMUST00000106786.7	14356	Timm10b	mm10_genes_promoters
chr7	105639152	105639650	499	*	chr7	105639571	105640570	1000	+	promoter:55200	ENSMUST00000209588.1	14356	Timm10b	mm10_genes_promoters
chr7	105639152	105639650	499	*	chr7	105639571	105640570	1000	+	promoter:55201	ENSMUST00000106780.1	14356	Timm10b	mm10_genes_promoters
chr7	105639152	105639650	499	*	chr7	105639577	105640576	1000	+	promoter:55202	ENSMUST00000211054.1	14356	Timm10b	mm10_genes_promoters
chr7	105639152	105639650	499	*	chr7	105639589	105640588	1000	+	promoter:55203	ENSMUST00000140577.1	14356	Timm10b	mm10_genes_promoters
chr7	105639152	105639650	499	*	chr7	105639590	105640589	1000	+	promoter:55204	ENSMUST00000106784.1	14356	Timm10b	mm10_genes_promoters
chr7	105639152	105639650	499	*	chr7	105639029	105640028	1000	-	promoter:61744	ENSMUST00000209870.1	76932	Arfip2	mm10_genes_promoters
chr7	105639152	105639650	499	*	chr7	105638209	105639914	1706	-	firstexon:61739	ENSMUST00000142173.7	76932	Arfip2	mm10_genes_firstexons
chr7	105739652	105740400	749	*	chr7	105739188	105740187	1000	+	promoter:55218	ENSMUST00000148971.1	16202	Ilk	mm10_genes_promoters
chr7	105739652	105740400	749	*	chr7	105739324	105740323	1000	+	promoter:55219	ENSMUST00000127298.3	16202	Ilk	mm10_genes_promoters
chr7	105739652	105740400	749	*	chr7	105739511	105740510	1000	+	promoter:55220	ENSMUST00000153557.1	16202	Ilk	mm10_genes_promoters
chr7	105739652	105740400	749	*	chr7	105739972	105740971	1000	+	promoter:55221	ENSMUST00000151108.1	16202	Ilk	mm10_genes_promoters
chr7	105739652	105740400	749	*	chr7	105740182	105741181	1000	+	promoter:55222	ENSMUST00000152508.7	16202	Ilk	mm10_genes_promoters
chr7	105739652	105740400	749	*	chr7	105740188	105740342	155	+	firstexon:55218	ENSMUST00000148971.1	16202	Ilk	mm10_genes_firstexons
chr7	105739652	105740400	749	*	chr7	105740324	105740342	19	+	firstexon:55219	ENSMUST00000127298.3	16202	Ilk	mm10_genes_firstexons
chr7	105743402	105743650	249	*	chr7	105743611	105744610	1000	-	promoter:61762	ENSMUST00000146999.1	24075	Taf10	mm10_genes_promoters
chr7	105743402	105743650	249	*	chr7	105743428	105743610	183	-	firstexon:61762	ENSMUST00000146999.1	24075	Taf10	mm10_genes_firstexons
chr7	105761702	105762950	1249	*	chr7	105761321	105762320	1000	+	promoter:55224	ENSMUST00000131504.1	NA	NA	mm10_genes_promoters
chr7	105761702	105762950	1249	*	chr7	105762321	105762592	272	+	firstexon:55224	ENSMUST00000131504.1	NA	NA	mm10_genes_firstexons
chr7	107504102	107504450	349	*	chr7	107504062	107504333	272	+	firstexon:55267	ENSMUST00000144003.7	60510	Syt9	mm10_genes_firstexons
chr7	107504102	107504450	349	*	chr7	107504096	107504333	238	+	firstexon:55268	ENSMUST00000127444.1	60510	Syt9	mm10_genes_firstexons
chr7	108938452	108938550	99	*	chr7	108938395	108938546	152	+	firstexon:55340	ENSMUST00000153596.1	66085	Eif3f	mm10_genes_firstexons
chr7	109010002	109010050	49	*	chr7	109009825	109010824	1000	+	promoter:55344	ENSMUST00000033341.11	22141	Tub	mm10_genes_promoters
chr7	109010302	109010500	199	*	chr7	109009825	109010824	1000	+	promoter:55344	ENSMUST00000033341.11	22141	Tub	mm10_genes_promoters
chr7	109017602	109018000	399	*	chr7	109017542	109017786	245	+	firstexon:55345	ENSMUST00000119474.1	22141	Tub	mm10_genes_firstexons
chr7	109027802	109028200	399	*	chr7	109027223	109027870	648	+	firstexon:55346	ENSMUST00000147943.1	22141	Tub	mm10_genes_firstexons
chr7	109058452	109058600	149	*	chr7	109057825	109058824	1000	-	promoter:61924	ENSMUST00000147580.7	320360	Ric3	mm10_genes_promoters
chr7	109083952	109084000	49	*	chr7	109083332	109084331	1000	-	promoter:61925	ENSMUST00000055993.12	320360	Ric3	mm10_genes_promoters
chr7	109083952	109084000	49	*	chr7	109083323	109084322	1000	-	promoter:61926	ENSMUST00000120876.1	320360	Ric3	mm10_genes_promoters
chr7	109083952	109084000	49	*	chr7	109083312	109084311	1000	-	promoter:61927	ENSMUST00000133876.1	320360	Ric3	mm10_genes_promoters
chr7	109083952	109084000	49	*	chr7	109083323	109084322	1000	-	promoter:61928	ENSMUST00000137385.1	320360	Ric3	mm10_genes_promoters
chr7	109083952	109084000	49	*	chr7	109083306	109084305	1000	-	promoter:61930	ENSMUST00000129629.1	320360	Ric3	mm10_genes_promoters
chr7	109223802	109224850	1049	*	chr7	109224201	109225200	1000	-	promoter:61934	ENSMUST00000208274.1	NA	NA	mm10_genes_promoters
chr7	109223802	109224850	1049	*	chr7	109224096	109224200	105	-	firstexon:61934	ENSMUST00000208274.1	NA	NA	mm10_genes_firstexons
chr7	109754952	109755100	149	*	chr7	109752320	109755278	2959	+	firstexon:55362	ENSMUST00000207761.1	NA	NA	mm10_genes_firstexons
chr7	109754952	109755100	149	*	chr7	109754582	109755032	451	+	firstexon:55363	ENSMUST00000207570.1	NA	NA	mm10_genes_firstexons
chr7	109978752	109979000	249	*	chr7	109978930	109979929	1000	-	promoter:61983	ENSMUST00000125703.1	233724	Tmem41b	mm10_genes_promoters
chr7	109978752	109979000	249	*	chr7	109978710	109978929	220	-	firstexon:61983	ENSMUST00000125703.1	233724	Tmem41b	mm10_genes_firstexons
chr7	110022902	110023200	299	*	chr7	110022210	110023209	1000	+	promoter:55370	ENSMUST00000082666.1	NA	NA	mm10_genes_promoters
chr7	110059502	110060100	599	*	chr7	110057987	110061325	3339	-	firstexon:61993	ENSMUST00000098110.2	NA	NA	mm10_genes_firstexons
chr7	110302002	110302150	149	*	chr7	110302001	110302832	832	+	firstexon:55384	ENSMUST00000210182.1	NA	NA	mm10_genes_firstexons
chr7	110526652	110526950	299	*	chr7	110525792	110526791	1000	+	promoter:55387	ENSMUST00000167650.1	NA	NA	mm10_genes_promoters
chr7	110526652	110526950	299	*	chr7	110526792	110527121	330	+	firstexon:55387	ENSMUST00000167650.1	NA	NA	mm10_genes_firstexons
chr7	110615902	110616150	249	*	chr7	110614923	110615922	1000	-	promoter:61995	ENSMUST00000164759.7	319934	Sbf2	mm10_genes_promoters
chr7	110615902	110616150	249	*	chr7	110614921	110615920	1000	-	promoter:61996	ENSMUST00000033058.13	319934	Sbf2	mm10_genes_promoters
chr7	110615902	110616150	249	*	chr7	110614915	110615914	1000	-	promoter:62002	ENSMUST00000165449.7	319934	Sbf2	mm10_genes_promoters
chr7	110615902	110616150	249	*	chr7	110614906	110615905	1000	-	promoter:62006	ENSMUST00000171218.7	319934	Sbf2	mm10_genes_promoters
chr7	110639402	110639600	199	*	chr7	110639359	110640358	1000	-	promoter:62010	ENSMUST00000186888.1	NA	NA	mm10_genes_promoters
chr7	110699702	110699950	249	*	chr7	110699735	110700734	1000	-	promoter:62011	ENSMUST00000210822.1	NA	NA	mm10_genes_promoters
chr7	110699702	110699950	249	*	chr7	110699514	110699734	221	-	firstexon:62011	ENSMUST00000210822.1	NA	NA	mm10_genes_firstexons
chr7	110773652	110773700	49	*	chr7	110772672	110773671	1000	+	promoter:55395	ENSMUST00000143786.1	11717	Ampd3	mm10_genes_promoters
chr7	110773652	110773700	49	*	chr7	110773244	110774243	1000	+	promoter:55396	ENSMUST00000147587.1	11717	Ampd3	mm10_genes_promoters
chr7	110773652	110773700	49	*	chr7	110773672	110773980	309	+	firstexon:55395	ENSMUST00000143786.1	11717	Ampd3	mm10_genes_firstexons
chr7	110862702	110863300	599	*	chr7	110863240	110864239	1000	-	promoter:62026	ENSMUST00000033050.4	114332	Lyve1	mm10_genes_promoters
chr7	110862702	110863300	599	*	chr7	110862954	110863953	1000	-	promoter:62027	ENSMUST00000209319.1	114332	Lyve1	mm10_genes_promoters
chr7	110862702	110863300	599	*	chr7	110862784	110863239	456	-	firstexon:62026	ENSMUST00000033050.4	114332	Lyve1	mm10_genes_firstexons
chr7	110862702	110863300	599	*	chr7	110862784	110862953	170	-	firstexon:62027	ENSMUST00000209319.1	114332	Lyve1	mm10_genes_firstexons
chr7	110981802	110982050	249	*	chr7	110982013	110982461	449	-	firstexon:62029	ENSMUST00000005751.12	17540	Irag1	mm10_genes_firstexons
chr7	110981802	110982050	249	*	chr7	110982013	110982058	46	-	firstexon:62032	ENSMUST00000142368.7	17540	Irag1	mm10_genes_firstexons
chr7	111029802	111030500	699	*	chr7	111029215	111030214	1000	+	promoter:55403	ENSMUST00000143818.1	22083	Ctr9	mm10_genes_promoters
chr7	111029802	111030500	699	*	chr7	111030215	111030312	98	+	firstexon:55403	ENSMUST00000143818.1	22083	Ctr9	mm10_genes_firstexons
chr7	111045752	111045950	199	*	chr7	111045310	111046309	1000	+	promoter:55405	ENSMUST00000146558.1	22083	Ctr9	mm10_genes_promoters
chr7	111045752	111045950	199	*	chr7	111045310	111046309	1000	+	promoter:55406	ENSMUST00000157025.7	22083	Ctr9	mm10_genes_promoters
chr7	111050502	111050650	149	*	chr7	111049993	111050992	1000	+	promoter:55407	ENSMUST00000123681.1	22083	Ctr9	mm10_genes_promoters
chr7	111051002	111051100	99	*	chr7	111050993	111051080	88	+	firstexon:55407	ENSMUST00000123681.1	22083	Ctr9	mm10_genes_firstexons
chr7	111076702	111077050	349	*	chr7	111076210	111077209	1000	-	promoter:62042	ENSMUST00000161790.1	13690	Eif4g2	mm10_genes_promoters
chr7	111076702	111077050	349	*	chr7	111076228	111077227	1000	-	promoter:62043	ENSMUST00000158323.1	NA	NA	mm10_genes_promoters
chr7	111080202	111080350	149	*	chr7	111079365	111080364	1000	-	promoter:62045	ENSMUST00000161682.1	13690	Eif4g2	mm10_genes_promoters
chr7	111120852	111120950	99	*	chr7	111119248	111122681	3434	-	firstexon:62055	ENSMUST00000210340.1	NA	NA	mm10_genes_firstexons
chr7	111780502	111780700	199	*	chr7	111779978	111780977	1000	-	promoter:62057	ENSMUST00000049430.14	233733	Galnt18	mm10_genes_promoters
chr7	111780502	111780700	199	*	chr7	111779978	111780977	1000	-	promoter:62058	ENSMUST00000106663.1	233733	Galnt18	mm10_genes_promoters
chr7	111793252	111793300	49	*	chr7	111793012	111794011	1000	-	promoter:62059	ENSMUST00000104709.1	NA	NA	mm10_genes_promoters
chr7	112346302	112346400	99	*	chr7	112345729	112346728	1000	+	promoter:55421	ENSMUST00000144509.1	320878	Mical2	mm10_genes_promoters
chr7	112374552	112374600	49	*	chr7	112373868	112374867	1000	+	promoter:55426	ENSMUST00000106645.7	100504195	NA	mm10_genes_promoters
chr7	112374552	112374600	49	*	chr7	112374345	112374653	309	+	firstexon:55425	ENSMUST00000033033.10	100504195	NA	mm10_genes_firstexons
chr7	112407402	112407700	299	*	chr7	112407108	112407659	552	+	firstexon:55428	ENSMUST00000140202.1	100504195	NA	mm10_genes_firstexons
chr7	112519702	112520100	399	*	chr7	112519701	112519828	128	+	firstexon:55432	ENSMUST00000106640.1	57342	Parva	mm10_genes_firstexons
chr7	112535052	112535350	299	*	chr7	112534908	112535683	776	-	firstexon:62063	ENSMUST00000154848.1	102636183	Parvaos	mm10_genes_firstexons
chr7	112713102	112713300	199	*	chr7	112712951	112713950	1000	+	promoter:55440	ENSMUST00000199696.1	NA	NA	mm10_genes_promoters
chr7	112759302	112760000	699	*	chr7	112758384	112759383	1000	+	promoter:55442	ENSMUST00000069256.11	21676	Tead1	mm10_genes_promoters
chr7	112759302	112760000	699	*	chr7	112758387	112759386	1000	+	promoter:55443	ENSMUST00000163593.1	21676	Tead1	mm10_genes_promoters
chr7	112759302	112760000	699	*	chr7	112758438	112759437	1000	+	promoter:55444	ENSMUST00000170352.7	21676	Tead1	mm10_genes_promoters
chr7	112759302	112760000	699	*	chr7	112758483	112759482	1000	+	promoter:55445	ENSMUST00000165036.7	21676	Tead1	mm10_genes_promoters
chr7	112759302	112760000	699	*	chr7	112758483	112759482	1000	+	promoter:55446	ENSMUST00000168981.7	21676	Tead1	mm10_genes_promoters
chr7	112759302	112760000	699	*	chr7	112758483	112759482	1000	+	promoter:55447	ENSMUST00000171197.7	21676	Tead1	mm10_genes_promoters
chr7	112759302	112760000	699	*	chr7	112758536	112759535	1000	+	promoter:55448	ENSMUST00000167060.1	21676	Tead1	mm10_genes_promoters
chr7	112759302	112760000	699	*	chr7	112758546	112759545	1000	+	promoter:55449	ENSMUST00000168328.1	21676	Tead1	mm10_genes_promoters
chr7	112759302	112760000	699	*	chr7	112759384	112759639	256	+	firstexon:55442	ENSMUST00000069256.11	21676	Tead1	mm10_genes_firstexons
chr7	112759302	112760000	699	*	chr7	112759387	112759639	253	+	firstexon:55443	ENSMUST00000163593.1	21676	Tead1	mm10_genes_firstexons
chr7	112759302	112760000	699	*	chr7	112759438	112759639	202	+	firstexon:55444	ENSMUST00000170352.7	21676	Tead1	mm10_genes_firstexons
chr7	112759302	112760000	699	*	chr7	112759483	112759639	157	+	firstexon:55445	ENSMUST00000165036.7	21676	Tead1	mm10_genes_firstexons
chr7	112759302	112760000	699	*	chr7	112759483	112759639	157	+	firstexon:55446	ENSMUST00000168981.7	21676	Tead1	mm10_genes_firstexons
chr7	112759302	112760000	699	*	chr7	112759483	112759639	157	+	firstexon:55447	ENSMUST00000171197.7	21676	Tead1	mm10_genes_firstexons
chr7	112759302	112760000	699	*	chr7	112759536	112759639	104	+	firstexon:55448	ENSMUST00000167060.1	21676	Tead1	mm10_genes_firstexons
chr7	112759302	112760000	699	*	chr7	112759546	112759639	94	+	firstexon:55449	ENSMUST00000168328.1	21676	Tead1	mm10_genes_firstexons
chr7	112839752	112839900	149	*	chr7	112839634	112842474	2841	+	firstexon:55450	ENSMUST00000210510.1	NA	NA	mm10_genes_firstexons
chr7	112840752	112841050	299	*	chr7	112839634	112842474	2841	+	firstexon:55450	ENSMUST00000210510.1	NA	NA	mm10_genes_firstexons
chr7	112957252	112957350	99	*	chr7	112953962	112957457	3496	+	firstexon:55451	ENSMUST00000182858.1	78748	Rassf10	mm10_genes_firstexons
chr7	113233902	113234050	149	*	chr7	113233623	113234622	1000	+	promoter:55457	ENSMUST00000211770.1	11865	Bmal1	mm10_genes_promoters
chr7	113241202	113242100	899	*	chr7	113239754	113243748	3995	+	firstexon:55458	ENSMUST00000209495.1	NA	NA	mm10_genes_firstexons
chr7	113243252	113243500	249	*	chr7	113239754	113243748	3995	+	firstexon:55458	ENSMUST00000209495.1	NA	NA	mm10_genes_firstexons
chr7	113295202	113295450	249	*	chr7	113295338	113296337	1000	-	promoter:62070	ENSMUST00000211342.1	NA	NA	mm10_genes_promoters
chr7	113295202	113295450	249	*	chr7	113295309	113295337	29	-	firstexon:62070	ENSMUST00000211342.1	NA	NA	mm10_genes_firstexons
chr7	113707402	113707600	199	*	chr7	113706790	113708442	1653	-	firstexon:62082	ENSMUST00000211589.1	NA	NA	mm10_genes_firstexons
chr7	113765202	113765300	99	*	chr7	113764998	113765997	1000	+	promoter:55475	ENSMUST00000046687.15	233744	Spon1	mm10_genes_promoters
chr7	113765202	113765300	99	*	chr7	113765174	113766173	1000	+	promoter:55476	ENSMUST00000084696.5	233744	Spon1	mm10_genes_promoters
chr7	115663352	115663650	299	*	chr7	115662366	115663365	1000	-	promoter:62129	ENSMUST00000205479.1	20679	Sox6	mm10_genes_promoters
chr7	115663352	115663650	299	*	chr7	115662366	115663365	1000	-	promoter:62130	ENSMUST00000206427.1	20679	Sox6	mm10_genes_promoters
chr7	116030802	116031100	299	*	chr7	116030979	116031978	1000	+	promoter:55506	ENSMUST00000032900.3	68469	Sox6os	mm10_genes_promoters
chr7	116030802	116031100	299	*	chr7	116031048	116032047	1000	-	promoter:62118	ENSMUST00000206034.1	20679	Sox6	mm10_genes_promoters
chr7	116030802	116031100	299	*	chr7	116031048	116032047	1000	-	promoter:62120	ENSMUST00000106612.7	20679	Sox6	mm10_genes_promoters
chr7	116030802	116031100	299	*	chr7	116030860	116031047	188	-	firstexon:62118	ENSMUST00000206034.1	20679	Sox6	mm10_genes_firstexons
chr7	116030802	116031100	299	*	chr7	116030860	116031047	188	-	firstexon:62120	ENSMUST00000106612.7	20679	Sox6	mm10_genes_firstexons
chr7	116129902	116130300	399	*	chr7	116129526	116130525	1000	-	promoter:62139	ENSMUST00000214700.1	233765	Plekha7	mm10_genes_promoters
chr7	116129902	116130300	399	*	chr7	116129526	116130525	1000	-	promoter:62140	ENSMUST00000217046.1	233765	Plekha7	mm10_genes_promoters
chr7	116181202	116181400	199	*	chr7	116180677	116181676	1000	-	promoter:62156	ENSMUST00000182312.1	233765	Plekha7	mm10_genes_promoters
chr7	116189602	116190050	449	*	chr7	116189842	116190841	1000	-	promoter:62142	ENSMUST00000084664.10	233765	Plekha7	mm10_genes_promoters
chr7	116189602	116190050	449	*	chr7	116189328	116190327	1000	-	promoter:62143	ENSMUST00000182443.7	233765	Plekha7	mm10_genes_promoters
chr7	116189602	116190050	449	*	chr7	116189605	116190604	1000	-	promoter:62145	ENSMUST00000182511.7	233765	Plekha7	mm10_genes_promoters
chr7	116189602	116190050	449	*	chr7	116189776	116189841	66	-	firstexon:62142	ENSMUST00000084664.10	233765	Plekha7	mm10_genes_firstexons
chr7	116189602	116190050	449	*	chr7	116189477	116189604	128	-	firstexon:62145	ENSMUST00000182511.7	233765	Plekha7	mm10_genes_firstexons
chr7	116238752	116238900	149	*	chr7	116237813	116238812	1000	-	promoter:62138	ENSMUST00000182834.7	233765	Plekha7	mm10_genes_promoters
chr7	116258452	116259150	699	*	chr7	116258479	116259478	1000	-	promoter:62152	ENSMUST00000206662.1	233765	Plekha7	mm10_genes_promoters
chr7	116258452	116259150	699	*	chr7	116258323	116258478	156	-	firstexon:62152	ENSMUST00000206662.1	233765	Plekha7	mm10_genes_firstexons
chr7	116264602	116265500	899	*	chr7	116264429	116265428	1000	-	promoter:62157	ENSMUST00000205446.1	233765	Plekha7	mm10_genes_promoters
chr7	116335252	116335350	99	*	chr7	116335004	116336003	1000	+	promoter:55515	ENSMUST00000206492.1	NA	NA	mm10_genes_promoters
chr7	116335252	116335350	99	*	chr7	116334262	116338313	4052	+	firstexon:55514	ENSMUST00000205941.1	NA	NA	mm10_genes_firstexons
chr7	116542802	116542950	149	*	chr7	116542656	116543655	1000	+	promoter:55521	ENSMUST00000205445.1	NA	NA	mm10_genes_promoters
chr7	118244352	118244700	349	*	chr7	118243638	118244637	1000	-	promoter:62197	ENSMUST00000032891.14	233789	Smg1	mm10_genes_promoters
chr7	118244352	118244700	349	*	chr7	118243624	118244623	1000	-	promoter:62203	ENSMUST00000208209.1	233789	Smg1	mm10_genes_promoters
chr7	118244352	118244700	349	*	chr7	118243638	118244637	1000	-	promoter:62204	ENSMUST00000180009.7	233789	Smg1	mm10_genes_promoters
chr7	118244352	118244700	349	*	chr7	118243671	118244670	1000	-	promoter:62205	ENSMUST00000179047.2	233789	Smg1	mm10_genes_promoters
chr7	118446402	118446600	199	*	chr7	118446263	118448056	1794	-	firstexon:62215	ENSMUST00000207650.1	NA	NA	mm10_genes_firstexons
chr7	118480452	118480650	199	*	chr7	118479495	118480494	1000	+	promoter:55533	ENSMUST00000208648.1	NA	NA	mm10_genes_promoters
chr7	118480452	118480650	199	*	chr7	118480495	118483348	2854	+	firstexon:55533	ENSMUST00000208648.1	NA	NA	mm10_genes_firstexons
chr7	118481252	118481400	149	*	chr7	118480495	118483348	2854	+	firstexon:55533	ENSMUST00000208648.1	NA	NA	mm10_genes_firstexons
chr7	118488802	118488850	49	*	chr7	118485111	118491975	6865	-	firstexon:62216	ENSMUST00000178344.2	319622	Itpripl2	mm10_genes_firstexons
chr7	118489752	118490300	549	*	chr7	118485111	118491975	6865	-	firstexon:62216	ENSMUST00000178344.2	319622	Itpripl2	mm10_genes_firstexons
chr7	118585102	118585200	99	*	chr7	118584737	118585736	1000	-	promoter:62222	ENSMUST00000044195.5	209760	Tmc7	mm10_genes_promoters
chr7	118585102	118585200	99	*	chr7	118584687	118585686	1000	-	promoter:62223	ENSMUST00000153635.1	209760	Tmc7	mm10_genes_promoters
chr7	118585102	118585200	99	*	chr7	118584710	118585709	1000	-	promoter:62225	ENSMUST00000139693.1	209760	Tmc7	mm10_genes_promoters
chr7	118585652	118585850	199	*	chr7	118584737	118585736	1000	-	promoter:62222	ENSMUST00000044195.5	209760	Tmc7	mm10_genes_promoters
chr7	118585652	118585850	199	*	chr7	118584687	118585686	1000	-	promoter:62223	ENSMUST00000153635.1	209760	Tmc7	mm10_genes_promoters
chr7	118585652	118585850	199	*	chr7	118584710	118585709	1000	-	promoter:62225	ENSMUST00000139693.1	209760	Tmc7	mm10_genes_promoters
chr7	118687502	118687650	149	*	chr7	118687545	118688544	1000	+	promoter:55543	ENSMUST00000208632.1	NA	NA	mm10_genes_promoters
chr7	118741402	118742000	599	*	chr7	118741182	118742181	1000	-	promoter:62230	ENSMUST00000209027.1	NA	NA	mm10_genes_promoters
chr7	118766402	118767050	649	*	chr7	118767017	118768016	1000	+	promoter:55560	ENSMUST00000208351.1	NA	NA	mm10_genes_promoters
chr7	118767352	118767700	349	*	chr7	118767017	118768016	1000	+	promoter:55560	ENSMUST00000208351.1	NA	NA	mm10_genes_promoters
chr7	118768152	118768350	199	*	chr7	118768017	118768593	577	+	firstexon:55560	ENSMUST00000208351.1	NA	NA	mm10_genes_firstexons
chr7	118806902	118808350	1449	*	chr7	118805991	118806990	1000	+	promoter:55564	ENSMUST00000176197.8	71517	Vps35l	mm10_genes_promoters
chr7	118806902	118808350	1449	*	chr7	118806832	118807054	223	+	firstexon:55563	ENSMUST00000175730.1	71517	Vps35l	mm10_genes_firstexons
chr7	118806902	118808350	1449	*	chr7	118806991	118807054	64	+	firstexon:55564	ENSMUST00000176197.8	71517	Vps35l	mm10_genes_firstexons
chr7	118976352	118976600	249	*	chr7	118976513	118976782	270	-	firstexon:62242	ENSMUST00000207614.1	64297	Gprc5b	mm10_genes_firstexons
chr7	118977352	118977600	249	*	chr7	118976783	118977782	1000	-	promoter:62242	ENSMUST00000207614.1	64297	Gprc5b	mm10_genes_promoters
chr7	118983852	118984600	749	*	chr7	118983615	118984644	1030	-	firstexon:62240	ENSMUST00000208394.1	64297	Gprc5b	mm10_genes_firstexons
chr7	119740452	119740600	149	*	chr7	119739926	119741070	1145	+	firstexon:55598	ENSMUST00000207161.1	434233	Ppp1ccb	mm10_genes_firstexons
chr7	119740452	119740600	149	*	chr7	119740128	119741099	972	+	firstexon:55599	ENSMUST00000118909.1	NA	NA	mm10_genes_firstexons
chr7	119862752	119862800	49	*	chr7	119861833	119862832	1000	-	promoter:62279	ENSMUST00000142120.1	233805	Dcun1d3	mm10_genes_promoters
chr7	119862752	119862800	49	*	chr7	119861805	119862804	1000	-	promoter:62280	ENSMUST00000137888.1	233805	Dcun1d3	mm10_genes_promoters
chr7	119952102	119952250	149	*	chr7	119952158	119953157	1000	-	promoter:62285	ENSMUST00000208701.1	381917	Dnah3	mm10_genes_promoters
chr7	119952102	119952250	149	*	chr7	119950594	119952157	1564	-	firstexon:62285	ENSMUST00000208701.1	381917	Dnah3	mm10_genes_firstexons
chr7	120101702	120102000	299	*	chr7	120101353	120102352	1000	+	promoter:55630	ENSMUST00000033210.12	233806	Ldaf1	mm10_genes_promoters
chr7	120101702	120102000	299	*	chr7	120101395	120102394	1000	+	promoter:55631	ENSMUST00000155330.1	233806	Ldaf1	mm10_genes_promoters
chr7	120101702	120102000	299	*	chr7	120101490	120102489	1000	+	promoter:55632	ENSMUST00000118737.2	233806	Ldaf1	mm10_genes_promoters
chr7	120101702	120102000	299	*	chr7	120101895	120102894	1000	+	promoter:55633	ENSMUST00000208968.1	233806	Ldaf1	mm10_genes_promoters
chr7	120101702	120102000	299	*	chr7	120101611	120103205	1595	-	firstexon:62288	ENSMUST00000207051.1	NA	NA	mm10_genes_firstexons
chr7	120156052	120156300	249	*	chr7	120155115	120156114	1000	+	promoter:55634	ENSMUST00000208641.1	75073	4930505K13Rik	mm10_genes_promoters
chr7	120156052	120156300	249	*	chr7	120156115	120156192	78	+	firstexon:55634	ENSMUST00000208641.1	75073	4930505K13Rik	mm10_genes_firstexons
chr7	120328552	120328750	199	*	chr7	120327670	120328669	1000	+	promoter:55641	ENSMUST00000207220.1	320631	Abca15	mm10_genes_promoters
chr7	120328552	120328750	199	*	chr7	120327684	120328683	1000	+	promoter:55642	ENSMUST00000140459.7	320631	Abca15	mm10_genes_promoters
chr7	120328552	120328750	199	*	chr7	120327684	120328683	1000	+	promoter:55643	ENSMUST00000076272.4	320631	Abca15	mm10_genes_promoters
chr7	120328552	120328750	199	*	chr7	120327684	120328683	1000	+	promoter:55644	ENSMUST00000121265.6	320631	Abca15	mm10_genes_promoters
chr7	120328552	120328750	199	*	chr7	120328670	120328824	155	+	firstexon:55641	ENSMUST00000207220.1	320631	Abca15	mm10_genes_firstexons
chr7	120328552	120328750	199	*	chr7	120328684	120328824	141	+	firstexon:55642	ENSMUST00000140459.7	320631	Abca15	mm10_genes_firstexons
chr7	120328552	120328750	199	*	chr7	120328684	120328824	141	+	firstexon:55643	ENSMUST00000076272.4	320631	Abca15	mm10_genes_firstexons
chr7	120328552	120328750	199	*	chr7	120328684	120328824	141	+	firstexon:55644	ENSMUST00000121265.6	320631	Abca15	mm10_genes_firstexons
chr7	120729852	120730000	149	*	chr7	120728324	120731481	3158	+	firstexon:55671	ENSMUST00000208534.1	NA	NA	mm10_genes_firstexons
chr7	120934602	120934650	49	*	chr7	120933830	120934829	1000	+	promoter:55694	ENSMUST00000209014.1	26939	Polr3e	mm10_genes_promoters
chr7	120979852	120980350	499	*	chr7	120978818	120982285	3468	-	firstexon:62307	ENSMUST00000207722.1	NA	NA	mm10_genes_firstexons
chr7	121038202	121038600	399	*	chr7	121038138	121039137	1000	+	promoter:55703	ENSMUST00000208652.1	NA	NA	mm10_genes_promoters
chr7	121039702	121040200	499	*	chr7	121039138	121043552	4415	+	firstexon:55703	ENSMUST00000208652.1	NA	NA	mm10_genes_firstexons
chr7	121043302	121043450	149	*	chr7	121039138	121043552	4415	+	firstexon:55703	ENSMUST00000208652.1	NA	NA	mm10_genes_firstexons
chr7	121056052	121056250	199	*	chr7	121052345	121056321	3977	+	firstexon:55704	ENSMUST00000208157.1	NA	NA	mm10_genes_firstexons
chr7	121074652	121074850	199	*	chr7	121074287	121075286	1000	+	promoter:55705	ENSMUST00000207835.1	NA	NA	mm10_genes_promoters
chr7	121074652	121074850	199	*	chr7	121074573	121075572	1000	-	promoter:62313	ENSMUST00000047194.3	80719	Igsf6	mm10_genes_promoters
chr7	121075152	121075500	349	*	chr7	121074287	121075286	1000	+	promoter:55705	ENSMUST00000207835.1	NA	NA	mm10_genes_promoters
chr7	121075152	121075500	349	*	chr7	121074573	121075572	1000	-	promoter:62313	ENSMUST00000047194.3	80719	Igsf6	mm10_genes_promoters
chr7	121075152	121075500	349	*	chr7	121075287	121078329	3043	+	firstexon:55705	ENSMUST00000207835.1	NA	NA	mm10_genes_firstexons
chr7	121083152	121083500	349	*	chr7	121082249	121083248	1000	+	promoter:55707	ENSMUST00000171880.2	246190	Otoa	mm10_genes_promoters
chr7	121083152	121083500	349	*	chr7	121082322	121083321	1000	+	promoter:55708	ENSMUST00000047025.14	246190	Otoa	mm10_genes_promoters
chr7	121083152	121083500	349	*	chr7	121082408	121083407	1000	+	promoter:55709	ENSMUST00000170106.1	246190	Otoa	mm10_genes_promoters
chr7	121083152	121083500	349	*	chr7	121082424	121083423	1000	+	promoter:55710	ENSMUST00000168311.7	246190	Otoa	mm10_genes_promoters
chr7	121083152	121083500	349	*	chr7	121081650	121085996	4347	+	firstexon:55706	ENSMUST00000207598.1	NA	NA	mm10_genes_firstexons
chr7	121083152	121083500	349	*	chr7	121083249	121083513	265	+	firstexon:55707	ENSMUST00000171880.2	246190	Otoa	mm10_genes_firstexons
chr7	121083152	121083500	349	*	chr7	121083322	121083513	192	+	firstexon:55708	ENSMUST00000047025.14	246190	Otoa	mm10_genes_firstexons
chr7	121083152	121083500	349	*	chr7	121083408	121083498	91	+	firstexon:55709	ENSMUST00000170106.1	246190	Otoa	mm10_genes_firstexons
chr7	121083152	121083500	349	*	chr7	121083424	121083498	75	+	firstexon:55710	ENSMUST00000168311.7	246190	Otoa	mm10_genes_firstexons
chr7	121589752	121590600	849	*	chr7	121588903	121589902	1000	+	promoter:55716	ENSMUST00000205586.1	69407	1700025J12Rik	mm10_genes_promoters
chr7	121589752	121590600	849	*	chr7	121589835	121590834	1000	-	promoter:62317	ENSMUST00000205739.1	75793	4933432K03Rik	mm10_genes_promoters
chr7	121589752	121590600	849	*	chr7	121589837	121590836	1000	-	promoter:62318	ENSMUST00000206276.1	75793	4933432K03Rik	mm10_genes_promoters
chr7	121589752	121590600	849	*	chr7	121589903	121590370	468	+	firstexon:55716	ENSMUST00000205586.1	69407	1700025J12Rik	mm10_genes_firstexons
chr7	121589752	121590600	849	*	chr7	121589754	121589834	81	-	firstexon:62317	ENSMUST00000205739.1	75793	4933432K03Rik	mm10_genes_firstexons
chr7	121589752	121590600	849	*	chr7	121589754	121589836	83	-	firstexon:62318	ENSMUST00000206276.1	75793	4933432K03Rik	mm10_genes_firstexons
chr7	121610202	121610250	49	*	chr7	121609335	121610334	1000	-	promoter:62319	ENSMUST00000206244.1	75793	4933432K03Rik	mm10_genes_promoters
chr7	122096502	122096750	249	*	chr7	122096083	122098911	2829	+	firstexon:55729	ENSMUST00000206292.1	NA	NA	mm10_genes_firstexons
chr7	122096952	122097600	649	*	chr7	122096083	122098911	2829	+	firstexon:55729	ENSMUST00000206292.1	NA	NA	mm10_genes_firstexons
chr7	122098252	122098650	399	*	chr7	122096083	122098911	2829	+	firstexon:55729	ENSMUST00000206292.1	NA	NA	mm10_genes_firstexons
chr7	122250852	122251000	149	*	chr7	122250026	122251025	1000	-	promoter:62359	ENSMUST00000206804.1	NA	NA	mm10_genes_promoters
chr7	122403452	122403500	49	*	chr7	122402455	122405604	3150	+	firstexon:55747	ENSMUST00000206898.1	NA	NA	mm10_genes_firstexons
chr7	122415152	122415350	199	*	chr7	122415068	122416067	1000	+	promoter:55748	ENSMUST00000149583.1	18751	Prkcb	mm10_genes_promoters
chr7	122441602	122441700	99	*	chr7	122441023	122442022	1000	+	promoter:55749	ENSMUST00000118119.1	NA	NA	mm10_genes_promoters
chr7	122442052	122442200	149	*	chr7	122442023	122442499	477	+	firstexon:55749	ENSMUST00000118119.1	NA	NA	mm10_genes_firstexons
chr7	122484102	122484350	249	*	chr7	122484180	122484420	241	-	firstexon:62360	ENSMUST00000140453.2	NA	NA	mm10_genes_firstexons
chr7	122594552	122595100	549	*	chr7	122593921	122596714	2794	+	firstexon:55753	ENSMUST00000205550.1	NA	NA	mm10_genes_firstexons
chr7	122595852	122596600	749	*	chr7	122593921	122596714	2794	+	firstexon:55753	ENSMUST00000205550.1	NA	NA	mm10_genes_firstexons
chr7	122598852	122599250	399	*	chr7	122598982	122599981	1000	+	promoter:55754	ENSMUST00000127910.1	18751	Prkcb	mm10_genes_promoters
chr7	122599652	122600100	449	*	chr7	122598982	122599981	1000	+	promoter:55754	ENSMUST00000127910.1	18751	Prkcb	mm10_genes_promoters
chr7	122599652	122600100	449	*	chr7	122599982	122600187	206	+	firstexon:55754	ENSMUST00000127910.1	18751	Prkcb	mm10_genes_firstexons
chr7	122632502	122632750	249	*	chr7	122632448	122633447	1000	+	promoter:55755	ENSMUST00000206495.1	NA	NA	mm10_genes_promoters
chr7	122975752	122975950	199	*	chr7	122974858	122975857	1000	+	promoter:55766	ENSMUST00000206179.1	19647	Rbbp6	mm10_genes_promoters
chr7	122975752	122975950	199	*	chr7	122975640	122976035	396	+	firstexon:55765	ENSMUST00000137860.1	19647	Rbbp6	mm10_genes_firstexons
chr7	122975752	122975950	199	*	chr7	122975858	122976035	178	+	firstexon:55766	ENSMUST00000206179.1	19647	Rbbp6	mm10_genes_firstexons
chr7	123000252	123000350	99	*	chr7	122999279	123000278	1000	+	promoter:55770	ENSMUST00000205495.1	NA	NA	mm10_genes_promoters
chr7	123000252	123000350	99	*	chr7	123000279	123002554	2276	+	firstexon:55770	ENSMUST00000205495.1	NA	NA	mm10_genes_firstexons
chr7	123000802	123001500	699	*	chr7	123000279	123002554	2276	+	firstexon:55770	ENSMUST00000205495.1	NA	NA	mm10_genes_firstexons
chr7	123173302	123173450	149	*	chr7	123173215	123174214	1000	+	promoter:55784	ENSMUST00000206014.1	233833	Tnrc6a	mm10_genes_promoters
chr7	123173302	123173450	149	*	chr7	123171387	123175698	4312	+	firstexon:55781	ENSMUST00000205449.1	NA	NA	mm10_genes_firstexons
chr7	123173302	123173450	149	*	chr7	123172858	123173409	552	+	firstexon:55783	ENSMUST00000205732.1	233833	Tnrc6a	mm10_genes_firstexons
chr7	123417652	123417900	249	*	chr7	123417143	123418142	1000	+	promoter:55798	ENSMUST00000206488.1	30949	Lcmt1	mm10_genes_promoters
chr7	123418252	123418450	199	*	chr7	123418143	123418338	196	+	firstexon:55798	ENSMUST00000206488.1	30949	Lcmt1	mm10_genes_firstexons
chr7	123461502	123461750	249	*	chr7	123461291	123462290	1000	+	promoter:55800	ENSMUST00000033023.9	11833	Aqp8	mm10_genes_promoters
chr7	123461502	123461750	249	*	chr7	123461312	123462311	1000	+	promoter:55801	ENSMUST00000098056.5	11833	Aqp8	mm10_genes_promoters
chr7	123499552	123499850	299	*	chr7	123499569	123500449	881	-	firstexon:62375	ENSMUST00000042470.13	210162	Zkscan2	mm10_genes_firstexons
chr7	123499552	123499850	299	*	chr7	123499569	123500449	881	-	firstexon:62378	ENSMUST00000128217.1	210162	Zkscan2	mm10_genes_firstexons
chr7	123501302	123501500	199	*	chr7	123500450	123501449	1000	-	promoter:62375	ENSMUST00000042470.13	210162	Zkscan2	mm10_genes_promoters
chr7	123501302	123501500	199	*	chr7	123500450	123501449	1000	-	promoter:62378	ENSMUST00000128217.1	210162	Zkscan2	mm10_genes_promoters
chr7	124708902	124709050	149	*	chr7	124708936	124709935	1000	-	promoter:62385	ENSMUST00000130240.1	73076	3100003L05Rik	mm10_genes_promoters
chr7	124708902	124709050	149	*	chr7	124708764	124708935	172	-	firstexon:62385	ENSMUST00000130240.1	73076	3100003L05Rik	mm10_genes_firstexons
chr7	125492002	125492500	499	*	chr7	125491597	125492596	1000	-	promoter:62392	ENSMUST00000033006.13	67711	Nsmce1	mm10_genes_promoters
chr7	125492002	125492500	499	*	chr7	125491400	125492399	1000	-	promoter:62393	ENSMUST00000138616.2	67711	Nsmce1	mm10_genes_promoters
chr7	125571952	125572300	349	*	chr7	125572118	125573117	1000	-	promoter:62395	ENSMUST00000205394.1	NA	NA	mm10_genes_promoters
chr7	125571952	125572300	349	*	chr7	125571547	125572117	571	-	firstexon:62395	ENSMUST00000205394.1	NA	NA	mm10_genes_firstexons
chr7	125706202	125706650	449	*	chr7	125706537	125707536	1000	-	promoter:62405	ENSMUST00000206127.1	233863	Gtf3c1	mm10_genes_promoters
chr7	125706202	125706650	449	*	chr7	125706487	125706536	50	-	firstexon:62405	ENSMUST00000206127.1	233863	Gtf3c1	mm10_genes_firstexons
chr7	125711202	125711400	199	*	chr7	125707917	125717995	10079	+	firstexon:55825	ENSMUST00000205723.1	NA	NA	mm10_genes_firstexons
chr7	125827352	125828900	1549	*	chr7	125828667	125829666	1000	+	promoter:55828	ENSMUST00000205462.1	233865	Katnip	mm10_genes_promoters
chr7	125864802	125864950	149	*	chr7	125864271	125865270	1000	+	promoter:55830	ENSMUST00000155059.2	233865	Katnip	mm10_genes_promoters
chr7	125865302	125865600	299	*	chr7	125865271	125865410	140	+	firstexon:55830	ENSMUST00000155059.2	233865	Katnip	mm10_genes_firstexons
chr7	126175602	126175750	149	*	chr7	126175124	126176123	1000	+	promoter:55833	ENSMUST00000169993.1	NA	NA	mm10_genes_promoters
chr7	126176102	126176200	99	*	chr7	126175124	126176123	1000	+	promoter:55833	ENSMUST00000169993.1	NA	NA	mm10_genes_promoters
chr7	126176102	126176200	99	*	chr7	126176124	126176534	411	+	firstexon:55833	ENSMUST00000169993.1	NA	NA	mm10_genes_firstexons
chr7	126179952	126180100	149	*	chr7	126179774	126187108	7335	-	firstexon:62427	ENSMUST00000206784.1	NA	NA	mm10_genes_firstexons
chr7	126182952	126183050	99	*	chr7	126179774	126187108	7335	-	firstexon:62427	ENSMUST00000206784.1	NA	NA	mm10_genes_firstexons
chr7	126289002	126290300	1299	*	chr7	126290080	126291079	1000	+	promoter:55837	ENSMUST00000206541.1	NA	NA	mm10_genes_promoters
chr7	126300052	126300300	249	*	chr7	126299917	126300916	1000	-	promoter:62430	ENSMUST00000084598.5	NA	NA	mm10_genes_promoters
chr7	126440252	126440300	49	*	chr7	126439293	126440292	1000	+	promoter:55846	ENSMUST00000148536.1	70314	Rabep2	mm10_genes_promoters
chr7	126440252	126440300	49	*	chr7	126440293	126440446	154	+	firstexon:55846	ENSMUST00000148536.1	70314	Rabep2	mm10_genes_firstexons
chr7	126475852	126476050	199	*	chr7	126475091	126476090	1000	-	promoter:62462	ENSMUST00000205440.1	20399	Sh2b1	mm10_genes_promoters
chr7	126475852	126476050	199	*	chr7	126475104	126476103	1000	-	promoter:62463	ENSMUST00000032978.7	20399	Sh2b1	mm10_genes_promoters
chr7	126475852	126476050	199	*	chr7	126475131	126476130	1000	-	promoter:62464	ENSMUST00000205340.1	20399	Sh2b1	mm10_genes_promoters
chr7	126475852	126476050	199	*	chr7	126475051	126476050	1000	-	promoter:62468	ENSMUST00000205497.1	20399	Sh2b1	mm10_genes_promoters
chr7	126475852	126476050	199	*	chr7	126475425	126476424	1000	-	promoter:62470	ENSMUST00000206643.1	20399	Sh2b1	mm10_genes_promoters
chr7	126563852	126564000	149	*	chr7	126563981	126564980	1000	-	promoter:62480	ENSMUST00000122504.1	NA	NA	mm10_genes_promoters
chr7	126563852	126564000	149	*	chr7	126563874	126563980	107	-	firstexon:62480	ENSMUST00000122504.1	NA	NA	mm10_genes_firstexons
chr7	126567852	126567950	99	*	chr7	126567150	126568149	1000	-	promoter:62481	ENSMUST00000083407.1	NA	NA	mm10_genes_promoters
chr7	126575202	126575550	349	*	chr7	126575088	126576087	1000	-	promoter:62486	ENSMUST00000138285.7	12752	Cln3	mm10_genes_promoters
chr7	126575902	126576300	399	*	chr7	126575088	126576087	1000	-	promoter:62486	ENSMUST00000138285.7	12752	Cln3	mm10_genes_promoters
chr7	126577452	126578050	599	*	chr7	126577864	126578863	1000	-	promoter:62488	ENSMUST00000124177.1	12752	Cln3	mm10_genes_promoters
chr7	126577452	126578050	599	*	chr7	126577809	126577863	55	-	firstexon:62488	ENSMUST00000124177.1	12752	Cln3	mm10_genes_firstexons
chr7	126580302	126580450	149	*	chr7	126579533	126580532	1000	-	promoter:62494	ENSMUST00000184825.1	102465641	Mir7059	mm10_genes_promoters
chr7	126595252	126595400	149	*	chr7	126594942	126595941	1000	-	promoter:62502	ENSMUST00000058429.5	246779	Il27	mm10_genes_promoters
chr7	126694602	126694650	49	*	chr7	126694401	126695400	1000	+	promoter:55869	ENSMUST00000144571.1	66162	Bola2	mm10_genes_promoters
chr7	126694602	126694650	49	*	chr7	126694436	126695435	1000	+	promoter:55870	ENSMUST00000130498.1	66162	Bola2	mm10_genes_promoters
chr7	126739752	126739850	99	*	chr7	126739629	126740628	1000	+	promoter:55875	ENSMUST00000205988.1	NA	NA	mm10_genes_promoters
chr7	126740402	126740650	249	*	chr7	126739629	126740628	1000	+	promoter:55875	ENSMUST00000205988.1	NA	NA	mm10_genes_promoters
chr7	126740402	126740650	249	*	chr7	126740629	126741471	843	+	firstexon:55875	ENSMUST00000205988.1	NA	NA	mm10_genes_firstexons
chr7	126749702	126749800	99	*	chr7	126749555	126749916	362	+	firstexon:55877	ENSMUST00000205725.1	NA	NA	mm10_genes_firstexons
chr7	126762502	126763800	1299	*	chr7	126762277	126763276	1000	+	promoter:55885	ENSMUST00000135649.1	26417	Mapk3	mm10_genes_promoters
chr7	126762502	126763800	1299	*	chr7	126763277	126763514	238	+	firstexon:55885	ENSMUST00000135649.1	26417	Mapk3	mm10_genes_firstexons
chr7	126765652	126765850	199	*	chr7	126765334	126766333	1000	+	promoter:55886	ENSMUST00000032944.8	68616	Gdpd3	mm10_genes_promoters
chr7	126765652	126765850	199	*	chr7	126765845	126766844	1000	+	promoter:55887	ENSMUST00000206858.1	68616	Gdpd3	mm10_genes_promoters
chr7	126765652	126765850	199	*	chr7	126765847	126766846	1000	+	promoter:55888	ENSMUST00000205468.1	68616	Gdpd3	mm10_genes_promoters
chr7	126766252	126766650	399	*	chr7	126765334	126766333	1000	+	promoter:55886	ENSMUST00000032944.8	68616	Gdpd3	mm10_genes_promoters
chr7	126766252	126766650	399	*	chr7	126765845	126766844	1000	+	promoter:55887	ENSMUST00000206858.1	68616	Gdpd3	mm10_genes_promoters
chr7	126766252	126766650	399	*	chr7	126765847	126766846	1000	+	promoter:55888	ENSMUST00000205468.1	68616	Gdpd3	mm10_genes_promoters
chr7	126766252	126766650	399	*	chr7	126766175	126767174	1000	+	promoter:55889	ENSMUST00000206350.1	68616	Gdpd3	mm10_genes_promoters
chr7	126766252	126766650	399	*	chr7	126766334	126766609	276	+	firstexon:55886	ENSMUST00000032944.8	68616	Gdpd3	mm10_genes_firstexons
chr7	126775302	126775500	199	*	chr7	126774965	126776818	1854	-	firstexon:62533	ENSMUST00000068836.4	NA	NA	mm10_genes_firstexons
chr7	126789302	126789400	99	*	chr7	126788411	126789410	1000	-	promoter:62536	ENSMUST00000205786.1	56420	Ppp4c	mm10_genes_promoters
chr7	126789302	126789400	99	*	chr7	126789045	126790044	1000	-	promoter:62539	ENSMUST00000206353.1	56420	Ppp4c	mm10_genes_promoters
chr7	126789302	126789400	99	*	chr7	126789018	126790017	1000	-	promoter:62541	ENSMUST00000206261.1	56420	Ppp4c	mm10_genes_promoters
chr7	126801502	126801550	49	*	chr7	126800752	126801751	1000	-	promoter:62554	ENSMUST00000141355.3	11674	Aldoa	mm10_genes_promoters
chr7	126812852	126813050	199	*	chr7	126813036	126814035	1000	+	promoter:55908	ENSMUST00000206558.1	68952	Tlcd3b	mm10_genes_promoters
chr7	126812852	126813050	199	*	chr7	126812683	126812946	264	+	firstexon:55907	ENSMUST00000205888.1	68952	Tlcd3b	mm10_genes_firstexons
chr7	126813702	126814050	349	*	chr7	126813036	126814035	1000	+	promoter:55908	ENSMUST00000206558.1	68952	Tlcd3b	mm10_genes_promoters
chr7	126813702	126814050	349	*	chr7	126814036	126814180	145	+	firstexon:55908	ENSMUST00000206558.1	68952	Tlcd3b	mm10_genes_firstexons
chr7	126824952	126825150	199	*	chr7	126824653	126825094	442	+	firstexon:55912	ENSMUST00000207020.1	68952	Tlcd3b	mm10_genes_firstexons
chr7	126831452	126831700	249	*	chr7	126831497	126832496	1000	-	promoter:62559	ENSMUST00000061695.4	78118	4930451I11Rik	mm10_genes_promoters
chr7	126831452	126831700	249	*	chr7	126831640	126832639	1000	-	promoter:62560	ENSMUST00000205907.1	78118	4930451I11Rik	mm10_genes_promoters
chr7	126831452	126831700	249	*	chr7	126831473	126832472	1000	-	promoter:62561	ENSMUST00000205320.1	78118	4930451I11Rik	mm10_genes_promoters
chr7	126831452	126831700	249	*	chr7	126831411	126831496	86	-	firstexon:62559	ENSMUST00000061695.4	78118	4930451I11Rik	mm10_genes_firstexons
chr7	126831452	126831700	249	*	chr7	126831613	126831639	27	-	firstexon:62560	ENSMUST00000205907.1	78118	4930451I11Rik	mm10_genes_firstexons
chr7	126831452	126831700	249	*	chr7	126831411	126831472	62	-	firstexon:62561	ENSMUST00000205320.1	78118	4930451I11Rik	mm10_genes_firstexons
chr7	126846652	126846900	249	*	chr7	126846416	126847415	1000	+	promoter:55914	ENSMUST00000141805.7	13446	Doc2a	mm10_genes_promoters
chr7	126846652	126846900	249	*	chr7	126846553	126847552	1000	+	promoter:55915	ENSMUST00000064110.13	13446	Doc2a	mm10_genes_promoters
chr7	126846652	126846900	249	*	chr7	126846638	126847637	1000	+	promoter:55916	ENSMUST00000152406.1	13446	Doc2a	mm10_genes_promoters
chr7	126846652	126846900	249	*	chr7	126846698	126847697	1000	+	promoter:55917	ENSMUST00000205938.1	13446	Doc2a	mm10_genes_promoters
chr7	126846652	126846900	249	*	chr7	126846726	126847725	1000	+	promoter:55918	ENSMUST00000152051.7	13446	Doc2a	mm10_genes_promoters
chr7	126861002	126861300	299	*	chr7	126860972	126861971	1000	+	promoter:55923	ENSMUST00000037248.9	233876	Hirip3	mm10_genes_promoters
chr7	126861002	126861300	299	*	chr7	126861272	126862271	1000	-	promoter:62562	ENSMUST00000205619.1	233875	Ino80e	mm10_genes_promoters
chr7	126861002	126861300	299	*	chr7	126861240	126861271	32	-	firstexon:62562	ENSMUST00000205619.1	233875	Ino80e	mm10_genes_firstexons
chr7	126861002	126861300	299	*	chr7	126861240	126861463	224	-	firstexon:62563	ENSMUST00000050833.13	233875	Ino80e	mm10_genes_firstexons
chr7	126864352	126865000	649	*	chr7	126863416	126864415	1000	+	promoter:55929	ENSMUST00000146120.1	233876	Hirip3	mm10_genes_promoters
chr7	126864352	126865000	649	*	chr7	126864416	126864661	246	+	firstexon:55929	ENSMUST00000146120.1	233876	Hirip3	mm10_genes_firstexons
chr7	126868152	126868700	549	*	chr7	126867257	126868256	1000	-	promoter:62579	ENSMUST00000130371.1	381921	Taok2	mm10_genes_promoters
chr7	126871402	126871650	249	*	chr7	126871642	126872641	1000	-	promoter:62577	ENSMUST00000214525.1	381921	Taok2	mm10_genes_promoters
chr7	126871402	126871650	249	*	chr7	126871402	126871641	240	-	firstexon:62577	ENSMUST00000214525.1	381921	Taok2	mm10_genes_firstexons
chr7	126872402	126872500	99	*	chr7	126871642	126872641	1000	-	promoter:62577	ENSMUST00000214525.1	381921	Taok2	mm10_genes_promoters
chr7	126881252	126881500	249	*	chr7	126880497	126882959	2463	-	firstexon:62581	ENSMUST00000156273.1	381921	Taok2	mm10_genes_firstexons
chr7	126882252	126882400	149	*	chr7	126880497	126882959	2463	-	firstexon:62581	ENSMUST00000156273.1	381921	Taok2	mm10_genes_firstexons
chr7	126882802	126883100	299	*	chr7	126882960	126883959	1000	-	promoter:62581	ENSMUST00000156273.1	381921	Taok2	mm10_genes_promoters
chr7	126882802	126883100	299	*	chr7	126880497	126882959	2463	-	firstexon:62581	ENSMUST00000156273.1	381921	Taok2	mm10_genes_firstexons
chr7	126897552	126897600	49	*	chr7	126897425	126898424	1000	-	promoter:62583	ENSMUST00000120007.7	68742	Tmem219	mm10_genes_promoters
chr7	126897552	126897600	49	*	chr7	126896877	126897876	1000	-	promoter:62588	ENSMUST00000177004.7	68742	Tmem219	mm10_genes_promoters
chr7	126928052	126928100	49	*	chr7	126927879	126928878	1000	+	promoter:55931	ENSMUST00000032924.5	233877	Kctd13	mm10_genes_promoters
chr7	126948502	126948800	299	*	chr7	126948271	126949159	889	-	firstexon:62593	ENSMUST00000106340.7	233879	Asphd1	mm10_genes_firstexons
chr7	126977302	126977500	199	*	chr7	126977233	126978232	1000	+	promoter:55950	ENSMUST00000206964.1	52858	Cdipt	mm10_genes_promoters
chr7	126978302	126978650	349	*	chr7	126978233	126978415	183	+	firstexon:55950	ENSMUST00000206964.1	52858	Cdipt	mm10_genes_firstexons
chr7	127008902	127009800	899	*	chr7	127009729	127014550	4822	-	firstexon:62606	ENSMUST00000206511.1	NA	NA	mm10_genes_firstexons
chr7	127012502	127012950	449	*	chr7	127011866	127012865	1000	-	promoter:62604	ENSMUST00000133172.1	78388	Mvp	mm10_genes_promoters
chr7	127012502	127012950	449	*	chr7	127009729	127014550	4822	-	firstexon:62606	ENSMUST00000206511.1	NA	NA	mm10_genes_firstexons
chr7	127013402	127013600	199	*	chr7	127009729	127014550	4822	-	firstexon:62606	ENSMUST00000206511.1	NA	NA	mm10_genes_firstexons
chr7	127014252	127014450	199	*	chr7	127009729	127014550	4822	-	firstexon:62606	ENSMUST00000206511.1	NA	NA	mm10_genes_firstexons
chr7	127014852	127015850	999	*	chr7	127014622	127015621	1000	-	promoter:62603	ENSMUST00000165096.8	78388	Mvp	mm10_genes_promoters
chr7	127014852	127015850	999	*	chr7	127014551	127015550	1000	-	promoter:62606	ENSMUST00000206511.1	NA	NA	mm10_genes_promoters
chr7	127018902	127020000	1099	*	chr7	127019903	127020902	1000	-	promoter:62617	ENSMUST00000201686.1	NA	NA	mm10_genes_promoters
chr7	127018902	127020000	1099	*	chr7	127019596	127020595	1000	-	promoter:62618	ENSMUST00000161931.1	69017	Prrt2	mm10_genes_promoters
chr7	127018902	127020000	1099	*	chr7	127016443	127020327	3885	-	firstexon:62609	ENSMUST00000032918.3	67278	Pagr1a	mm10_genes_firstexons
chr7	127018902	127020000	1099	*	chr7	127019803	127019902	100	-	firstexon:62617	ENSMUST00000201686.1	NA	NA	mm10_genes_firstexons
chr7	127018902	127020000	1099	*	chr7	127019584	127019595	12	-	firstexon:62618	ENSMUST00000161931.1	69017	Prrt2	mm10_genes_firstexons
chr7	127018902	127020000	1099	*	chr7	127019947	127020355	409	-	firstexon:62621	ENSMUST00000202936.1	NA	NA	mm10_genes_firstexons
chr7	127029252	127029450	199	*	chr7	127028958	127029957	1000	-	promoter:62628	ENSMUST00000205754.1	110033	Kif22	mm10_genes_promoters
chr7	127032402	127032650	249	*	chr7	127032629	127032704	76	-	firstexon:62631	ENSMUST00000206924.1	110033	Kif22	mm10_genes_firstexons
chr7	127032902	127033600	699	*	chr7	127032705	127033704	1000	-	promoter:62631	ENSMUST00000206924.1	110033	Kif22	mm10_genes_promoters
chr7	127051852	127052000	149	*	chr7	127051978	127052977	1000	-	promoter:62635	ENSMUST00000051122.6	69036	Zg16	mm10_genes_promoters
chr7	127051852	127052000	149	*	chr7	127051919	127051977	59	-	firstexon:62635	ENSMUST00000051122.6	69036	Zg16	mm10_genes_firstexons
chr7	127190152	127190200	49	*	chr7	127190027	127191026	1000	+	promoter:55958	ENSMUST00000175164.2	NA	NA	mm10_genes_promoters
chr7	127203602	127204200	599	*	chr7	127203754	127204753	1000	-	promoter:62656	ENSMUST00000205620.1	68449	Tbc1d10b	mm10_genes_promoters
chr7	127203602	127204200	599	*	chr7	127203654	127204653	1000	-	promoter:62660	ENSMUST00000147520.7	68449	Tbc1d10b	mm10_genes_promoters
chr7	127203602	127204200	599	*	chr7	127203695	127204694	1000	-	promoter:62661	ENSMUST00000138219.1	68449	Tbc1d10b	mm10_genes_promoters
chr7	127203602	127204200	599	*	chr7	127203475	127204474	1000	-	promoter:62662	ENSMUST00000133666.1	68449	Tbc1d10b	mm10_genes_promoters
chr7	127203602	127204200	599	*	chr7	127203741	127203753	13	-	firstexon:62656	ENSMUST00000205620.1	68449	Tbc1d10b	mm10_genes_firstexons
chr7	127203602	127204200	599	*	chr7	127203374	127203653	280	-	firstexon:62660	ENSMUST00000147520.7	68449	Tbc1d10b	mm10_genes_firstexons
chr7	127203602	127204200	599	*	chr7	127203374	127203694	321	-	firstexon:62661	ENSMUST00000138219.1	68449	Tbc1d10b	mm10_genes_firstexons
chr7	127204452	127204700	249	*	chr7	127203754	127204753	1000	-	promoter:62656	ENSMUST00000205620.1	68449	Tbc1d10b	mm10_genes_promoters
chr7	127204452	127204700	249	*	chr7	127203654	127204653	1000	-	promoter:62660	ENSMUST00000147520.7	68449	Tbc1d10b	mm10_genes_promoters
chr7	127204452	127204700	249	*	chr7	127203695	127204694	1000	-	promoter:62661	ENSMUST00000138219.1	68449	Tbc1d10b	mm10_genes_promoters
chr7	127204452	127204700	249	*	chr7	127203475	127204474	1000	-	promoter:62662	ENSMUST00000133666.1	68449	Tbc1d10b	mm10_genes_promoters
chr7	127215602	127215850	249	*	chr7	127215126	127216125	1000	-	promoter:62663	ENSMUST00000131208.1	54204	Septin1	mm10_genes_promoters
chr7	127272402	127273050	649	*	chr7	127272264	127273263	1000	+	promoter:55971	ENSMUST00000206759.1	NA	NA	mm10_genes_promoters
chr7	127272402	127273050	649	*	chr7	127271879	127274055	2177	-	firstexon:62674	ENSMUST00000082428.4	20768	Sephs2	mm10_genes_firstexons
chr7	127286252	127286400	149	*	chr7	127286386	127287385	1000	-	promoter:62675	ENSMUST00000172206.3	NA	NA	mm10_genes_promoters
chr7	127286252	127286400	149	*	chr7	127286044	127286385	342	-	firstexon:62675	ENSMUST00000172206.3	NA	NA	mm10_genes_firstexons
chr7	127309252	127309650	399	*	chr7	127308518	127309517	1000	+	promoter:55979	ENSMUST00000118405.1	16408	Itgal	mm10_genes_promoters
chr7	127309252	127309650	399	*	chr7	127309518	127309620	103	+	firstexon:55979	ENSMUST00000118405.1	16408	Itgal	mm10_genes_firstexons
chr7	127450052	127450300	249	*	chr7	127449159	127450158	1000	-	promoter:62695	ENSMUST00000053392.10	71131	Zfp689	mm10_genes_promoters
chr7	127456402	127456450	49	*	chr7	127455469	127456870	1402	+	firstexon:55984	ENSMUST00000205704.1	NA	NA	mm10_genes_firstexons
chr7	127473302	127473500	199	*	chr7	127472623	127473622	1000	+	promoter:55993	ENSMUST00000132819.2	233895	Prr14	mm10_genes_promoters
chr7	127475152	127476050	899	*	chr7	127474501	127475500	1000	+	promoter:55994	ENSMUST00000132124.1	233895	Prr14	mm10_genes_promoters
chr7	127475152	127476050	899	*	chr7	127474519	127475518	1000	+	promoter:55995	ENSMUST00000206915.1	233895	Prr14	mm10_genes_promoters
chr7	127475152	127476050	899	*	chr7	127475501	127475998	498	+	firstexon:55994	ENSMUST00000132124.1	233895	Prr14	mm10_genes_firstexons
chr7	127475152	127476050	899	*	chr7	127475519	127475625	107	+	firstexon:55995	ENSMUST00000206915.1	233895	Prr14	mm10_genes_firstexons
chr7	127484552	127485100	549	*	chr7	127484221	127485220	1000	+	promoter:55999	ENSMUST00000048896.7	14123	Fbrs	mm10_genes_promoters
chr7	127484552	127485100	549	*	chr7	127484408	127485407	1000	+	promoter:56000	ENSMUST00000205696.1	14123	Fbrs	mm10_genes_promoters
chr7	127484552	127485100	549	*	chr7	127484641	127485640	1000	+	promoter:56001	ENSMUST00000205803.1	14123	Fbrs	mm10_genes_promoters
chr7	127484552	127485100	549	*	chr7	127484647	127485646	1000	+	promoter:56002	ENSMUST00000206484.1	14123	Fbrs	mm10_genes_promoters
chr7	127485552	127485650	99	*	chr7	127484641	127485640	1000	+	promoter:56001	ENSMUST00000205803.1	14123	Fbrs	mm10_genes_promoters
chr7	127485552	127485650	99	*	chr7	127484647	127485646	1000	+	promoter:56002	ENSMUST00000206484.1	14123	Fbrs	mm10_genes_promoters
chr7	127485552	127485650	99	*	chr7	127485408	127485689	282	+	firstexon:56000	ENSMUST00000205696.1	14123	Fbrs	mm10_genes_firstexons
chr7	127485552	127485650	99	*	chr7	127485641	127485689	49	+	firstexon:56001	ENSMUST00000205803.1	14123	Fbrs	mm10_genes_firstexons
chr7	127485552	127485650	99	*	chr7	127485647	127485689	43	+	firstexon:56002	ENSMUST00000206484.1	14123	Fbrs	mm10_genes_firstexons
chr7	127513352	127513750	399	*	chr7	127512870	127513869	1000	-	promoter:62697	ENSMUST00000185351.1	629159	1700008J07Rik	mm10_genes_promoters
chr7	127515952	127516050	99	*	chr7	127514993	127515992	1000	+	promoter:56017	ENSMUST00000186759.1	100043597	Srcap	mm10_genes_promoters
chr7	127515952	127516050	99	*	chr7	127515148	127516147	1000	+	promoter:56018	ENSMUST00000186954.4	100043597	Srcap	mm10_genes_promoters
chr7	127515952	127516050	99	*	chr7	127515148	127516147	1000	+	promoter:56019	ENSMUST00000190390.6	100043597	Srcap	mm10_genes_promoters
chr7	127515952	127516050	99	*	chr7	127515993	127516201	209	+	firstexon:56017	ENSMUST00000186759.1	100043597	Srcap	mm10_genes_firstexons
chr7	127534652	127534900	249	*	chr7	127533760	127535792	2033	+	firstexon:56022	ENSMUST00000189812.1	NA	NA	mm10_genes_firstexons
chr7	127585152	127585400	249	*	chr7	127585145	127585722	578	-	firstexon:62701	ENSMUST00000206891.1	233899	Cfap119	mm10_genes_firstexons
chr7	127591252	127591450	199	*	chr7	127591415	127592414	1000	+	promoter:56040	ENSMUST00000206699.1	233900	Rnf40	mm10_genes_promoters
chr7	127604102	127604250	149	*	chr7	127603900	127604445	546	-	firstexon:62705	ENSMUST00000191038.1	68232	1700120K04Rik	mm10_genes_firstexons
chr7	127707502	127707550	49	*	chr7	127707487	127708486	1000	+	promoter:56045	ENSMUST00000103255.1	791073	Mir762	mm10_genes_promoters
chr7	127707502	127707550	49	*	chr7	127707305	127708304	1000	-	promoter:62721	ENSMUST00000153277.2	12055	Bcl7c	mm10_genes_promoters
chr7	127744052	127744200	149	*	chr7	127743543	127744542	1000	+	promoter:56051	ENSMUST00000205689.1	233902	Fbxl19	mm10_genes_promoters
chr7	127748152	127748500	349	*	chr7	127747274	127748273	1000	+	promoter:56057	ENSMUST00000206893.1	233902	Fbxl19	mm10_genes_promoters
chr7	127748152	127748500	349	*	chr7	127748147	127748450	304	+	firstexon:56056	ENSMUST00000188580.2	233902	Fbxl19	mm10_genes_firstexons
chr7	127748152	127748500	349	*	chr7	127748274	127748450	177	+	firstexon:56057	ENSMUST00000206893.1	233902	Fbxl19	mm10_genes_firstexons
chr7	127799102	127799250	149	*	chr7	127798391	127799390	1000	+	promoter:56068	ENSMUST00000136823.7	101502	Hsd3b7	mm10_genes_promoters
chr7	127814152	127814750	599	*	chr7	127813508	127814507	1000	-	promoter:62728	ENSMUST00000206297.1	NA	NA	mm10_genes_promoters
chr7	127840602	127840800	199	*	chr7	127840764	127841763	1000	+	promoter:56083	ENSMUST00000033075.13	20909	Stx4a	mm10_genes_promoters
chr7	127895952	127896150	199	*	chr7	127895455	127896454	1000	-	promoter:62737	ENSMUST00000126662.1	330657	Prss53	mm10_genes_promoters
chr7	127895952	127896150	199	*	chr7	127895618	127896617	1000	-	promoter:62738	ENSMUST00000033074.7	27973	Vkorc1	mm10_genes_promoters
chr7	127895952	127896150	199	*	chr7	127895252	127896251	1000	-	promoter:62739	ENSMUST00000206053.1	27973	Vkorc1	mm10_genes_promoters
chr7	127895952	127896150	199	*	chr7	127895310	127896309	1000	-	promoter:62740	ENSMUST00000119922.1	27973	Vkorc1	mm10_genes_promoters
chr7	127896352	127896500	149	*	chr7	127895455	127896454	1000	-	promoter:62737	ENSMUST00000126662.1	330657	Prss53	mm10_genes_promoters
chr7	127896352	127896500	149	*	chr7	127895618	127896617	1000	-	promoter:62738	ENSMUST00000033074.7	27973	Vkorc1	mm10_genes_promoters
chr7	127904752	127905100	349	*	chr7	127903762	127904761	1000	+	promoter:56099	ENSMUST00000124533.2	12041	Bckdk	mm10_genes_promoters
chr7	127904752	127905100	349	*	chr7	127903762	127904761	1000	+	promoter:56100	ENSMUST00000206745.1	12041	Bckdk	mm10_genes_promoters
chr7	127904752	127905100	349	*	chr7	127903917	127904916	1000	+	promoter:56101	ENSMUST00000206140.1	12041	Bckdk	mm10_genes_promoters
chr7	127904752	127905100	349	*	chr7	127904640	127905125	486	+	firstexon:56098	ENSMUST00000151451.2	12041	Bckdk	mm10_genes_firstexons
chr7	127904752	127905100	349	*	chr7	127904762	127905125	364	+	firstexon:56099	ENSMUST00000124533.2	12041	Bckdk	mm10_genes_firstexons
chr7	127904752	127905100	349	*	chr7	127904762	127905125	364	+	firstexon:56100	ENSMUST00000206745.1	12041	Bckdk	mm10_genes_firstexons
chr7	127904752	127905100	349	*	chr7	127904917	127905125	209	+	firstexon:56101	ENSMUST00000206140.1	12041	Bckdk	mm10_genes_firstexons
chr7	127970902	127971250	349	*	chr7	127970787	127971786	1000	+	promoter:56113	ENSMUST00000123151.7	233908	Fus	mm10_genes_promoters
chr7	127970902	127971250	349	*	chr7	127970875	127971874	1000	+	promoter:56114	ENSMUST00000154843.7	233908	Fus	mm10_genes_promoters
chr7	127974102	127974500	399	*	chr7	127973143	127974142	1000	+	promoter:56115	ENSMUST00000155941.7	233908	Fus	mm10_genes_promoters
chr7	127974102	127974500	399	*	chr7	127973975	127974974	1000	+	promoter:56116	ENSMUST00000205261.1	NA	NA	mm10_genes_promoters
chr7	127974102	127974500	399	*	chr7	127974143	127974434	292	+	firstexon:56115	ENSMUST00000155941.7	233908	Fus	mm10_genes_firstexons
chr7	128154552	128154900	349	*	chr7	128154019	128154918	900	+	firstexon:56139	ENSMUST00000205579.1	NA	NA	mm10_genes_firstexons
chr7	128221352	128221500	149	*	chr7	128220789	128221788	1000	-	promoter:62764	ENSMUST00000205621.1	NA	NA	mm10_genes_promoters
chr7	128236502	128237150	649	*	chr7	128236342	128237341	1000	+	promoter:56145	ENSMUST00000206509.1	NA	NA	mm10_genes_promoters
chr7	128236502	128237150	649	*	chr7	128236357	128237356	1000	+	promoter:56146	ENSMUST00000044660.5	233912	Armc5	mm10_genes_promoters
chr7	128236502	128237150	649	*	chr7	128234458	128238031	3574	-	firstexon:62765	ENSMUST00000078816.4	100043133	9130023H24Rik	mm10_genes_firstexons
chr7	128248702	128248850	149	*	chr7	128247895	128248894	1000	+	promoter:56159	ENSMUST00000163609.7	21804	Tgfb1i1	mm10_genes_promoters
chr7	128266402	128266700	299	*	chr7	128265958	128266957	1000	+	promoter:56168	ENSMUST00000171335.1	246787	Slc5a2	mm10_genes_promoters
chr7	128266402	128266700	299	*	chr7	128266391	128267390	1000	+	promoter:56169	ENSMUST00000137038.2	246787	Slc5a2	mm10_genes_promoters
chr7	128266402	128266700	299	*	chr7	128266300	128266416	117	+	firstexon:56165	ENSMUST00000033045.10	246787	Slc5a2	mm10_genes_firstexons
chr7	128266402	128266700	299	*	chr7	128266343	128266416	74	+	firstexon:56166	ENSMUST00000153418.1	246787	Slc5a2	mm10_genes_firstexons
chr7	128266402	128266700	299	*	chr7	128266370	128266416	47	+	firstexon:56167	ENSMUST00000136345.1	246787	Slc5a2	mm10_genes_firstexons
chr7	128267852	128268400	549	*	chr7	128267953	128268952	1000	+	promoter:56170	ENSMUST00000206716.1	246787	Slc5a2	mm10_genes_promoters
chr7	128268652	128269350	699	*	chr7	128267953	128268952	1000	+	promoter:56170	ENSMUST00000206716.1	246787	Slc5a2	mm10_genes_promoters
chr7	128268652	128269350	699	*	chr7	128268953	128269182	230	+	firstexon:56170	ENSMUST00000206716.1	246787	Slc5a2	mm10_genes_firstexons
chr7	128270302	128271300	999	*	chr7	128269574	128270573	1000	+	promoter:56171	ENSMUST00000206703.1	246787	Slc5a2	mm10_genes_promoters
chr7	128270302	128271300	999	*	chr7	128270574	128270670	97	+	firstexon:56171	ENSMUST00000206703.1	246787	Slc5a2	mm10_genes_firstexons
chr7	128298852	128299050	199	*	chr7	128298171	128299170	1000	-	promoter:62767	ENSMUST00000033044.15	233913	Rusf1	mm10_genes_promoters
chr7	128298852	128299050	199	*	chr7	128298109	128299108	1000	-	promoter:62768	ENSMUST00000155177.7	233913	Rusf1	mm10_genes_promoters
chr7	128298852	128299050	199	*	chr7	128298110	128299109	1000	-	promoter:62769	ENSMUST00000154003.7	233913	Rusf1	mm10_genes_promoters
chr7	128298852	128299050	199	*	chr7	128298096	128299095	1000	-	promoter:62770	ENSMUST00000126263.7	233913	Rusf1	mm10_genes_promoters
chr7	128329452	128329750	299	*	chr7	128328808	128329807	1000	+	promoter:56173	ENSMUST00000206929.1	NA	NA	mm10_genes_promoters
chr7	128454802	128455050	249	*	chr7	128455029	128456028	1000	-	promoter:62794	ENSMUST00000205278.1	21843	Tial1	mm10_genes_promoters
chr7	128454802	128455050	249	*	chr7	128454936	128455028	93	-	firstexon:62794	ENSMUST00000205278.1	21843	Tial1	mm10_genes_firstexons
chr7	128699002	128699350	349	*	chr7	128699220	128700219	1000	-	promoter:62803	ENSMUST00000140714.1	210711	Mcmbp	mm10_genes_promoters
chr7	128699002	128699350	349	*	chr7	128699141	128699219	79	-	firstexon:62803	ENSMUST00000140714.1	210711	Mcmbp	mm10_genes_firstexons
chr7	128702202	128702550	349	*	chr7	128702243	128702837	595	-	firstexon:62804	ENSMUST00000127807.1	210711	Mcmbp	mm10_genes_firstexons
chr7	128746152	128746500	349	*	chr7	128745277	128746276	1000	-	promoter:62807	ENSMUST00000206944.1	NA	NA	mm10_genes_promoters
chr7	128746152	128746500	349	*	chr7	128744977	128749580	4604	+	firstexon:56193	ENSMUST00000206504.1	NA	NA	mm10_genes_firstexons
chr7	129606952	129607000	49	*	chr7	129606807	129607806	1000	+	promoter:56209	ENSMUST00000206442.1	207425	Wdr11	mm10_genes_promoters
chr7	130035102	130035150	49	*	chr7	130035094	130035203	110	+	firstexon:56218	ENSMUST00000083829.1	NA	NA	mm10_genes_firstexons
chr7	130168452	130168550	99	*	chr7	130167885	130168884	1000	-	promoter:62816	ENSMUST00000130557.1	14183	Fgfr2	mm10_genes_promoters
chr7	130260852	130261900	1049	*	chr7	130261858	130262857	1000	-	promoter:62819	ENSMUST00000117073.1	14183	Fgfr2	mm10_genes_promoters
chr7	130260852	130261900	1049	*	chr7	130261858	130262857	1000	-	promoter:62820	ENSMUST00000117089.7	14183	Fgfr2	mm10_genes_promoters
chr7	130260852	130261900	1049	*	chr7	130261858	130262857	1000	-	promoter:62821	ENSMUST00000117357.7	14183	Fgfr2	mm10_genes_promoters
chr7	130260852	130261900	1049	*	chr7	130261858	130262857	1000	-	promoter:62822	ENSMUST00000117691.7	14183	Fgfr2	mm10_genes_promoters
chr7	130260852	130261900	1049	*	chr7	130261858	130262857	1000	-	promoter:62823	ENSMUST00000117754.7	14183	Fgfr2	mm10_genes_promoters
chr7	130260852	130261900	1049	*	chr7	130261858	130262857	1000	-	promoter:62824	ENSMUST00000117858.7	14183	Fgfr2	mm10_genes_promoters
chr7	130260852	130261900	1049	*	chr7	130261858	130262857	1000	-	promoter:62825	ENSMUST00000118296.7	14183	Fgfr2	mm10_genes_promoters
chr7	130260852	130261900	1049	*	chr7	130261858	130262857	1000	-	promoter:62826	ENSMUST00000119260.7	14183	Fgfr2	mm10_genes_promoters
chr7	130260852	130261900	1049	*	chr7	130261858	130262857	1000	-	promoter:62827	ENSMUST00000120141.7	14183	Fgfr2	mm10_genes_promoters
chr7	130260852	130261900	1049	*	chr7	130261858	130262857	1000	-	promoter:62828	ENSMUST00000120715.7	14183	Fgfr2	mm10_genes_promoters
chr7	130260852	130261900	1049	*	chr7	130261858	130262857	1000	-	promoter:62829	ENSMUST00000121064.7	14183	Fgfr2	mm10_genes_promoters
chr7	130260852	130261900	1049	*	chr7	130261858	130262857	1000	-	promoter:62830	ENSMUST00000121080.7	14183	Fgfr2	mm10_genes_promoters
chr7	130260852	130261900	1049	*	chr7	130261858	130262857	1000	-	promoter:62831	ENSMUST00000122448.7	14183	Fgfr2	mm10_genes_promoters
chr7	130260852	130261900	1049	*	chr7	130261749	130261857	109	-	firstexon:62819	ENSMUST00000117073.1	14183	Fgfr2	mm10_genes_firstexons
chr7	130260852	130261900	1049	*	chr7	130261749	130261857	109	-	firstexon:62820	ENSMUST00000117089.7	14183	Fgfr2	mm10_genes_firstexons
chr7	130260852	130261900	1049	*	chr7	130261749	130261857	109	-	firstexon:62821	ENSMUST00000117357.7	14183	Fgfr2	mm10_genes_firstexons
chr7	130260852	130261900	1049	*	chr7	130261749	130261857	109	-	firstexon:62822	ENSMUST00000117691.7	14183	Fgfr2	mm10_genes_firstexons
chr7	130260852	130261900	1049	*	chr7	130261749	130261857	109	-	firstexon:62823	ENSMUST00000117754.7	14183	Fgfr2	mm10_genes_firstexons
chr7	130260852	130261900	1049	*	chr7	130261749	130261857	109	-	firstexon:62824	ENSMUST00000117858.7	14183	Fgfr2	mm10_genes_firstexons
chr7	130260852	130261900	1049	*	chr7	130261749	130261857	109	-	firstexon:62825	ENSMUST00000118296.7	14183	Fgfr2	mm10_genes_firstexons
chr7	130260852	130261900	1049	*	chr7	130261749	130261857	109	-	firstexon:62826	ENSMUST00000119260.7	14183	Fgfr2	mm10_genes_firstexons
chr7	130260852	130261900	1049	*	chr7	130261749	130261857	109	-	firstexon:62827	ENSMUST00000120141.7	14183	Fgfr2	mm10_genes_firstexons
chr7	130260852	130261900	1049	*	chr7	130261749	130261857	109	-	firstexon:62828	ENSMUST00000120715.7	14183	Fgfr2	mm10_genes_firstexons
chr7	130260852	130261900	1049	*	chr7	130261749	130261857	109	-	firstexon:62829	ENSMUST00000121064.7	14183	Fgfr2	mm10_genes_firstexons
chr7	130260852	130261900	1049	*	chr7	130261749	130261857	109	-	firstexon:62830	ENSMUST00000121080.7	14183	Fgfr2	mm10_genes_firstexons
chr7	130260852	130261900	1049	*	chr7	130261749	130261857	109	-	firstexon:62831	ENSMUST00000122448.7	14183	Fgfr2	mm10_genes_firstexons
chr7	130520302	130520600	299	*	chr7	130519845	130520844	1000	+	promoter:56219	ENSMUST00000207402.1	NA	NA	mm10_genes_promoters
chr7	130520302	130520600	299	*	chr7	130519531	130520530	1000	-	promoter:62840	ENSMUST00000035458.14	11907	Ate1	mm10_genes_promoters
chr7	130520302	130520600	299	*	chr7	130519581	130520580	1000	-	promoter:62841	ENSMUST00000033139.14	11907	Ate1	mm10_genes_promoters
chr7	130520302	130520600	299	*	chr7	130519462	130520461	1000	-	promoter:62844	ENSMUST00000216011.1	11907	Ate1	mm10_genes_promoters
chr7	130520302	130520600	299	*	chr7	130519962	130520961	1000	-	promoter:62845	ENSMUST00000178534.7	11907	Ate1	mm10_genes_promoters
chr7	130520302	130520600	299	*	chr7	130520370	130521369	1000	-	promoter:62846	ENSMUST00000094017.4	11907	Ate1	mm10_genes_promoters
chr7	130520302	130520600	299	*	chr7	130519511	130520510	1000	-	promoter:62848	ENSMUST00000207141.1	11907	Ate1	mm10_genes_promoters
chr7	130520302	130520600	299	*	chr7	130519877	130520369	493	-	firstexon:62846	ENSMUST00000094017.4	11907	Ate1	mm10_genes_firstexons
chr7	130520802	130521400	599	*	chr7	130519845	130520844	1000	+	promoter:56219	ENSMUST00000207402.1	NA	NA	mm10_genes_promoters
chr7	130520802	130521400	599	*	chr7	130519962	130520961	1000	-	promoter:62845	ENSMUST00000178534.7	11907	Ate1	mm10_genes_promoters
chr7	130520802	130521400	599	*	chr7	130520370	130521369	1000	-	promoter:62846	ENSMUST00000094017.4	11907	Ate1	mm10_genes_promoters
chr7	130520802	130521400	599	*	chr7	130520845	130521272	428	+	firstexon:56219	ENSMUST00000207402.1	NA	NA	mm10_genes_firstexons
chr7	130526052	130526250	199	*	chr7	130525519	130526075	557	+	firstexon:56222	ENSMUST00000210838.1	NA	NA	mm10_genes_firstexons
chr7	130526052	130526250	199	*	chr7	130525519	130526075	557	+	firstexon:56223	ENSMUST00000212624.1	NA	NA	mm10_genes_firstexons
chr7	130526052	130526250	199	*	chr7	130525927	130526075	149	+	firstexon:56224	ENSMUST00000190198.2	NA	NA	mm10_genes_firstexons
chr7	130536252	130536350	99	*	chr7	130535974	130536973	1000	-	promoter:62851	ENSMUST00000162510.1	67872	Nsmce4a	mm10_genes_promoters
chr7	130547702	130548200	499	*	chr7	130547382	130548381	1000	-	promoter:62850	ENSMUST00000160289.8	67872	Nsmce4a	mm10_genes_promoters
chr7	130574002	130574050	49	*	chr7	130573119	130574118	1000	-	promoter:62852	ENSMUST00000159694.2	67872	Nsmce4a	mm10_genes_promoters
chr7	130655302	130655950	649	*	chr7	130654393	130655392	1000	-	promoter:62857	ENSMUST00000207466.1	NA	NA	mm10_genes_promoters
chr7	130694152	130694600	449	*	chr7	130692603	130694850	2248	+	firstexon:56238	ENSMUST00000208661.1	NA	NA	mm10_genes_firstexons
chr7	130728552	130728800	249	*	chr7	130727750	130728749	1000	+	promoter:56240	ENSMUST00000207395.1	57752	Tacc2	mm10_genes_promoters
chr7	130728552	130728800	249	*	chr7	130728383	130729382	1000	+	promoter:56241	ENSMUST00000207376.1	57752	Tacc2	mm10_genes_promoters
chr7	130728552	130728800	249	*	chr7	130728750	130729828	1079	+	firstexon:56240	ENSMUST00000207395.1	57752	Tacc2	mm10_genes_firstexons
chr7	130729752	130730000	249	*	chr7	130728750	130729828	1079	+	firstexon:56240	ENSMUST00000207395.1	57752	Tacc2	mm10_genes_firstexons
chr7	130729752	130730000	249	*	chr7	130729383	130729828	446	+	firstexon:56241	ENSMUST00000207376.1	57752	Tacc2	mm10_genes_firstexons
chr7	130755452	130755550	99	*	chr7	130755342	130756341	1000	+	promoter:56242	ENSMUST00000207230.1	57752	Tacc2	mm10_genes_promoters
chr7	130756002	130756750	749	*	chr7	130755342	130756341	1000	+	promoter:56242	ENSMUST00000207230.1	57752	Tacc2	mm10_genes_promoters
chr7	130756002	130756750	749	*	chr7	130756342	130759325	2984	+	firstexon:56242	ENSMUST00000207230.1	57752	Tacc2	mm10_genes_firstexons
chr7	130757352	130758050	699	*	chr7	130756342	130759325	2984	+	firstexon:56242	ENSMUST00000207230.1	57752	Tacc2	mm10_genes_firstexons
chr7	130765902	130766050	149	*	chr7	130765953	130766952	1000	+	promoter:56243	ENSMUST00000208365.1	NA	NA	mm10_genes_promoters
chr7	130766852	130767200	349	*	chr7	130765953	130766952	1000	+	promoter:56243	ENSMUST00000208365.1	NA	NA	mm10_genes_promoters
chr7	130766852	130767200	349	*	chr7	130766953	130767319	367	+	firstexon:56243	ENSMUST00000208365.1	NA	NA	mm10_genes_firstexons
chr7	130864852	130865000	149	*	chr7	130864756	130865755	1000	+	promoter:56248	ENSMUST00000120441.7	101476	Plekha1	mm10_genes_promoters
chr7	130864852	130865000	149	*	chr7	130864885	130865884	1000	+	promoter:56249	ENSMUST00000148513.1	101476	Plekha1	mm10_genes_promoters
chr7	130864852	130865000	149	*	chr7	130864887	130865886	1000	+	promoter:56250	ENSMUST00000140153.1	101476	Plekha1	mm10_genes_promoters
chr7	130864852	130865000	149	*	chr7	130864898	130865897	1000	+	promoter:56251	ENSMUST00000075181.10	101476	Plekha1	mm10_genes_promoters
chr7	130864852	130865000	149	*	chr7	130864903	130865902	1000	+	promoter:56252	ENSMUST00000151119.8	101476	Plekha1	mm10_genes_promoters
chr7	130864852	130865000	149	*	chr7	130864910	130865909	1000	+	promoter:56253	ENSMUST00000048180.11	101476	Plekha1	mm10_genes_promoters
chr7	130896402	130896850	449	*	chr7	130895991	130896990	1000	+	promoter:56255	ENSMUST00000149029.7	101476	Plekha1	mm10_genes_promoters
chr7	130897202	130897500	299	*	chr7	130896991	130897450	460	+	firstexon:56255	ENSMUST00000149029.7	101476	Plekha1	mm10_genes_firstexons
chr7	130903752	130904250	499	*	chr7	130903904	130904903	1000	+	promoter:56258	ENSMUST00000126355.1	101476	Plekha1	mm10_genes_promoters
chr7	130942552	130942750	199	*	chr7	130942489	130943488	1000	+	promoter:56263	ENSMUST00000153290.7	56213	Htra1	mm10_genes_promoters
chr7	130943302	130944450	1149	*	chr7	130942489	130943488	1000	+	promoter:56263	ENSMUST00000153290.7	56213	Htra1	mm10_genes_promoters
chr7	130943302	130944450	1149	*	chr7	130943489	130943594	106	+	firstexon:56263	ENSMUST00000153290.7	56213	Htra1	mm10_genes_firstexons
chr7	130981202	130982000	799	*	chr7	130980670	130981669	1000	+	promoter:56264	ENSMUST00000140741.1	56213	Htra1	mm10_genes_promoters
chr7	130981202	130982000	799	*	chr7	130981730	130982729	1000	+	promoter:56265	ENSMUST00000150905.1	56213	Htra1	mm10_genes_promoters
chr7	130981202	130982000	799	*	chr7	130981670	130981771	102	+	firstexon:56264	ENSMUST00000140741.1	56213	Htra1	mm10_genes_firstexons
chr7	131393802	131394050	249	*	chr7	131393658	131394657	1000	-	promoter:62873	ENSMUST00000208966.1	NA	NA	mm10_genes_promoters
chr7	131393802	131394050	249	*	chr7	131389189	131394482	5294	+	firstexon:56291	ENSMUST00000208084.1	NA	NA	mm10_genes_firstexons
chr7	132048902	132049200	299	*	chr7	132049119	132050118	1000	-	promoter:62885	ENSMUST00000209155.1	55987	Cpxm2	mm10_genes_promoters
chr7	132048902	132049200	299	*	chr7	132048989	132049118	130	-	firstexon:62885	ENSMUST00000209155.1	55987	Cpxm2	mm10_genes_firstexons
chr7	132145402	132145550	149	*	chr7	132145375	132145611	237	-	firstexon:62889	ENSMUST00000136188.2	55987	Cpxm2	mm10_genes_firstexons
chr7	132312502	132312700	199	*	chr7	132311856	132314078	2223	-	firstexon:62893	ENSMUST00000208817.1	NA	NA	mm10_genes_firstexons
chr7	132619652	132619950	299	*	chr7	132619774	132620773	1000	+	promoter:56327	ENSMUST00000209903.1	76429	Lhpp	mm10_genes_promoters
chr7	132619652	132619950	299	*	chr7	132619789	132620788	1000	+	promoter:56328	ENSMUST00000210168.1	76429	Lhpp	mm10_genes_promoters
chr7	132620252	132620500	249	*	chr7	132619774	132620773	1000	+	promoter:56327	ENSMUST00000209903.1	76429	Lhpp	mm10_genes_promoters
chr7	132620252	132620500	249	*	chr7	132619789	132620788	1000	+	promoter:56328	ENSMUST00000210168.1	76429	Lhpp	mm10_genes_promoters
chr7	132658802	132659900	1099	*	chr7	132659885	132660884	1000	-	promoter:62900	ENSMUST00000132849.1	NA	NA	mm10_genes_promoters
chr7	132658802	132659900	1099	*	chr7	132659370	132659884	515	-	firstexon:62900	ENSMUST00000132849.1	NA	NA	mm10_genes_firstexons
chr7	132660352	132660950	599	*	chr7	132659885	132660884	1000	-	promoter:62900	ENSMUST00000132849.1	NA	NA	mm10_genes_promoters
chr7	132777002	132777700	699	*	chr7	132776917	132777916	1000	-	promoter:62905	ENSMUST00000106168.1	77938	Fam53b	mm10_genes_promoters
chr7	132779652	132780350	699	*	chr7	132780324	132781323	1000	-	promoter:62910	ENSMUST00000146460.1	77938	Fam53b	mm10_genes_promoters
chr7	132779652	132780350	699	*	chr7	132779874	132780323	450	-	firstexon:62910	ENSMUST00000146460.1	77938	Fam53b	mm10_genes_firstexons
chr7	132787752	132787950	199	*	chr7	132786920	132787919	1000	-	promoter:62902	ENSMUST00000065371.13	77938	Fam53b	mm10_genes_promoters
chr7	132787752	132787950	199	*	chr7	132786936	132787935	1000	-	promoter:62906	ENSMUST00000106166.7	77938	Fam53b	mm10_genes_promoters
chr7	132802752	132803400	649	*	chr7	132802765	132803764	1000	-	promoter:62904	ENSMUST00000106169.7	77938	Fam53b	mm10_genes_promoters
chr7	132802752	132803400	649	*	chr7	132802751	132803750	1000	-	promoter:62911	ENSMUST00000148303.1	77938	Fam53b	mm10_genes_promoters
chr7	132802752	132803400	649	*	chr7	132802507	132802764	258	-	firstexon:62904	ENSMUST00000106169.7	77938	Fam53b	mm10_genes_firstexons
chr7	132803752	132804200	449	*	chr7	132802765	132803764	1000	-	promoter:62904	ENSMUST00000106169.7	77938	Fam53b	mm10_genes_promoters
chr7	132853652	132853750	99	*	chr7	132852674	132853673	1000	-	promoter:62912	ENSMUST00000033257.14	72096	Eef1akmt2	mm10_genes_promoters
chr7	132878752	132879400	649	*	chr7	132878375	132879374	1000	+	promoter:56337	ENSMUST00000138436.1	109359	Abraxas2	mm10_genes_promoters
chr7	132878752	132879400	649	*	chr7	132879375	132880881	1507	+	firstexon:56337	ENSMUST00000138436.1	109359	Abraxas2	mm10_genes_firstexons
chr7	132889652	132889900	249	*	chr7	132888688	132889687	1000	-	promoter:62920	ENSMUST00000211184.1	NA	NA	mm10_genes_promoters
chr7	132930302	132930450	149	*	chr7	132930142	132931141	1000	+	promoter:56339	ENSMUST00000106157.7	360216	Zranb1	mm10_genes_promoters
chr7	132949652	132949750	99	*	chr7	132949584	132950435	852	+	firstexon:56341	ENSMUST00000033265.4	360216	Zranb1	mm10_genes_firstexons
chr7	132949652	132949750	99	*	chr7	132949584	132950435	852	+	firstexon:56342	ENSMUST00000210507.1	360216	Zranb1	mm10_genes_firstexons
chr7	132981302	132981400	99	*	chr7	132980859	132981401	543	+	firstexon:56343	ENSMUST00000153335.1	360216	Zranb1	mm10_genes_firstexons
chr7	132983252	132983550	299	*	chr7	132983444	132983552	109	-	firstexon:62922	ENSMUST00000131085.1	NA	NA	mm10_genes_firstexons
chr7	133014802	133014850	49	*	chr7	133014666	133015490	825	-	firstexon:62923	ENSMUST00000165457.1	13017	Ctbp2	mm10_genes_firstexons
chr7	133014802	133014850	49	*	chr7	133013518	133015248	1731	-	firstexon:62924	ENSMUST00000169570.7	13017	Ctbp2	mm10_genes_firstexons
chr7	133023002	133023850	849	*	chr7	133023758	133024757	1000	-	promoter:62927	ENSMUST00000168958.7	13017	Ctbp2	mm10_genes_promoters
chr7	133023002	133023850	849	*	chr7	133023563	133023757	195	-	firstexon:62927	ENSMUST00000168958.7	13017	Ctbp2	mm10_genes_firstexons
chr7	133030052	133030750	699	*	chr7	133030117	133031116	1000	-	promoter:62933	ENSMUST00000164739.7	13017	Ctbp2	mm10_genes_promoters
chr7	133030052	133030750	699	*	chr7	133029991	133030116	126	-	firstexon:62933	ENSMUST00000164739.7	13017	Ctbp2	mm10_genes_firstexons
chr7	133113552	133113700	149	*	chr7	133112700	133113699	1000	-	promoter:62932	ENSMUST00000171727.7	13017	Ctbp2	mm10_genes_promoters
chr7	133117302	133117600	299	*	chr7	133116534	133120271	3738	-	firstexon:62943	ENSMUST00000209529.1	NA	NA	mm10_genes_firstexons
chr7	133118602	133118650	49	*	chr7	133116534	133120271	3738	-	firstexon:62943	ENSMUST00000209529.1	NA	NA	mm10_genes_firstexons
chr7	133124952	133125550	599	*	chr7	133124355	133125354	1000	-	promoter:62937	ENSMUST00000171882.7	13017	Ctbp2	mm10_genes_promoters
chr7	133607102	133607250	149	*	chr7	133607226	133608225	1000	+	promoter:56347	ENSMUST00000210229.1	NA	NA	mm10_genes_promoters
chr7	133678802	133679050	249	*	chr7	133678546	133680061	1516	-	firstexon:62948	ENSMUST00000131894.1	214766	Mmp21	mm10_genes_firstexons
chr7	133716602	133716850	249	*	chr7	133716379	133717378	1000	+	promoter:56359	ENSMUST00000140472.1	66165	Bccip	mm10_genes_promoters
chr7	133717652	133717750	99	*	chr7	133717379	133717786	408	+	firstexon:56359	ENSMUST00000140472.1	66165	Bccip	mm10_genes_firstexons
chr7	133730702	133730850	149	*	chr7	133730731	133730900	170	-	firstexon:62964	ENSMUST00000136301.1	101437	Dhx32	mm10_genes_firstexons
chr7	133731202	133731750	549	*	chr7	133730901	133731900	1000	-	promoter:62964	ENSMUST00000136301.1	101437	Dhx32	mm10_genes_promoters
chr7	133738852	133738900	49	*	chr7	133738479	133738934	456	-	firstexon:62965	ENSMUST00000120338.1	NA	NA	mm10_genes_firstexons
chr7	133746552	133746900	349	*	chr7	133746624	133747623	1000	+	promoter:56360	ENSMUST00000211382.1	NA	NA	mm10_genes_promoters
chr7	133747252	133749100	1849	*	chr7	133746624	133747623	1000	+	promoter:56360	ENSMUST00000211382.1	NA	NA	mm10_genes_promoters
chr7	133747252	133749100	1849	*	chr7	133747624	133748210	587	+	firstexon:56360	ENSMUST00000211382.1	NA	NA	mm10_genes_firstexons
chr7	133760902	133761600	699	*	chr7	133760270	133761269	1000	-	promoter:62961	ENSMUST00000140593.8	101437	Dhx32	mm10_genes_promoters
chr7	134173702	134174000	299	*	chr7	134172945	134173944	1000	-	promoter:62977	ENSMUST00000206313.1	NA	NA	mm10_genes_promoters
chr7	134231602	134231950	349	*	chr7	134230706	134231705	1000	-	promoter:62980	ENSMUST00000152709.1	NA	NA	mm10_genes_promoters
chr7	134231602	134231950	349	*	chr7	134231928	134232005	78	-	firstexon:62974	ENSMUST00000134504.7	11489	Adam12	mm10_genes_firstexons
chr7	134232702	134233000	299	*	chr7	134232006	134233005	1000	-	promoter:62974	ENSMUST00000134504.7	11489	Adam12	mm10_genes_promoters
chr7	134232702	134233000	299	*	chr7	134232147	134233146	1000	-	promoter:62975	ENSMUST00000127524.1	11489	Adam12	mm10_genes_promoters
chr7	134232702	134233000	299	*	chr7	134232132	134233131	1000	-	promoter:62978	ENSMUST00000206426.1	NA	NA	mm10_genes_promoters
chr7	134669952	134670250	299	*	chr7	134669654	134670653	1000	+	promoter:56367	ENSMUST00000211570.1	330662	Dock1	mm10_genes_promoters
chr7	134669952	134670250	299	*	chr7	134669687	134670686	1000	+	promoter:56368	ENSMUST00000211593.1	330662	Dock1	mm10_genes_promoters
chr7	134669952	134670250	299	*	chr7	134669687	134670686	1000	+	promoter:56369	ENSMUST00000084488.4	330662	Dock1	mm10_genes_promoters
chr7	134669952	134670250	299	*	chr7	134669691	134670690	1000	+	promoter:56370	ENSMUST00000210617.1	330662	Dock1	mm10_genes_promoters
chr7	134669952	134670250	299	*	chr7	134670122	134671121	1000	+	promoter:56371	ENSMUST00000210464.1	330662	Dock1	mm10_genes_promoters
chr7	134777452	134777850	399	*	chr7	134776455	134777454	1000	+	promoter:56372	ENSMUST00000210121.1	330662	Dock1	mm10_genes_promoters
chr7	134777452	134777850	399	*	chr7	134777455	134777492	38	+	firstexon:56372	ENSMUST00000210121.1	330662	Dock1	mm10_genes_firstexons
chr7	135592552	135592800	249	*	chr7	135592388	135593387	1000	+	promoter:56387	ENSMUST00000211788.1	19267	Ptpre	mm10_genes_promoters
chr7	135708802	135709100	299	*	chr7	135708194	135709193	1000	+	promoter:56391	ENSMUST00000211437.1	NA	NA	mm10_genes_promoters
chr7	135717052	135717150	99	*	chr7	135716362	135717361	1000	-	promoter:63005	ENSMUST00000033310.8	17345	Mki67	mm10_genes_promoters
chr7	135769402	135769550	149	*	chr7	135768590	135769589	1000	+	promoter:56393	ENSMUST00000209706.1	NA	NA	mm10_genes_promoters
chr7	135854352	135854650	299	*	chr7	135854449	135855448	1000	-	promoter:63007	ENSMUST00000211237.1	NA	NA	mm10_genes_promoters
chr7	135854352	135854650	299	*	chr7	135854340	135854448	109	-	firstexon:63007	ENSMUST00000211237.1	NA	NA	mm10_genes_firstexons
chr7	136288352	136288400	49	*	chr7	136287656	136288655	1000	+	promoter:56400	ENSMUST00000209393.1	NA	NA	mm10_genes_promoters
chr7	136349552	136350150	599	*	chr7	136349416	136350415	1000	-	promoter:63010	ENSMUST00000209560.1	330664	C230079O03Rik	mm10_genes_promoters
chr7	136894152	136894250	99	*	chr7	136893614	136894613	1000	+	promoter:56404	ENSMUST00000081510.3	17314	Mgmt	mm10_genes_promoters
chr7	137197152	137197800	649	*	chr7	137197488	137198487	1000	+	promoter:56407	ENSMUST00000209650.1	NA	NA	mm10_genes_promoters
chr7	137223152	137223300	149	*	chr7	137222795	137226802	4008	-	firstexon:63019	ENSMUST00000209905.1	NA	NA	mm10_genes_firstexons
chr7	137224902	137225400	499	*	chr7	137222795	137226802	4008	-	firstexon:63019	ENSMUST00000209905.1	NA	NA	mm10_genes_firstexons
chr7	137225652	137226350	699	*	chr7	137222795	137226802	4008	-	firstexon:63019	ENSMUST00000209905.1	NA	NA	mm10_genes_firstexons
chr7	137227052	137228500	1449	*	chr7	137226803	137227802	1000	-	promoter:63019	ENSMUST00000209905.1	NA	NA	mm10_genes_promoters
chr7	137267652	137267750	99	*	chr7	137267539	137268538	1000	-	promoter:63018	ENSMUST00000209578.1	13593	Ebf3	mm10_genes_promoters
chr7	138867352	138867600	249	*	chr7	138867410	138868409	1000	+	promoter:56433	ENSMUST00000172764.1	52432	Ppp2r2d	mm10_genes_promoters
chr7	139075952	139076750	799	*	chr7	139076432	139077431	1000	+	promoter:56442	ENSMUST00000238324.1	74004	Jakmip3	mm10_genes_promoters
chr7	139077102	139077400	299	*	chr7	139076432	139077431	1000	+	promoter:56442	ENSMUST00000238324.1	74004	Jakmip3	mm10_genes_promoters
chr7	139077652	139077900	249	*	chr7	139077432	139077697	266	+	firstexon:56442	ENSMUST00000238324.1	74004	Jakmip3	mm10_genes_firstexons
chr7	139087552	139087850	299	*	chr7	139087365	139088364	1000	+	promoter:56447	ENSMUST00000145499.7	26757	Dpysl4	mm10_genes_promoters
chr7	139212502	139212700	199	*	chr7	139211988	139212987	1000	+	promoter:56449	ENSMUST00000016124.14	76612	Lrrc27	mm10_genes_promoters
chr7	139212502	139212700	199	*	chr7	139212011	139213010	1000	+	promoter:56450	ENSMUST00000156768.7	76612	Lrrc27	mm10_genes_promoters
chr7	139212502	139212700	199	*	chr7	139212272	139213271	1000	+	promoter:56451	ENSMUST00000106104.7	76612	Lrrc27	mm10_genes_promoters
chr7	139212502	139212700	199	*	chr7	139212275	139213191	917	-	firstexon:63045	ENSMUST00000210942.1	NA	NA	mm10_genes_firstexons
chr7	139221052	139221700	649	*	chr7	139220898	139221452	555	+	firstexon:56454	ENSMUST00000130248.1	76612	Lrrc27	mm10_genes_firstexons
chr7	139235752	139236300	549	*	chr7	139234893	139235892	1000	+	promoter:56456	ENSMUST00000142176.1	76612	Lrrc27	mm10_genes_promoters
chr7	139235752	139236300	549	*	chr7	139235893	139235915	23	+	firstexon:56456	ENSMUST00000142176.1	76612	Lrrc27	mm10_genes_firstexons
chr7	139265302	139265800	499	*	chr7	139264799	139265798	1000	+	promoter:56460	ENSMUST00000209721.1	NA	NA	mm10_genes_promoters
chr7	139265302	139265800	499	*	chr7	139265799	139269903	4105	+	firstexon:56460	ENSMUST00000209721.1	NA	NA	mm10_genes_firstexons
chr7	139266052	139267000	949	*	chr7	139265799	139269903	4105	+	firstexon:56460	ENSMUST00000209721.1	NA	NA	mm10_genes_firstexons
chr7	139269102	139269400	299	*	chr7	139265799	139269903	4105	+	firstexon:56460	ENSMUST00000209721.1	NA	NA	mm10_genes_firstexons
chr7	139269602	139269650	49	*	chr7	139265799	139269903	4105	+	firstexon:56460	ENSMUST00000209721.1	NA	NA	mm10_genes_firstexons
chr7	139399652	139400500	849	*	chr7	139399489	139400488	1000	+	promoter:56463	ENSMUST00000097975.2	212111	Inpp5a	mm10_genes_promoters
chr7	139399652	139400500	849	*	chr7	139400489	139400746	258	+	firstexon:56463	ENSMUST00000097975.2	212111	Inpp5a	mm10_genes_firstexons
chr7	139453702	139453950	249	*	chr7	139453054	139454053	1000	+	promoter:56464	ENSMUST00000138183.1	212111	Inpp5a	mm10_genes_promoters
chr7	139480602	139480800	199	*	chr7	139480633	139481632	1000	+	promoter:56465	ENSMUST00000131781.1	212111	Inpp5a	mm10_genes_promoters
chr7	139516202	139516300	99	*	chr7	139515659	139516658	1000	+	promoter:56466	ENSMUST00000210320.1	NA	NA	mm10_genes_promoters
chr7	139516652	139516750	99	*	chr7	139515659	139516658	1000	+	promoter:56466	ENSMUST00000210320.1	NA	NA	mm10_genes_promoters
chr7	139516652	139516750	99	*	chr7	139516659	139518854	2196	+	firstexon:56466	ENSMUST00000210320.1	NA	NA	mm10_genes_firstexons
chr7	139518452	139518650	199	*	chr7	139516659	139518854	2196	+	firstexon:56466	ENSMUST00000210320.1	NA	NA	mm10_genes_firstexons
chr7	139888252	139888300	49	*	chr7	139887477	139888351	875	-	firstexon:63059	ENSMUST00000209974.1	NA	NA	mm10_genes_firstexons
chr7	140101402	140101700	299	*	chr7	140101245	140102244	1000	-	promoter:63097	ENSMUST00000133834.1	69064	Fuom	mm10_genes_promoters
chr7	140155052	140155150	99	*	chr7	140154878	140155877	1000	-	promoter:63111	ENSMUST00000059241.7	212518	Sprn	mm10_genes_promoters
chr7	140854702	140854900	199	*	chr7	140854389	140856270	1882	-	firstexon:63148	ENSMUST00000210157.1	NA	NA	mm10_genes_firstexons
chr7	140858002	140858550	549	*	chr7	140857162	140858161	1000	+	promoter:56591	ENSMUST00000147815.1	101489	Ric8a	mm10_genes_promoters
chr7	140858002	140858550	549	*	chr7	140857555	140858554	1000	+	promoter:56592	ENSMUST00000209766.1	101489	Ric8a	mm10_genes_promoters
chr7	140858002	140858550	549	*	chr7	140857110	140858109	1000	-	promoter:63145	ENSMUST00000026557.9	54399	Bet1l	mm10_genes_promoters
chr7	140858002	140858550	549	*	chr7	140857363	140858362	1000	-	promoter:63147	ENSMUST00000211624.1	54399	Bet1l	mm10_genes_promoters
chr7	140858002	140858550	549	*	chr7	140857578	140858577	1000	-	promoter:63152	ENSMUST00000210710.1	54399	Bet1l	mm10_genes_promoters
chr7	140858002	140858550	549	*	chr7	140857110	140858109	1000	-	promoter:63153	ENSMUST00000209318.1	NA	NA	mm10_genes_promoters
chr7	140858002	140858550	549	*	chr7	140857485	140860858	3374	+	firstexon:56589	ENSMUST00000210601.1	NA	NA	mm10_genes_firstexons
chr7	140858002	140858550	549	*	chr7	140857699	140858572	874	+	firstexon:56590	ENSMUST00000123925.7	101489	Ric8a	mm10_genes_firstexons
chr7	140858002	140858550	549	*	chr7	140858162	140858572	411	+	firstexon:56591	ENSMUST00000147815.1	101489	Ric8a	mm10_genes_firstexons
chr7	140860252	140860300	49	*	chr7	140859642	140860641	1000	+	promoter:56593	ENSMUST00000131850.1	101489	Ric8a	mm10_genes_promoters
chr7	140860252	140860300	49	*	chr7	140860173	140861172	1000	+	promoter:56594	ENSMUST00000152212.1	101489	Ric8a	mm10_genes_promoters
chr7	140860252	140860300	49	*	chr7	140857485	140860858	3374	+	firstexon:56589	ENSMUST00000210601.1	NA	NA	mm10_genes_firstexons
chr7	140900152	140900300	149	*	chr7	140900232	140900446	215	-	firstexon:63164	ENSMUST00000026561.9	12869	Cox8b	mm10_genes_firstexons
chr7	140906252	140906850	599	*	chr7	140906048	140907351	1304	+	firstexon:56610	ENSMUST00000210567.1	212965	BC024386	mm10_genes_firstexons
chr7	140906252	140906850	599	*	chr7	140906064	140907351	1288	+	firstexon:56611	ENSMUST00000209406.1	212965	BC024386	mm10_genes_firstexons
chr7	140907152	140907500	349	*	chr7	140906048	140907351	1304	+	firstexon:56610	ENSMUST00000210567.1	212965	BC024386	mm10_genes_firstexons
chr7	140907152	140907500	349	*	chr7	140906064	140907351	1288	+	firstexon:56611	ENSMUST00000209406.1	212965	BC024386	mm10_genes_firstexons
chr7	140942352	140942600	249	*	chr7	140941355	140942354	1000	+	promoter:56622	ENSMUST00000163094.8	212974	Pgghg	mm10_genes_promoters
chr7	140942352	140942600	249	*	chr7	140942355	140942565	211	+	firstexon:56622	ENSMUST00000163094.8	212974	Pgghg	mm10_genes_firstexons
chr7	141173352	141173450	99	*	chr7	141172858	141173857	1000	-	promoter:63190	ENSMUST00000167493.8	107702	Rnh1	mm10_genes_promoters
chr7	141191802	141192200	399	*	chr7	141191978	141192977	1000	-	promoter:63200	ENSMUST00000134008.1	15461	Hras	mm10_genes_promoters
chr7	141191802	141192200	399	*	chr7	141191955	141191977	23	-	firstexon:63200	ENSMUST00000134008.1	15461	Hras	mm10_genes_firstexons
chr7	141192802	141193000	199	*	chr7	141192941	141193940	1000	-	promoter:63199	ENSMUST00000124314.2	15461	Hras	mm10_genes_promoters
chr7	141192802	141193000	199	*	chr7	141191978	141192977	1000	-	promoter:63200	ENSMUST00000134008.1	15461	Hras	mm10_genes_promoters
chr7	141192802	141193000	199	*	chr7	141192830	141192940	111	-	firstexon:63199	ENSMUST00000124314.2	15461	Hras	mm10_genes_firstexons
chr7	141217002	141217050	49	*	chr7	141216638	141217637	1000	+	promoter:56670	ENSMUST00000209760.1	NA	NA	mm10_genes_promoters
chr7	141264152	141264350	199	*	chr7	141263184	141266423	3240	-	firstexon:63208	ENSMUST00000210506.1	NA	NA	mm10_genes_firstexons
chr7	141275502	141276800	1299	*	chr7	141276775	141277774	1000	-	promoter:63218	ENSMUST00000080654.6	72040	Cdhr5	mm10_genes_promoters
chr7	141275502	141276800	1299	*	chr7	141276787	141277786	1000	-	promoter:63219	ENSMUST00000167263.8	72040	Cdhr5	mm10_genes_promoters
chr7	141275502	141276800	1299	*	chr7	141276625	141276774	150	-	firstexon:63218	ENSMUST00000080654.6	72040	Cdhr5	mm10_genes_firstexons
chr7	141275502	141276800	1299	*	chr7	141276625	141276786	162	-	firstexon:63219	ENSMUST00000167263.8	72040	Cdhr5	mm10_genes_firstexons
chr7	141310852	141311100	249	*	chr7	141310921	141311920	1000	-	promoter:63230	ENSMUST00000211146.1	54006	Deaf1	mm10_genes_promoters
chr7	141310852	141311100	249	*	chr7	141310762	141310920	159	-	firstexon:63230	ENSMUST00000211146.1	54006	Deaf1	mm10_genes_firstexons
chr7	141324102	141324300	199	*	chr7	141324133	141325132	1000	-	promoter:63234	ENSMUST00000209397.1	54006	Deaf1	mm10_genes_promoters
chr7	141324102	141324300	199	*	chr7	141324082	141324132	51	-	firstexon:63234	ENSMUST00000209397.1	54006	Deaf1	mm10_genes_firstexons
chr7	141357102	141357300	199	*	chr7	141356996	141357995	1000	+	promoter:56699	ENSMUST00000127501.7	98845	Eps8l2	mm10_genes_promoters
chr7	141357102	141357300	199	*	chr7	141357205	141358204	1000	+	promoter:56700	ENSMUST00000136240.9	98845	Eps8l2	mm10_genes_promoters
chr7	141409302	141409500	199	*	chr7	141409332	141410331	1000	-	promoter:63241	ENSMUST00000140337.1	213350	Gatd1	mm10_genes_promoters
chr7	141409302	141409500	199	*	chr7	141409089	141409331	243	-	firstexon:63241	ENSMUST00000140337.1	213350	Gatd1	mm10_genes_firstexons
chr7	141409302	141409500	199	*	chr7	141409331	141409918	588	-	firstexon:63243	ENSMUST00000209276.1	213350	Gatd1	mm10_genes_firstexons
chr7	141429802	141430550	749	*	chr7	141429426	141430425	1000	-	promoter:63246	ENSMUST00000084436.9	57754	Cend1	mm10_genes_promoters
chr7	141429802	141430550	749	*	chr7	141429492	141430491	1000	-	promoter:63247	ENSMUST00000124444.1	57754	Cend1	mm10_genes_promoters
chr7	141429802	141430550	749	*	chr7	141429352	141430351	1000	-	promoter:63248	ENSMUST00000164387.1	57754	Cend1	mm10_genes_promoters
chr7	141429802	141430550	749	*	chr7	141429419	141430418	1000	-	promoter:63249	ENSMUST00000137488.1	57754	Cend1	mm10_genes_promoters
chr7	141429802	141430550	749	*	chr7	141429752	141435341	5590	-	firstexon:63255	ENSMUST00000201558.1	NA	NA	mm10_genes_firstexons
chr7	141431152	141432700	1549	*	chr7	141432039	141433038	1000	-	promoter:63258	ENSMUST00000156002.7	68267	Slc25a22	mm10_genes_promoters
chr7	141431152	141432700	1549	*	chr7	141432060	141433059	1000	-	promoter:63259	ENSMUST00000148100.7	68267	Slc25a22	mm10_genes_promoters
chr7	141431152	141432700	1549	*	chr7	141431599	141432598	1000	-	promoter:63260	ENSMUST00000174095.1	68267	Slc25a22	mm10_genes_promoters
chr7	141431152	141432700	1549	*	chr7	141429752	141435341	5590	-	firstexon:63255	ENSMUST00000201558.1	NA	NA	mm10_genes_firstexons
chr7	141431152	141432700	1549	*	chr7	141432663	141432753	91	-	firstexon:63257	ENSMUST00000153190.4	68267	Slc25a22	mm10_genes_firstexons
chr7	141431152	141432700	1549	*	chr7	141432021	141432038	18	-	firstexon:63258	ENSMUST00000156002.7	68267	Slc25a22	mm10_genes_firstexons
chr7	141431152	141432700	1549	*	chr7	141431739	141432059	321	-	firstexon:63259	ENSMUST00000148100.7	68267	Slc25a22	mm10_genes_firstexons
chr7	141431152	141432700	1549	*	chr7	141431502	141431598	97	-	firstexon:63260	ENSMUST00000174095.1	68267	Slc25a22	mm10_genes_firstexons
chr7	141431152	141432700	1549	*	chr7	141432663	141432848	186	-	firstexon:63261	ENSMUST00000144174.7	68267	Slc25a22	mm10_genes_firstexons
chr7	141440402	141440550	149	*	chr7	141440125	141441124	1000	-	promoter:63284	ENSMUST00000131621.1	57913	Pidd1	mm10_genes_promoters
chr7	141440952	141441250	299	*	chr7	141440125	141441124	1000	-	promoter:63284	ENSMUST00000131621.1	57913	Pidd1	mm10_genes_promoters
chr7	141456802	141457150	349	*	chr7	141456018	141457017	1000	+	promoter:56723	ENSMUST00000169723.1	66853	Pnpla2	mm10_genes_promoters
chr7	141456802	141457150	349	*	chr7	141457018	141457505	488	+	firstexon:56723	ENSMUST00000169723.1	66853	Pnpla2	mm10_genes_firstexons
chr7	141457352	141457500	149	*	chr7	141457018	141457505	488	+	firstexon:56723	ENSMUST00000169723.1	66853	Pnpla2	mm10_genes_firstexons
chr7	141460102	141460350	249	*	chr7	141460094	141461093	1000	+	promoter:56724	ENSMUST00000053670.11	213573	Cracr2b	mm10_genes_promoters
chr7	141466402	141466950	549	*	chr7	141466392	141467391	1000	+	promoter:56733	ENSMUST00000211522.1	12476	Cd151	mm10_genes_promoters
chr7	141466402	141466950	549	*	chr7	141466393	141467392	1000	+	promoter:56734	ENSMUST00000106000.9	12476	Cd151	mm10_genes_promoters
chr7	141466402	141466950	549	*	chr7	141466422	141467421	1000	+	promoter:56735	ENSMUST00000209892.1	12476	Cd151	mm10_genes_promoters
chr7	141466402	141466950	549	*	chr7	141466422	141467421	1000	+	promoter:56736	ENSMUST00000177840.8	12476	Cd151	mm10_genes_promoters
chr7	141466402	141466950	549	*	chr7	141466438	141467437	1000	+	promoter:56737	ENSMUST00000209698.1	12476	Cd151	mm10_genes_promoters
chr7	141466402	141466950	549	*	chr7	141466533	141467532	1000	+	promoter:56738	ENSMUST00000209988.1	12476	Cd151	mm10_genes_promoters
chr7	141466402	141466950	549	*	chr7	141465509	141466508	1000	-	promoter:63287	ENSMUST00000167900.1	NA	NA	mm10_genes_promoters
chr7	141466402	141466950	549	*	chr7	141466882	141467771	890	-	firstexon:63288	ENSMUST00000097947.3	100126795	Gm10575	mm10_genes_firstexons
chr7	141468252	141468400	149	*	chr7	141467278	141468277	1000	+	promoter:56739	ENSMUST00000211071.1	12476	Cd151	mm10_genes_promoters
chr7	141468252	141468400	149	*	chr7	141467822	141468821	1000	+	promoter:56740	ENSMUST00000058746.6	12476	Cd151	mm10_genes_promoters
chr7	141468252	141468400	149	*	chr7	141467829	141468828	1000	+	promoter:56741	ENSMUST00000210058.1	12476	Cd151	mm10_genes_promoters
chr7	141468252	141468400	149	*	chr7	141467772	141468771	1000	-	promoter:63288	ENSMUST00000097947.3	100126795	Gm10575	mm10_genes_promoters
chr7	141468252	141468400	149	*	chr7	141468278	141468546	269	+	firstexon:56739	ENSMUST00000211071.1	12476	Cd151	mm10_genes_firstexons
chr7	141469502	141469700	199	*	chr7	141469383	141470382	1000	+	promoter:56742	ENSMUST00000210308.1	NA	NA	mm10_genes_promoters
chr7	141470302	141470400	99	*	chr7	141469383	141470382	1000	+	promoter:56742	ENSMUST00000210308.1	NA	NA	mm10_genes_promoters
chr7	141470302	141470400	99	*	chr7	141470383	141470829	447	+	firstexon:56742	ENSMUST00000210308.1	NA	NA	mm10_genes_firstexons
chr7	141540652	141540950	299	*	chr7	141539817	141540816	1000	-	promoter:63292	ENSMUST00000153191.7	68038	Chid1	mm10_genes_promoters
chr7	141540652	141540950	299	*	chr7	141539858	141540857	1000	-	promoter:63293	ENSMUST00000026586.12	68038	Chid1	mm10_genes_promoters
chr7	141540652	141540950	299	*	chr7	141539858	141540857	1000	-	promoter:63294	ENSMUST00000166082.7	68038	Chid1	mm10_genes_promoters
chr7	141540652	141540950	299	*	chr7	141539805	141540804	1000	-	promoter:63295	ENSMUST00000118694.7	68038	Chid1	mm10_genes_promoters
chr7	141540652	141540950	299	*	chr7	141539833	141540832	1000	-	promoter:63296	ENSMUST00000209452.1	68038	Chid1	mm10_genes_promoters
chr7	141540652	141540950	299	*	chr7	141539820	141540819	1000	-	promoter:63297	ENSMUST00000147610.7	68038	Chid1	mm10_genes_promoters
chr7	141540652	141540950	299	*	chr7	141539833	141540832	1000	-	promoter:63302	ENSMUST00000133359.1	68038	Chid1	mm10_genes_promoters
chr7	141613602	141613750	149	*	chr7	141613748	141614747	1000	-	promoter:63303	ENSMUST00000181275.1	100036523	Gm16982	mm10_genes_promoters
chr7	141613602	141613750	149	*	chr7	141613617	141613747	131	-	firstexon:63303	ENSMUST00000181275.1	100036523	Gm16982	mm10_genes_firstexons
chr7	141690202	141690600	399	*	chr7	141689340	141690339	1000	+	promoter:56753	ENSMUST00000185406.6	17831	Muc2	mm10_genes_promoters
chr7	141690202	141690600	399	*	chr7	141690340	141690444	105	+	firstexon:56753	ENSMUST00000185406.6	17831	Muc2	mm10_genes_firstexons
chr7	141945602	141945950	349	*	chr7	141945843	141946113	271	-	firstexon:63313	ENSMUST00000173624.1	NA	NA	mm10_genes_firstexons
chr7	141945602	141945950	349	*	chr7	141945324	141947517	2194	-	firstexon:63314	ENSMUST00000211303.1	NA	NA	mm10_genes_firstexons
chr7	141946402	141946800	399	*	chr7	141946114	141947113	1000	-	promoter:63313	ENSMUST00000173624.1	NA	NA	mm10_genes_promoters
chr7	141946402	141946800	399	*	chr7	141945324	141947517	2194	-	firstexon:63314	ENSMUST00000211303.1	NA	NA	mm10_genes_firstexons
chr7	141980602	141980800	199	*	chr7	141980537	141981536	1000	+	promoter:56772	ENSMUST00000172967.7	75770	Brsk2	mm10_genes_promoters
chr7	141981402	141981950	549	*	chr7	141980537	141981536	1000	+	promoter:56772	ENSMUST00000172967.7	75770	Brsk2	mm10_genes_promoters
chr7	141981402	141981950	549	*	chr7	141981537	141981631	95	+	firstexon:56772	ENSMUST00000172967.7	75770	Brsk2	mm10_genes_firstexons
chr7	141985652	141985850	199	*	chr7	141984710	141985709	1000	+	promoter:56775	ENSMUST00000174309.7	75770	Brsk2	mm10_genes_promoters
chr7	141985652	141985850	199	*	chr7	141985710	141985778	69	+	firstexon:56775	ENSMUST00000174309.7	75770	Brsk2	mm10_genes_firstexons
chr7	142002152	142002500	349	*	chr7	142001441	142002757	1317	+	firstexon:56782	ENSMUST00000210065.1	NA	NA	mm10_genes_firstexons
chr7	142433752	142434000	249	*	chr7	142433850	142434849	1000	+	promoter:56793	ENSMUST00000150192.7	55925	Syt8	mm10_genes_promoters
chr7	142433752	142434000	249	*	chr7	142433946	142434945	1000	+	promoter:56794	ENSMUST00000128481.1	55925	Syt8	mm10_genes_promoters
chr7	142433752	142434000	249	*	chr7	142433977	142434976	1000	+	promoter:56795	ENSMUST00000118276.7	55925	Syt8	mm10_genes_promoters
chr7	142474802	142475050	249	*	chr7	142473994	142474993	1000	+	promoter:56818	ENSMUST00000132956.7	16985	Lsp1	mm10_genes_promoters
chr7	142474802	142475050	249	*	chr7	142474994	142475417	424	+	firstexon:56818	ENSMUST00000132956.7	16985	Lsp1	mm10_genes_firstexons
chr7	142477002	142477250	249	*	chr7	142476013	142477012	1000	+	promoter:56819	ENSMUST00000149521.7	16985	Lsp1	mm10_genes_promoters
chr7	142477002	142477250	249	*	chr7	142477013	142477366	354	+	firstexon:56819	ENSMUST00000149521.7	16985	Lsp1	mm10_genes_firstexons
chr7	142899852	142900350	499	*	chr7	142900015	142901014	1000	-	promoter:63393	ENSMUST00000000219.9	21823	Th	mm10_genes_promoters
chr7	142899852	142900350	499	*	chr7	142899962	142900961	1000	-	promoter:63395	ENSMUST00000124951.7	21823	Th	mm10_genes_promoters
chr7	142899852	142900350	499	*	chr7	142899967	142900966	1000	-	promoter:63397	ENSMUST00000123057.1	21823	Th	mm10_genes_promoters
chr7	142899852	142900350	499	*	chr7	142899872	142900014	143	-	firstexon:63393	ENSMUST00000000219.9	21823	Th	mm10_genes_firstexons
chr7	142899852	142900350	499	*	chr7	142899872	142899961	90	-	firstexon:63395	ENSMUST00000124951.7	21823	Th	mm10_genes_firstexons
chr7	142899852	142900350	499	*	chr7	142899872	142899966	95	-	firstexon:63397	ENSMUST00000123057.1	21823	Th	mm10_genes_firstexons
chr7	143007752	143008000	249	*	chr7	143005690	143009985	4296	+	firstexon:56873	ENSMUST00000207449.1	NA	NA	mm10_genes_firstexons
chr7	143007752	143008000	249	*	chr7	143007763	143008033	271	-	firstexon:63402	ENSMUST00000131740.7	NA	NA	mm10_genes_firstexons
chr7	143008452	143008800	349	*	chr7	143008034	143009033	1000	-	promoter:63402	ENSMUST00000131740.7	NA	NA	mm10_genes_promoters
chr7	143008452	143008800	349	*	chr7	143005690	143009985	4296	+	firstexon:56873	ENSMUST00000207449.1	NA	NA	mm10_genes_firstexons
chr7	143054252	143054700	449	*	chr7	143053418	143054417	1000	-	promoter:63403	ENSMUST00000133630.7	97423	R74862	mm10_genes_promoters
chr7	143054252	143054700	449	*	chr7	143053687	143054686	1000	-	promoter:63404	ENSMUST00000155952.7	97423	R74862	mm10_genes_promoters
chr7	143054252	143054700	449	*	chr7	143053678	143054677	1000	-	promoter:63405	ENSMUST00000131129.1	97423	R74862	mm10_genes_promoters
chr7	143057752	143058050	299	*	chr7	143057576	143058575	1000	+	promoter:56881	ENSMUST00000141954.1	12520	Cd81	mm10_genes_promoters
chr7	143068402	143068750	349	*	chr7	143068249	143069248	1000	+	promoter:56884	ENSMUST00000060433.9	56844	Tssc4	mm10_genes_promoters
chr7	143068402	143068750	349	*	chr7	143068341	143069340	1000	+	promoter:56885	ENSMUST00000133410.2	56844	Tssc4	mm10_genes_promoters
chr7	143068402	143068750	349	*	chr7	143068353	143069352	1000	+	promoter:56886	ENSMUST00000207776.1	NA	NA	mm10_genes_promoters
chr7	143068402	143068750	349	*	chr7	143068368	143069367	1000	+	promoter:56887	ENSMUST00000105920.7	56844	Tssc4	mm10_genes_promoters
chr7	143068402	143068750	349	*	chr7	143068368	143069367	1000	+	promoter:56888	ENSMUST00000177841.7	56844	Tssc4	mm10_genes_promoters
chr7	143068402	143068750	349	*	chr7	143068424	143069423	1000	+	promoter:56889	ENSMUST00000147995.1	56844	Tssc4	mm10_genes_promoters
chr7	143068402	143068750	349	*	chr7	143068544	143069543	1000	+	promoter:56890	ENSMUST00000137856.1	56844	Tssc4	mm10_genes_promoters
chr7	143105252	143105500	249	*	chr7	143105362	143106361	1000	+	promoter:56892	ENSMUST00000186488.6	16535	Kcnq1	mm10_genes_promoters
chr7	143253352	143253600	249	*	chr7	143203458	143296549	93092	-	firstexon:63415	ENSMUST00000185789.2	63830	Kcnq1ot1	mm10_genes_firstexons
chr7	143264252	143264600	349	*	chr7	143203458	143296549	93092	-	firstexon:63415	ENSMUST00000185789.2	63830	Kcnq1ot1	mm10_genes_firstexons
chr7	143266502	143266700	199	*	chr7	143203458	143296549	93092	-	firstexon:63415	ENSMUST00000185789.2	63830	Kcnq1ot1	mm10_genes_firstexons
chr7	143269152	143269400	249	*	chr7	143203458	143296549	93092	-	firstexon:63415	ENSMUST00000185789.2	63830	Kcnq1ot1	mm10_genes_firstexons
chr7	143269602	143270150	549	*	chr7	143203458	143296549	93092	-	firstexon:63415	ENSMUST00000185789.2	63830	Kcnq1ot1	mm10_genes_firstexons
chr7	143280602	143280800	199	*	chr7	143203458	143296549	93092	-	firstexon:63415	ENSMUST00000185789.2	63830	Kcnq1ot1	mm10_genes_firstexons
chr7	143288152	143288500	349	*	chr7	143203458	143296549	93092	-	firstexon:63415	ENSMUST00000185789.2	63830	Kcnq1ot1	mm10_genes_firstexons
chr7	143291602	143291750	149	*	chr7	143203458	143296549	93092	-	firstexon:63415	ENSMUST00000185789.2	63830	Kcnq1ot1	mm10_genes_firstexons
chr7	143300052	143300150	99	*	chr7	143297698	143301617	3920	+	firstexon:56905	ENSMUST00000192533.1	NA	NA	mm10_genes_firstexons
chr7	143458902	143459000	99	*	chr7	143458749	143459748	1000	+	promoter:56908	ENSMUST00000208055.1	NA	NA	mm10_genes_promoters
chr7	143542502	143542550	49	*	chr7	143541771	143542770	1000	-	promoter:63436	ENSMUST00000207870.1	17955	Nap1l4	mm10_genes_promoters
chr7	143595702	143595750	49	*	chr7	143595439	143596438	1000	+	promoter:56914	ENSMUST00000121587.1	NA	NA	mm10_genes_promoters
chr7	143823402	143823500	99	*	chr7	143822842	143823841	1000	-	promoter:63470	ENSMUST00000033415.14	78914	Nadsyn1	mm10_genes_promoters
chr7	143823402	143823500	99	*	chr7	143822788	143823787	1000	-	promoter:63471	ENSMUST00000156638.7	78914	Nadsyn1	mm10_genes_promoters
chr7	143823402	143823500	99	*	chr7	143822843	143823842	1000	-	promoter:63472	ENSMUST00000132520.7	78914	Nadsyn1	mm10_genes_promoters
chr7	143823402	143823500	99	*	chr7	143822819	143823818	1000	-	promoter:63474	ENSMUST00000143366.1	78914	Nadsyn1	mm10_genes_promoters
chr7	143823402	143823500	99	*	chr7	143822749	143823748	1000	-	promoter:63475	ENSMUST00000143210.7	78914	Nadsyn1	mm10_genes_promoters
chr7	143823402	143823500	99	*	chr7	143822806	143823805	1000	-	promoter:63476	ENSMUST00000156779.1	78914	Nadsyn1	mm10_genes_promoters
chr7	143823402	143823500	99	*	chr7	143822850	143823849	1000	-	promoter:63477	ENSMUST00000142749.1	78914	Nadsyn1	mm10_genes_promoters
chr7	143823402	143823500	99	*	chr7	143823145	143823540	396	+	firstexon:56920	ENSMUST00000139748.2	13360	Dhcr7	mm10_genes_firstexons
chr7	143823402	143823500	99	*	chr7	143823167	143823540	374	+	firstexon:56921	ENSMUST00000128454.7	13360	Dhcr7	mm10_genes_firstexons
chr7	143823402	143823500	99	*	chr7	143823167	143823540	374	+	firstexon:56922	ENSMUST00000073878.11	13360	Dhcr7	mm10_genes_firstexons
chr7	144031102	144031300	199	*	chr7	144030264	144031263	1000	+	promoter:56949	ENSMUST00000213146.1	210274	Shank2	mm10_genes_promoters
chr7	144031102	144031300	199	*	chr7	144031264	144031470	207	+	firstexon:56949	ENSMUST00000213146.1	210274	Shank2	mm10_genes_firstexons
chr7	144109902	144110000	99	*	chr7	144109593	144111085	1493	-	firstexon:63478	ENSMUST00000207456.1	NA	NA	mm10_genes_firstexons
chr7	144174152	144174650	499	*	chr7	144174529	144175528	1000	+	promoter:56950	ENSMUST00000105900.8	210274	Shank2	mm10_genes_promoters
chr7	144449602	144449750	149	*	chr7	144449560	144449774	215	-	firstexon:63483	ENSMUST00000157079.7	13043	Cttn	mm10_genes_firstexons
chr7	144524552	144524650	99	*	chr7	144524371	144525370	1000	-	promoter:63498	ENSMUST00000183106.1	NA	NA	mm10_genes_promoters
chr7	144552402	144552600	199	*	chr7	144552538	144553537	1000	-	promoter:63491	ENSMUST00000182226.7	233977	Ppfia1	mm10_genes_promoters
chr7	144552402	144552600	199	*	chr7	144552363	144553362	1000	-	promoter:63497	ENSMUST00000182731.1	233977	Ppfia1	mm10_genes_promoters
chr7	144552402	144552600	199	*	chr7	144552270	144552537	268	-	firstexon:63491	ENSMUST00000182226.7	233977	Ppfia1	mm10_genes_firstexons
chr7	144608802	144609000	199	*	chr7	144608296	144609295	1000	-	promoter:63504	ENSMUST00000131571.1	101772	Ano1	mm10_genes_promoters
chr7	144655802	144656200	399	*	chr7	144655668	144656667	1000	-	promoter:63506	ENSMUST00000208985.1	101772	Ano1	mm10_genes_promoters
chr7	144656402	144656450	49	*	chr7	144655668	144656667	1000	-	promoter:63506	ENSMUST00000208985.1	101772	Ano1	mm10_genes_promoters
chr7	144764952	144765300	349	*	chr7	144764763	144765423	661	+	firstexon:56958	ENSMUST00000209134.1	NA	NA	mm10_genes_firstexons
chr7	144764952	144765300	349	*	chr7	144764914	144765423	510	+	firstexon:56959	ENSMUST00000208181.1	NA	NA	mm10_genes_firstexons
chr7	145207402	145207800	399	*	chr7	145207183	145208182	1000	-	promoter:63520	ENSMUST00000207703.1	100040049	Smim38	mm10_genes_promoters
chr8	3425652	3425800	149	*	chr8	3425700	3426699	1000	+	promoter:63544	ENSMUST00000238786.1	102098	Arhgef18	mm10_genes_promoters
chr8	3426802	3426850	49	*	chr8	3426700	3427490	791	+	firstexon:63544	ENSMUST00000238786.1	102098	Arhgef18	mm10_genes_firstexons
chr8	3494852	3495150	299	*	chr8	3494009	3495008	1000	+	promoter:63553	ENSMUST00000208423.1	NA	NA	mm10_genes_promoters
chr8	3494852	3495150	299	*	chr8	3495009	3497208	2200	+	firstexon:63553	ENSMUST00000208423.1	NA	NA	mm10_genes_firstexons
chr8	3495552	3496100	549	*	chr8	3495009	3497208	2200	+	firstexon:63553	ENSMUST00000208423.1	NA	NA	mm10_genes_firstexons
chr8	3496352	3496400	49	*	chr8	3495009	3497208	2200	+	firstexon:63553	ENSMUST00000208423.1	NA	NA	mm10_genes_firstexons
chr8	3537652	3537950	299	*	chr8	3537036	3538035	1000	+	promoter:63582	ENSMUST00000207336.1	50767	Pnpla6	mm10_genes_promoters
chr8	3599602	3599950	349	*	chr8	3599548	3600547	1000	+	promoter:63599	ENSMUST00000207930.1	69697	Camsap3	mm10_genes_promoters
chr8	3605752	3605850	99	*	chr8	3605338	3606337	1000	+	promoter:63601	ENSMUST00000207152.1	69697	Camsap3	mm10_genes_promoters
chr8	3606202	3606850	649	*	chr8	3605338	3606337	1000	+	promoter:63601	ENSMUST00000207152.1	69697	Camsap3	mm10_genes_promoters
chr8	3606202	3606850	649	*	chr8	3606338	3606406	69	+	firstexon:63601	ENSMUST00000207152.1	69697	Camsap3	mm10_genes_firstexons
chr8	3624452	3624900	449	*	chr8	3624786	3625002	217	-	firstexon:67016	ENSMUST00000142431.7	18545	Pcp2	mm10_genes_firstexons
chr8	3630452	3630650	199	*	chr8	3629955	3630954	1000	+	promoter:63609	ENSMUST00000160708.7	20911	Stxbp2	mm10_genes_promoters
chr8	3630452	3630650	199	*	chr8	3630152	3631151	1000	+	promoter:63610	ENSMUST00000162867.7	20911	Stxbp2	mm10_genes_promoters
chr8	3630452	3630650	199	*	chr8	3630153	3631152	1000	+	promoter:63611	ENSMUST00000159911.7	20911	Stxbp2	mm10_genes_promoters
chr8	3630452	3630650	199	*	chr8	3630153	3631152	1000	+	promoter:63612	ENSMUST00000159888.7	20911	Stxbp2	mm10_genes_promoters
chr8	3630452	3630650	199	*	chr8	3630157	3631156	1000	+	promoter:63613	ENSMUST00000162737.7	20911	Stxbp2	mm10_genes_promoters
chr8	3630452	3630650	199	*	chr8	3630165	3631164	1000	+	promoter:63614	ENSMUST00000163044.1	20911	Stxbp2	mm10_genes_promoters
chr8	3630452	3630650	199	*	chr8	3630170	3631169	1000	+	promoter:63615	ENSMUST00000004745.8	20911	Stxbp2	mm10_genes_promoters
chr8	3639402	3639800	399	*	chr8	3638574	3639573	1000	+	promoter:63619	ENSMUST00000159370.7	20911	Stxbp2	mm10_genes_promoters
chr8	3639402	3639800	399	*	chr8	3639707	3640706	1000	+	promoter:63620	ENSMUST00000159652.7	20911	Stxbp2	mm10_genes_promoters
chr8	3639402	3639800	399	*	chr8	3639764	3640763	1000	+	promoter:63621	ENSMUST00000162047.7	20911	Stxbp2	mm10_genes_promoters
chr8	3639402	3639800	399	*	chr8	3639574	3639617	44	+	firstexon:63619	ENSMUST00000159370.7	20911	Stxbp2	mm10_genes_firstexons
chr8	3641752	3642050	299	*	chr8	3641612	3641820	209	+	firstexon:63623	ENSMUST00000162832.1	20911	Stxbp2	mm10_genes_firstexons
chr8	3679052	3679550	499	*	chr8	3676510	3680920	4411	+	firstexon:63629	ENSMUST00000207787.1	NA	NA	mm10_genes_firstexons
chr8	4206402	4206600	199	*	chr8	4206288	4207287	1000	-	promoter:67065	ENSMUST00000148353.3	NA	NA	mm10_genes_promoters
chr8	4206402	4206600	199	*	chr8	4206003	4206882	880	-	firstexon:67064	ENSMUST00000177130.7	NA	NA	mm10_genes_firstexons
chr8	4242452	4242650	199	*	chr8	4242264	4243263	1000	+	promoter:63660	ENSMUST00000110996.1	26400	Map2k7	mm10_genes_promoters
chr8	4245652	4245950	299	*	chr8	4245673	4246672	1000	+	promoter:63663	ENSMUST00000207247.1	NA	NA	mm10_genes_promoters
chr8	4248152	4248500	349	*	chr8	4247214	4248213	1000	+	promoter:63664	ENSMUST00000110993.1	100044509	Tgfbr3l	mm10_genes_promoters
chr8	4248152	4248500	349	*	chr8	4247633	4248632	1000	+	promoter:63665	ENSMUST00000124750.1	100044509	Tgfbr3l	mm10_genes_promoters
chr8	4248152	4248500	349	*	chr8	4247878	4248877	1000	+	promoter:63666	ENSMUST00000209051.1	NA	NA	mm10_genes_promoters
chr8	4248152	4248500	349	*	chr8	4248214	4248352	139	+	firstexon:63664	ENSMUST00000110993.1	100044509	Tgfbr3l	mm10_genes_firstexons
chr8	4249402	4249700	299	*	chr8	4249329	4250328	1000	+	promoter:63667	ENSMUST00000142865.1	100044509	Tgfbr3l	mm10_genes_promoters
chr8	4249402	4249700	299	*	chr8	4248878	4251423	2546	+	firstexon:63666	ENSMUST00000209051.1	NA	NA	mm10_genes_firstexons
chr8	4250202	4250600	399	*	chr8	4249329	4250328	1000	+	promoter:63667	ENSMUST00000142865.1	100044509	Tgfbr3l	mm10_genes_promoters
chr8	4250202	4250600	399	*	chr8	4249937	4250936	1000	+	promoter:63668	ENSMUST00000208029.1	100044509	Tgfbr3l	mm10_genes_promoters
chr8	4250202	4250600	399	*	chr8	4248878	4251423	2546	+	firstexon:63666	ENSMUST00000209051.1	NA	NA	mm10_genes_firstexons
chr8	4250202	4250600	399	*	chr8	4250329	4250381	53	+	firstexon:63667	ENSMUST00000142865.1	100044509	Tgfbr3l	mm10_genes_firstexons
chr8	4251352	4251400	49	*	chr8	4248878	4251423	2546	+	firstexon:63666	ENSMUST00000209051.1	NA	NA	mm10_genes_firstexons
chr8	4254302	4254400	99	*	chr8	4254071	4255070	1000	+	promoter:63672	ENSMUST00000208110.1	102209	Snapc2	mm10_genes_promoters
chr8	4259802	4260150	349	*	chr8	4259275	4260274	1000	-	promoter:67070	ENSMUST00000053252.8	330695	Ctxn1	mm10_genes_promoters
chr8	4266252	4266900	649	*	chr8	4266770	4267045	276	-	firstexon:67074	ENSMUST00000141195.1	21856	Timm44	mm10_genes_firstexons
chr8	4266252	4266900	649	*	chr8	4266770	4266982	213	-	firstexon:67075	ENSMUST00000147831.1	21856	Timm44	mm10_genes_firstexons
chr8	4267602	4268200	599	*	chr8	4267046	4268045	1000	-	promoter:67074	ENSMUST00000141195.1	21856	Timm44	mm10_genes_promoters
chr8	4267602	4268200	599	*	chr8	4266983	4267982	1000	-	promoter:67075	ENSMUST00000147831.1	21856	Timm44	mm10_genes_promoters
chr8	4267602	4268200	599	*	chr8	4267663	4268662	1000	-	promoter:67076	ENSMUST00000135755.1	21856	Timm44	mm10_genes_promoters
chr8	4267602	4268200	599	*	chr8	4267255	4267662	408	-	firstexon:67076	ENSMUST00000135755.1	21856	Timm44	mm10_genes_firstexons
chr8	4310952	4311300	349	*	chr8	4310688	4315495	4808	-	firstexon:67082	ENSMUST00000207615.1	NA	NA	mm10_genes_firstexons
chr8	4325952	4326200	249	*	chr8	4325414	4326413	1000	-	promoter:67080	ENSMUST00000098950.5	15568	Elavl1	mm10_genes_promoters
chr8	4325952	4326200	249	*	chr8	4325087	4326086	1000	-	promoter:67083	ENSMUST00000208987.1	15568	Elavl1	mm10_genes_promoters
chr8	4325952	4326200	249	*	chr8	4325233	4327693	2461	+	firstexon:63677	ENSMUST00000207839.1	NA	NA	mm10_genes_firstexons
chr8	4465452	4465650	199	*	chr8	4464589	4465588	1000	+	promoter:63686	ENSMUST00000207275.1	NA	NA	mm10_genes_promoters
chr8	4465452	4465650	199	*	chr8	4465589	4466007	419	+	firstexon:63686	ENSMUST00000207275.1	NA	NA	mm10_genes_firstexons
chr8	7230852	7231000	149	*	chr8	7230234	7231233	1000	+	promoter:63714	ENSMUST00000208610.1	NA	NA	mm10_genes_promoters
chr8	8335452	8335800	349	*	chr8	8335077	8335877	801	+	firstexon:63723	ENSMUST00000208485.1	NA	NA	mm10_genes_firstexons
chr8	8335452	8335800	349	*	chr8	8335203	8336213	1011	-	firstexon:67111	ENSMUST00000207517.1	NA	NA	mm10_genes_firstexons
chr8	8630002	8630400	399	*	chr8	8629175	8635073	5899	-	firstexon:67116	ENSMUST00000208097.1	NA	NA	mm10_genes_firstexons
chr8	8638402	8638650	249	*	chr8	8637966	8639205	1240	-	firstexon:67117	ENSMUST00000209091.1	NA	NA	mm10_genes_firstexons
chr8	8644102	8644250	149	*	chr8	8642766	8647012	4247	-	firstexon:67118	ENSMUST00000207688.1	NA	NA	mm10_genes_firstexons
chr8	8683252	8683850	599	*	chr8	8682264	8683263	1000	-	promoter:67123	ENSMUST00000207070.1	234023	Arglu1	mm10_genes_promoters
chr8	9342552	9342900	349	*	chr8	9342220	9345126	2907	-	firstexon:67136	ENSMUST00000207837.1	NA	NA	mm10_genes_firstexons
chr8	9690052	9690100	49	*	chr8	9685829	9690276	4448	-	firstexon:67145	ENSMUST00000207411.1	NA	NA	mm10_genes_firstexons
chr8	9800052	9800100	49	*	chr8	9799194	9800193	1000	+	promoter:63735	ENSMUST00000209080.1	NA	NA	mm10_genes_promoters
chr8	9977152	9977300	149	*	chr8	9976707	9977706	1000	+	promoter:63737	ENSMUST00000139793.7	68904	Abhd13	mm10_genes_promoters
chr8	9977152	9977300	149	*	chr8	9976717	9977716	1000	+	promoter:63738	ENSMUST00000048216.5	68904	Abhd13	mm10_genes_promoters
chr8	9977152	9977300	149	*	chr8	9976300	9977299	1000	-	promoter:67150	ENSMUST00000095476.5	319583	Lig4	mm10_genes_promoters
chr8	10723152	10723350	199	*	chr8	10722486	10723485	1000	+	promoter:63754	ENSMUST00000207396.1	NA	NA	mm10_genes_promoters
chr8	10737852	10738050	199	*	chr8	10737890	10738889	1000	+	promoter:63756	ENSMUST00000207553.1	NA	NA	mm10_genes_promoters
chr8	10900302	10900400	99	*	chr8	10900343	10900558	216	-	firstexon:67159	ENSMUST00000207074.1	NA	NA	mm10_genes_firstexons
chr8	10927952	10928850	899	*	chr8	10928697	10929696	1000	-	promoter:67160	ENSMUST00000040608.4	665306	3930402G23Rik	mm10_genes_promoters
chr8	10927952	10928850	899	*	chr8	10928445	10929444	1000	-	promoter:67161	ENSMUST00000208615.1	665306	3930402G23Rik	mm10_genes_promoters
chr8	10927952	10928850	899	*	chr8	10928269	10928696	428	-	firstexon:67160	ENSMUST00000040608.4	665306	3930402G23Rik	mm10_genes_firstexons
chr8	10927952	10928850	899	*	chr8	10928269	10928444	176	-	firstexon:67161	ENSMUST00000208615.1	665306	3930402G23Rik	mm10_genes_firstexons
chr8	11004452	11006950	2499	*	chr8	11006850	11007849	1000	+	promoter:63760	ENSMUST00000180750.7	619321	9530052E02Rik	mm10_genes_promoters
chr8	11004452	11006950	2499	*	chr8	11004470	11008458	3989	-	firstexon:67164	ENSMUST00000040514.7	384783	Irs2	mm10_genes_firstexons
chr8	11149002	11149200	199	*	chr8	11149052	11149246	195	-	firstexon:67165	ENSMUST00000208133.1	NA	NA	mm10_genes_firstexons
chr8	11149552	11149600	49	*	chr8	11149247	11150246	1000	-	promoter:67165	ENSMUST00000208133.1	NA	NA	mm10_genes_promoters
chr8	11242102	11242150	49	*	chr8	11241149	11242148	1000	-	promoter:67170	ENSMUST00000209661.1	12826	Col4a1	mm10_genes_promoters
chr8	11279552	11280000	449	*	chr8	11279657	11280656	1000	-	promoter:67172	ENSMUST00000208095.1	12826	Col4a1	mm10_genes_promoters
chr8	11279552	11280000	449	*	chr8	11279621	11279656	36	-	firstexon:67172	ENSMUST00000208095.1	12826	Col4a1	mm10_genes_firstexons
chr8	11291302	11291400	99	*	chr8	11291268	11292267	1000	-	promoter:67174	ENSMUST00000209007.1	NA	NA	mm10_genes_promoters
chr8	11457802	11457850	49	*	chr8	11457471	11459742	2272	-	firstexon:67177	ENSMUST00000209418.1	NA	NA	mm10_genes_firstexons
chr8	11518752	11519050	299	*	chr8	11518924	11520386	1463	-	firstexon:67180	ENSMUST00000211172.1	71941	Cars2	mm10_genes_firstexons
chr8	11623752	11624050	299	*	chr8	11623697	11624626	930	-	firstexon:67194	ENSMUST00000211690.1	102334	Ankrd10	mm10_genes_firstexons
chr8	11637552	11637900	349	*	chr8	11637282	11638324	1043	+	firstexon:63785	ENSMUST00000209605.1	NA	NA	mm10_genes_firstexons
chr8	11726652	11726900	249	*	chr8	11726721	11727720	1000	+	promoter:63789	ENSMUST00000210104.1	54126	Arhgef7	mm10_genes_promoters
chr8	11738102	11738450	349	*	chr8	11737621	11738620	1000	+	promoter:63792	ENSMUST00000209225.1	NA	NA	mm10_genes_promoters
chr8	11782102	11782400	299	*	chr8	11781527	11782526	1000	+	promoter:63797	ENSMUST00000211409.1	54126	Arhgef7	mm10_genes_promoters
chr8	11782102	11782400	299	*	chr8	11781641	11782640	1000	+	promoter:63798	ENSMUST00000110904.1	54126	Arhgef7	mm10_genes_promoters
chr8	11800552	11800600	49	*	chr8	11799844	11800554	711	+	firstexon:63799	ENSMUST00000210287.1	54126	Arhgef7	mm10_genes_firstexons
chr8	11841052	11841100	49	*	chr8	11841061	11842060	1000	+	promoter:63808	ENSMUST00000132536.1	75528	Tex29	mm10_genes_promoters
chr8	11841052	11841100	49	*	chr8	11840401	11841400	1000	-	promoter:67208	ENSMUST00000152264.1	NA	NA	mm10_genes_promoters
chr8	12282102	12282600	499	*	chr8	12281211	12282210	1000	+	promoter:63812	ENSMUST00000189500.1	NA	NA	mm10_genes_promoters
chr8	12282102	12282600	499	*	chr8	12282211	12282612	402	+	firstexon:63812	ENSMUST00000189500.1	NA	NA	mm10_genes_firstexons
chr8	12355302	12355350	49	*	chr8	12355153	12356152	1000	+	promoter:63813	ENSMUST00000158609.1	NA	NA	mm10_genes_promoters
chr8	12356152	12356250	99	*	chr8	12355153	12356152	1000	+	promoter:63813	ENSMUST00000158609.1	NA	NA	mm10_genes_promoters
chr8	12356152	12356250	99	*	chr8	12356153	12356469	317	+	firstexon:63813	ENSMUST00000158609.1	NA	NA	mm10_genes_firstexons
chr8	12467652	12467900	249	*	chr8	12466965	12467964	1000	-	promoter:67211	ENSMUST00000209741.1	NA	NA	mm10_genes_promoters
chr8	12755952	12756350	399	*	chr8	12756014	12757013	1000	+	promoter:63828	ENSMUST00000033818.9	50770	Atp11a	mm10_genes_promoters
chr8	12755952	12756350	399	*	chr8	12756016	12757015	1000	+	promoter:63829	ENSMUST00000091237.11	50770	Atp11a	mm10_genes_promoters
chr8	12755952	12756350	399	*	chr8	12756069	12757068	1000	+	promoter:63830	ENSMUST00000133338.7	50770	Atp11a	mm10_genes_promoters
chr8	12811502	12811550	49	*	chr8	12811416	12812401	986	+	firstexon:63831	ENSMUST00000125031.1	50770	Atp11a	mm10_genes_firstexons
chr8	12914952	12915450	499	*	chr8	12914256	12915255	1000	+	promoter:63842	ENSMUST00000173099.7	17207	Mcf2l	mm10_genes_promoters
chr8	12914952	12915450	499	*	chr8	12914893	12915892	1000	+	promoter:63843	ENSMUST00000110876.8	17207	Mcf2l	mm10_genes_promoters
chr8	12914952	12915450	499	*	chr8	12914911	12915910	1000	+	promoter:63844	ENSMUST00000156405.7	17207	Mcf2l	mm10_genes_promoters
chr8	12914952	12915450	499	*	chr8	12914975	12915974	1000	+	promoter:63845	ENSMUST00000110879.8	17207	Mcf2l	mm10_genes_promoters
chr8	12914952	12915450	499	*	chr8	12915256	12915495	240	+	firstexon:63842	ENSMUST00000173099.7	17207	Mcf2l	mm10_genes_firstexons
chr8	12914952	12915450	499	*	chr8	12915423	12915619	197	-	firstexon:67228	ENSMUST00000123920.1	NA	NA	mm10_genes_firstexons
chr8	12914952	12915450	499	*	chr8	12915423	12915758	336	-	firstexon:67229	ENSMUST00000153095.1	NA	NA	mm10_genes_firstexons
chr8	12914952	12915450	499	*	chr8	12915423	12915473	51	-	firstexon:67230	ENSMUST00000150686.1	NA	NA	mm10_genes_firstexons
chr8	12916502	12917200	699	*	chr8	12915620	12916619	1000	-	promoter:67228	ENSMUST00000123920.1	NA	NA	mm10_genes_promoters
chr8	12916502	12917200	699	*	chr8	12915759	12916758	1000	-	promoter:67229	ENSMUST00000153095.1	NA	NA	mm10_genes_promoters
chr8	12926052	12926500	449	*	chr8	12925632	12926631	1000	+	promoter:63846	ENSMUST00000098927.9	17207	Mcf2l	mm10_genes_promoters
chr8	12946602	12947100	499	*	chr8	12946919	12947918	1000	+	promoter:63848	ENSMUST00000130302.1	17207	Mcf2l	mm10_genes_promoters
chr8	12946602	12947100	499	*	chr8	12946941	12947940	1000	+	promoter:63849	ENSMUST00000200573.1	104797311	Mir9768	mm10_genes_promoters
chr8	12946602	12947100	499	*	chr8	12946953	12947952	1000	+	promoter:63850	ENSMUST00000110871.7	17207	Mcf2l	mm10_genes_promoters
chr8	12949602	12949800	199	*	chr8	12949416	12949676	261	+	firstexon:63851	ENSMUST00000110867.8	17207	Mcf2l	mm10_genes_firstexons
chr8	12949602	12949800	199	*	chr8	12949484	12949676	193	+	firstexon:63852	ENSMUST00000110866.8	17207	Mcf2l	mm10_genes_firstexons
chr8	12983602	12985250	1649	*	chr8	12983276	12984275	1000	+	promoter:63853	ENSMUST00000110873.9	17207	Mcf2l	mm10_genes_promoters
chr8	12983602	12985250	1649	*	chr8	12983281	12984280	1000	+	promoter:63854	ENSMUST00000173006.7	17207	Mcf2l	mm10_genes_promoters
chr8	12983602	12985250	1649	*	chr8	12983296	12984295	1000	+	promoter:63855	ENSMUST00000145067.7	17207	Mcf2l	mm10_genes_promoters
chr8	12983602	12985250	1649	*	chr8	12984276	12984647	372	+	firstexon:63853	ENSMUST00000110873.9	17207	Mcf2l	mm10_genes_firstexons
chr8	12983602	12985250	1649	*	chr8	12984281	12984514	234	+	firstexon:63854	ENSMUST00000173006.7	17207	Mcf2l	mm10_genes_firstexons
chr8	12983602	12985250	1649	*	chr8	12984296	12984950	655	+	firstexon:63855	ENSMUST00000145067.7	17207	Mcf2l	mm10_genes_firstexons
chr8	13024852	13025150	299	*	chr8	13025034	13026033	1000	+	promoter:63864	ENSMUST00000033820.3	14068	F7	mm10_genes_promoters
chr8	13036602	13036750	149	*	chr8	13036308	13037307	1000	+	promoter:63865	ENSMUST00000063820.11	14058	F10	mm10_genes_promoters
chr8	13036602	13036750	149	*	chr8	13036322	13037321	1000	+	promoter:63866	ENSMUST00000033821.10	14058	F10	mm10_genes_promoters
chr8	13036602	13036750	149	*	chr8	13036587	13037586	1000	+	promoter:63867	ENSMUST00000123768.7	14058	F10	mm10_genes_promoters
chr8	13179802	13180550	749	*	chr8	13179376	13180375	1000	-	promoter:67242	ENSMUST00000209516.1	66790	Grtp1	mm10_genes_promoters
chr8	13189202	13189800	599	*	chr8	13189099	13190098	1000	-	promoter:67245	ENSMUST00000157429.1	100316713	Mir1968	mm10_genes_promoters
chr8	13281752	13282350	599	*	chr8	13281593	13282592	1000	-	promoter:67259	ENSMUST00000204840.1	102323	Dcun1d2	mm10_genes_promoters
chr8	13282902	13283200	299	*	chr8	13283115	13283217	103	-	firstexon:67260	ENSMUST00000158401.2	NA	NA	mm10_genes_firstexons
chr8	13294002	13294250	249	*	chr8	13293454	13294453	1000	+	promoter:63895	ENSMUST00000210402.1	234076	Tmco3	mm10_genes_promoters
chr8	13369302	13369500	199	*	chr8	13368465	13369464	1000	+	promoter:63908	ENSMUST00000209945.1	21781	Tfdp1	mm10_genes_promoters
chr8	13369302	13369500	199	*	chr8	13369465	13369580	116	+	firstexon:63908	ENSMUST00000209945.1	21781	Tfdp1	mm10_genes_firstexons
chr8	13390002	13390300	299	*	chr8	13390106	13391105	1000	+	promoter:63909	ENSMUST00000211331.1	NA	NA	mm10_genes_promoters
chr8	13405202	13406000	799	*	chr8	13405081	13405816	736	+	firstexon:63910	ENSMUST00000033827.7	24013	Grk1	mm10_genes_firstexons
chr8	13405202	13406000	799	*	chr8	13405081	13405816	736	+	firstexon:63911	ENSMUST00000209909.1	24013	Grk1	mm10_genes_firstexons
chr8	13405202	13406000	799	*	chr8	13405106	13405816	711	+	firstexon:63912	ENSMUST00000211027.1	24013	Grk1	mm10_genes_firstexons
chr8	13547752	13547950	199	*	chr8	13547029	13548028	1000	-	promoter:67265	ENSMUST00000210253.1	NA	NA	mm10_genes_promoters
chr8	13756702	13756900	199	*	chr8	13756676	13757675	1000	+	promoter:63922	ENSMUST00000130173.8	69957	Cdc16	mm10_genes_promoters
chr8	13756702	13756900	199	*	chr8	13756676	13757675	1000	+	promoter:63923	ENSMUST00000043962.8	69957	Cdc16	mm10_genes_promoters
chr8	13756702	13756900	199	*	chr8	13756677	13757676	1000	+	promoter:63924	ENSMUST00000134645.7	69957	Cdc16	mm10_genes_promoters
chr8	13758802	13759000	199	*	chr8	13758767	13759237	471	+	firstexon:63925	ENSMUST00000129872.1	69957	Cdc16	mm10_genes_firstexons
chr8	13876102	13876350	249	*	chr8	13876091	13876184	94	+	firstexon:63932	ENSMUST00000197610.1	NA	NA	mm10_genes_firstexons
chr8	13876102	13876350	249	*	chr8	13876097	13876226	130	+	firstexon:63933	ENSMUST00000083883.1	NA	NA	mm10_genes_firstexons
chr8	14349552	14349650	99	*	chr8	14349178	14350177	1000	+	promoter:63948	ENSMUST00000199602.1	NA	NA	mm10_genes_promoters
chr8	14742152	14742250	99	*	chr8	14741753	14742752	1000	+	promoter:63952	ENSMUST00000137130.1	244310	Dlgap2	mm10_genes_promoters
chr8	14777052	14777150	99	*	chr8	14776773	14777772	1000	+	promoter:63953	ENSMUST00000129119.1	244310	Dlgap2	mm10_genes_promoters
chr8	14910702	14910850	149	*	chr8	14910663	14911662	1000	+	promoter:63959	ENSMUST00000084207.11	234094	Arhgef10	mm10_genes_promoters
chr8	14910702	14910850	149	*	chr8	14910717	14911716	1000	+	promoter:63960	ENSMUST00000160619.1	234094	Arhgef10	mm10_genes_promoters
chr8	14910702	14910850	149	*	chr8	14910724	14911723	1000	+	promoter:63961	ENSMUST00000161162.7	234094	Arhgef10	mm10_genes_promoters
chr8	14910702	14910850	149	*	chr8	14910738	14911737	1000	+	promoter:63962	ENSMUST00000110800.8	234094	Arhgef10	mm10_genes_promoters
chr8	14961552	14961800	249	*	chr8	14961587	14962586	1000	-	promoter:67296	ENSMUST00000162958.1	NA	NA	mm10_genes_promoters
chr8	14961552	14961800	249	*	chr8	14961277	14961586	310	-	firstexon:67296	ENSMUST00000162958.1	NA	NA	mm10_genes_firstexons
chr8	14989102	14989400	299	*	chr8	14989359	14990358	1000	+	promoter:63964	ENSMUST00000162444.1	234094	Arhgef10	mm10_genes_promoters
chr8	14990302	14991250	949	*	chr8	14989359	14990358	1000	+	promoter:63964	ENSMUST00000162444.1	234094	Arhgef10	mm10_genes_promoters
chr8	14990302	14991250	949	*	chr8	14990359	14990670	312	+	firstexon:63964	ENSMUST00000162444.1	234094	Arhgef10	mm10_genes_firstexons
chr8	14996002	14996600	599	*	chr8	14995136	14996135	1000	+	promoter:63965	ENSMUST00000162636.1	234094	Arhgef10	mm10_genes_promoters
chr8	14996002	14996600	599	*	chr8	14996136	14996434	299	+	firstexon:63965	ENSMUST00000162636.1	234094	Arhgef10	mm10_genes_firstexons
chr8	15026452	15026650	199	*	chr8	15026290	15027289	1000	+	promoter:63968	ENSMUST00000183471.1	NA	NA	mm10_genes_promoters
chr8	15026452	15026650	199	*	chr8	15024326	15028422	4097	-	firstexon:67298	ENSMUST00000192473.1	NA	NA	mm10_genes_firstexons
chr8	15028552	15029250	699	*	chr8	15028423	15029422	1000	-	promoter:67298	ENSMUST00000192473.1	NA	NA	mm10_genes_promoters
chr8	15028552	15029250	699	*	chr8	15027290	15032508	5219	+	firstexon:63968	ENSMUST00000183471.1	NA	NA	mm10_genes_firstexons
chr8	15030852	15030900	49	*	chr8	15027290	15032508	5219	+	firstexon:63968	ENSMUST00000183471.1	NA	NA	mm10_genes_firstexons
chr8	15056952	15057050	99	*	chr8	15056653	15057652	1000	+	promoter:63972	ENSMUST00000033842.3	17930	Myom2	mm10_genes_promoters
chr8	18677852	18678050	199	*	chr8	18677667	18678056	390	-	firstexon:67319	ENSMUST00000138744.1	NA	NA	mm10_genes_firstexons
chr8	18845252	18845450	199	*	chr8	18845277	18846276	1000	+	promoter:64001	ENSMUST00000149565.7	52123	Agpat5	mm10_genes_promoters
chr8	18845252	18845450	199	*	chr8	18845279	18846278	1000	+	promoter:64002	ENSMUST00000033847.4	52123	Agpat5	mm10_genes_promoters
chr8	18863102	18863450	349	*	chr8	18862196	18866143	3948	+	firstexon:64003	ENSMUST00000209494.1	NA	NA	mm10_genes_firstexons
chr8	18949602	18949900	299	*	chr8	18949699	18950871	1173	-	firstexon:67325	ENSMUST00000144987.7	319581	Xkr5	mm10_genes_firstexons
chr8	18951552	18951600	49	*	chr8	18950872	18951871	1000	-	promoter:67325	ENSMUST00000144987.7	319581	Xkr5	mm10_genes_promoters
chr8	18951552	18951600	49	*	chr8	18950974	18951973	1000	-	promoter:67326	ENSMUST00000055503.11	319581	Xkr5	mm10_genes_promoters
chr8	18951552	18951600	49	*	chr8	18950976	18951975	1000	-	promoter:67327	ENSMUST00000095438.9	319581	Xkr5	mm10_genes_promoters
chr8	18951552	18951600	49	*	chr8	18950917	18951916	1000	-	promoter:67328	ENSMUST00000152974.7	319581	Xkr5	mm10_genes_promoters
chr8	18951552	18951600	49	*	chr8	18950938	18951937	1000	-	promoter:67329	ENSMUST00000143913.1	319581	Xkr5	mm10_genes_promoters
chr8	22166752	22166900	149	*	chr8	22166413	22167412	1000	-	promoter:67385	ENSMUST00000033865.15	23954	Nek3	mm10_genes_promoters
chr8	22166752	22166900	149	*	chr8	22166436	22167435	1000	-	promoter:67386	ENSMUST00000110730.9	23954	Nek3	mm10_genes_promoters
chr8	22399152	22399650	499	*	chr8	22398598	22399597	1000	-	promoter:67393	ENSMUST00000033871.7	18408	Slc25a15	mm10_genes_promoters
chr8	22399152	22399650	499	*	chr8	22398545	22399544	1000	-	promoter:67394	ENSMUST00000210020.1	18408	Slc25a15	mm10_genes_promoters
chr8	22475452	22475800	349	*	chr8	22475788	22476787	1000	+	promoter:64116	ENSMUST00000067786.8	20516	Slc20a2	mm10_genes_promoters
chr8	22479302	22479500	199	*	chr8	22479291	22480290	1000	+	promoter:64118	ENSMUST00000180411.2	NA	NA	mm10_genes_promoters
chr8	22481202	22481600	399	*	chr8	22480291	22482054	1764	+	firstexon:64118	ENSMUST00000180411.2	NA	NA	mm10_genes_firstexons
chr8	22504702	22505150	449	*	chr8	22505125	22506124	1000	+	promoter:64119	ENSMUST00000209347.1	20516	Slc20a2	mm10_genes_promoters
chr8	22505352	22506050	699	*	chr8	22505125	22506124	1000	+	promoter:64119	ENSMUST00000209347.1	20516	Slc20a2	mm10_genes_promoters
chr8	22505352	22506050	699	*	chr8	22505226	22506225	1000	+	promoter:64120	ENSMUST00000210854.1	20516	Slc20a2	mm10_genes_promoters
chr8	22581652	22581950	299	*	chr8	22581948	22586121	4174	-	firstexon:67401	ENSMUST00000211222.1	NA	NA	mm10_genes_firstexons
chr8	22594802	22595000	199	*	chr8	22593814	22594813	1000	-	promoter:67398	ENSMUST00000179233.1	22335	Vdac3	mm10_genes_promoters
chr8	22661252	22661600	349	*	chr8	22661483	22662482	1000	-	promoter:67408	ENSMUST00000132279.1	16150	Ikbkb	mm10_genes_promoters
chr8	22661252	22661600	349	*	chr8	22661402	22661482	81	-	firstexon:67408	ENSMUST00000132279.1	16150	Ikbkb	mm10_genes_firstexons
chr8	22695052	22695650	599	*	chr8	22694066	22695065	1000	-	promoter:67413	ENSMUST00000131767.1	16150	Ikbkb	mm10_genes_promoters
chr8	22871502	22873100	1599	*	chr8	22872589	22873588	1000	+	promoter:64132	ENSMUST00000210028.1	NA	NA	mm10_genes_promoters
chr8	22874902	22875900	999	*	chr8	22873589	22876190	2602	+	firstexon:64132	ENSMUST00000210028.1	NA	NA	mm10_genes_firstexons
chr8	22913102	22913200	99	*	chr8	22912786	22913785	1000	+	promoter:64133	ENSMUST00000130718.1	244349	Kat6a	mm10_genes_promoters
chr8	22958302	22958650	349	*	chr8	22958442	22959441	1000	-	promoter:67423	ENSMUST00000210691.1	NA	NA	mm10_genes_promoters
chr8	22958302	22958650	349	*	chr8	22958207	22958441	235	-	firstexon:67423	ENSMUST00000210691.1	NA	NA	mm10_genes_firstexons
chr8	23137852	23138100	249	*	chr8	23138030	23139029	1000	+	promoter:64148	ENSMUST00000121075.7	11733	Ank1	mm10_genes_promoters
chr8	23138452	23140000	1549	*	chr8	23138030	23139029	1000	+	promoter:64148	ENSMUST00000121075.7	11733	Ank1	mm10_genes_promoters
chr8	23138452	23140000	1549	*	chr8	23138105	23139104	1000	+	promoter:64149	ENSMUST00000033947.14	11733	Ank1	mm10_genes_promoters
chr8	23138452	23140000	1549	*	chr8	23138277	23139276	1000	+	promoter:64150	ENSMUST00000174435.1	11733	Ank1	mm10_genes_promoters
chr8	23138452	23140000	1549	*	chr8	23139093	23140092	1000	+	promoter:64151	ENSMUST00000130311.1	11733	Ank1	mm10_genes_promoters
chr8	23138452	23140000	1549	*	chr8	23139030	23139495	466	+	firstexon:64148	ENSMUST00000121075.7	11733	Ank1	mm10_genes_firstexons
chr8	23138452	23140000	1549	*	chr8	23139105	23139495	391	+	firstexon:64149	ENSMUST00000033947.14	11733	Ank1	mm10_genes_firstexons
chr8	23138452	23140000	1549	*	chr8	23139277	23139495	219	+	firstexon:64150	ENSMUST00000174435.1	11733	Ank1	mm10_genes_firstexons
chr8	23149202	23149550	349	*	chr8	23149408	23149585	178	-	firstexon:67425	ENSMUST00000141930.1	101056408	Gm15816	mm10_genes_firstexons
chr8	23190802	23191050	249	*	chr8	23190939	23191938	1000	-	promoter:67431	ENSMUST00000209507.1	102247	Gpat4	mm10_genes_promoters
chr8	23190802	23191050	249	*	chr8	23190716	23190938	223	-	firstexon:67431	ENSMUST00000209507.1	102247	Gpat4	mm10_genes_firstexons
chr8	23191402	23191850	449	*	chr8	23190939	23191938	1000	-	promoter:67431	ENSMUST00000209507.1	102247	Gpat4	mm10_genes_promoters
chr8	23245602	23245650	49	*	chr8	23245179	23246178	1000	-	promoter:67435	ENSMUST00000135646.1	57437	Golga7	mm10_genes_promoters
chr8	23256052	23256150	99	*	chr8	23255635	23256634	1000	+	promoter:64155	ENSMUST00000210217.1	NA	NA	mm10_genes_promoters
chr8	23695252	23695550	299	*	chr8	23695005	23696004	1000	+	promoter:64162	ENSMUST00000207763.1	NA	NA	mm10_genes_promoters
chr8	23696452	23696600	149	*	chr8	23696005	23697635	1631	+	firstexon:64162	ENSMUST00000207763.1	NA	NA	mm10_genes_firstexons
chr8	24555102	24555400	299	*	chr8	24554598	24555597	1000	-	promoter:67441	ENSMUST00000140417.8	209176	Ido2	mm10_genes_promoters
chr8	24555102	24555400	299	*	chr8	24554555	24555554	1000	-	promoter:67444	ENSMUST00000138155.1	209176	Ido2	mm10_genes_promoters
chr8	24628052	24628100	49	*	chr8	24628090	24628254	165	-	firstexon:67448	ENSMUST00000138232.1	13524	Adam18	mm10_genes_firstexons
chr8	25039202	25039600	399	*	chr8	25038963	25039962	1000	-	promoter:67478	ENSMUST00000084031.5	330723	Htra4	mm10_genes_promoters
chr8	25090702	25091450	749	*	chr8	25091347	25092346	1000	-	promoter:67484	ENSMUST00000125466.1	83436	Plekha2	mm10_genes_promoters
chr8	25090702	25091450	749	*	chr8	25091283	25091346	64	-	firstexon:67484	ENSMUST00000125466.1	83436	Plekha2	mm10_genes_firstexons
chr8	25103902	25104750	849	*	chr8	25104669	25105668	1000	-	promoter:67485	ENSMUST00000211447.1	NA	NA	mm10_genes_promoters
chr8	25103902	25104750	849	*	chr8	25103489	25104668	1180	-	firstexon:67485	ENSMUST00000211447.1	NA	NA	mm10_genes_firstexons
chr8	25107102	25107700	599	*	chr8	25106998	25109986	2989	+	firstexon:64182	ENSMUST00000210097.1	NA	NA	mm10_genes_firstexons
chr8	25109402	25109650	249	*	chr8	25106998	25109986	2989	+	firstexon:64182	ENSMUST00000210097.1	NA	NA	mm10_genes_firstexons
chr8	25159102	25159300	199	*	chr8	25159234	25160233	1000	-	promoter:67489	ENSMUST00000184998.1	102467006	Mir8108	mm10_genes_promoters
chr8	25159102	25159300	199	*	chr8	25159125	25159233	109	-	firstexon:67489	ENSMUST00000184998.1	102467006	Mir8108	mm10_genes_firstexons
chr8	25430202	25430300	99	*	chr8	25429225	25430224	1000	-	promoter:67502	ENSMUST00000211581.1	NA	NA	mm10_genes_promoters
chr8	25440002	25440200	199	*	chr8	25439618	25440617	1000	+	promoter:64185	ENSMUST00000211673.1	NA	NA	mm10_genes_promoters
chr8	25440002	25440200	199	*	chr8	25439981	25440980	1000	+	promoter:64186	ENSMUST00000211081.1	NA	NA	mm10_genes_promoters
chr8	25440002	25440200	199	*	chr8	25440192	25441191	1000	+	promoter:64187	ENSMUST00000211157.1	NA	NA	mm10_genes_promoters
chr8	25488202	25488400	199	*	chr8	25487586	25488585	1000	-	promoter:67504	ENSMUST00000211266.1	NA	NA	mm10_genes_promoters
chr8	25531152	25531300	149	*	chr8	25531125	25532124	1000	+	promoter:64198	ENSMUST00000210846.1	14182	Fgfr1	mm10_genes_promoters
chr8	25531152	25531300	149	*	chr8	25531281	25532280	1000	+	promoter:64199	ENSMUST00000167764.1	14182	Fgfr1	mm10_genes_promoters
chr8	25553952	25554050	99	*	chr8	25553561	25554560	1000	-	promoter:67506	ENSMUST00000140451.1	102633315	Gm16159	mm10_genes_promoters
chr8	25554852	25555050	199	*	chr8	25554617	25555616	1000	+	promoter:64200	ENSMUST00000138104.8	14182	Fgfr1	mm10_genes_promoters
chr8	25555652	25556100	449	*	chr8	25556084	25557083	1000	-	promoter:67505	ENSMUST00000126122.1	102633315	Gm16159	mm10_genes_promoters
chr8	25555652	25556100	449	*	chr8	25555617	25555774	158	+	firstexon:64200	ENSMUST00000138104.8	14182	Fgfr1	mm10_genes_firstexons
chr8	25555652	25556100	449	*	chr8	25555967	25556083	117	-	firstexon:67505	ENSMUST00000126122.1	102633315	Gm16159	mm10_genes_firstexons
chr8	25567102	25567250	149	*	chr8	25566000	25569323	3324	+	firstexon:64203	ENSMUST00000210504.1	NA	NA	mm10_genes_firstexons
chr8	25567102	25567250	149	*	chr8	25566850	25568333	1484	+	firstexon:64204	ENSMUST00000120106.8	14182	Fgfr1	mm10_genes_firstexons
chr8	25567102	25567250	149	*	chr8	25566866	25567354	489	+	firstexon:64205	ENSMUST00000211419.1	14182	Fgfr1	mm10_genes_firstexons
chr8	25592902	25593200	299	*	chr8	25592769	25593768	1000	-	promoter:67514	ENSMUST00000209982.1	270035	Letm2	mm10_genes_promoters
chr8	25611102	25611700	599	*	chr8	25610559	25611558	1000	-	promoter:67521	ENSMUST00000122594.1	NA	NA	mm10_genes_promoters
chr8	25632002	25632550	549	*	chr8	25631950	25632079	130	+	firstexon:64216	ENSMUST00000157412.1	NA	NA	mm10_genes_firstexons
chr8	25639752	25639900	149	*	chr8	25639284	25640283	1000	+	promoter:64217	ENSMUST00000084026.11	234135	Nsd3	mm10_genes_promoters
chr8	25641202	25641300	99	*	chr8	25640284	25641325	1042	+	firstexon:64217	ENSMUST00000084026.11	234135	Nsd3	mm10_genes_firstexons
chr8	25675252	25675550	299	*	chr8	25674436	25675742	1307	+	firstexon:64218	ENSMUST00000141781.1	234135	Nsd3	mm10_genes_firstexons
chr8	25677702	25678250	549	*	chr8	25677950	25678949	1000	+	promoter:64219	ENSMUST00000157551.1	NA	NA	mm10_genes_promoters
chr8	25678652	25679050	399	*	chr8	25677950	25678949	1000	+	promoter:64219	ENSMUST00000157551.1	NA	NA	mm10_genes_promoters
chr8	25678652	25679050	399	*	chr8	25678950	25679271	322	+	firstexon:64219	ENSMUST00000157551.1	NA	NA	mm10_genes_firstexons
chr8	25687302	25687500	199	*	chr8	25686369	25687368	1000	+	promoter:64220	ENSMUST00000210452.1	NA	NA	mm10_genes_promoters
chr8	25687302	25687500	199	*	chr8	25687369	25688196	828	+	firstexon:64220	ENSMUST00000210452.1	NA	NA	mm10_genes_firstexons
chr8	25694152	25694250	99	*	chr8	25694133	25694185	53	+	firstexon:64222	ENSMUST00000153597.2	234135	Nsd3	mm10_genes_firstexons
chr8	25720852	25721150	299	*	chr8	25720981	25721980	1000	+	promoter:64238	ENSMUST00000209375.1	71910	Plpp5	mm10_genes_promoters
chr8	25720852	25721150	299	*	chr8	25720212	25722097	1886	+	firstexon:64232	ENSMUST00000210624.1	NA	NA	mm10_genes_firstexons
chr8	25721602	25721900	299	*	chr8	25720981	25721980	1000	+	promoter:64238	ENSMUST00000209375.1	71910	Plpp5	mm10_genes_promoters
chr8	25721602	25721900	299	*	chr8	25720212	25722097	1886	+	firstexon:64232	ENSMUST00000210624.1	NA	NA	mm10_genes_firstexons
chr8	25745052	25745350	299	*	chr8	25744390	25745580	1191	-	firstexon:67526	ENSMUST00000210843.1	NA	NA	mm10_genes_firstexons
chr8	25806352	25806450	99	*	chr8	25805555	25806554	1000	+	promoter:64245	ENSMUST00000210565.1	20845	Star	mm10_genes_promoters
chr8	26011102	26011150	49	*	chr8	26011090	26011247	158	-	firstexon:67552	ENSMUST00000209664.1	14272	Fnta	mm10_genes_firstexons
chr8	26011902	26012100	199	*	chr8	26011248	26012247	1000	-	promoter:67552	ENSMUST00000209664.1	14272	Fnta	mm10_genes_promoters
chr8	26015852	26016100	249	*	chr8	26015651	26016650	1000	-	promoter:67549	ENSMUST00000016138.10	14272	Fnta	mm10_genes_promoters
chr8	26066602	26066900	299	*	chr8	26066053	26067052	1000	-	promoter:67559	ENSMUST00000210389.1	NA	NA	mm10_genes_promoters
chr8	26073102	26073300	199	*	chr8	26071250	26073581	2332	-	firstexon:67561	ENSMUST00000209996.1	NA	NA	mm10_genes_firstexons
chr8	26077552	26078150	599	*	chr8	26076942	26077941	1000	-	promoter:67562	ENSMUST00000210860.1	NA	NA	mm10_genes_promoters
chr8	26077552	26078150	599	*	chr8	26076565	26079377	2813	-	firstexon:67563	ENSMUST00000211292.1	NA	NA	mm10_genes_firstexons
chr8	26079852	26080200	349	*	chr8	26079378	26080377	1000	-	promoter:67563	ENSMUST00000211292.1	NA	NA	mm10_genes_promoters
chr8	26087802	26088900	1099	*	chr8	26087004	26092282	5279	-	firstexon:67564	ENSMUST00000209542.1	NA	NA	mm10_genes_firstexons
chr8	26090052	26090300	249	*	chr8	26087004	26092282	5279	-	firstexon:67564	ENSMUST00000209542.1	NA	NA	mm10_genes_firstexons
chr8	26091902	26092500	599	*	chr8	26092283	26093282	1000	-	promoter:67564	ENSMUST00000209542.1	NA	NA	mm10_genes_promoters
chr8	26091902	26092500	599	*	chr8	26087004	26092282	5279	-	firstexon:67564	ENSMUST00000209542.1	NA	NA	mm10_genes_firstexons
chr8	26093252	26093350	99	*	chr8	26092283	26093282	1000	-	promoter:67564	ENSMUST00000209542.1	NA	NA	mm10_genes_promoters
chr8	26120452	26121000	549	*	chr8	26119480	26120479	1000	+	promoter:64263	ENSMUST00000110573.1	77733	Rnf170	mm10_genes_promoters
chr8	26120452	26121000	549	*	chr8	26120480	26120563	84	+	firstexon:64263	ENSMUST00000110573.1	77733	Rnf170	mm10_genes_firstexons
chr8	26266052	26266100	49	*	chr8	26265977	26266976	1000	+	promoter:64272	ENSMUST00000210102.1	NA	NA	mm10_genes_promoters
chr8	26266402	26266550	149	*	chr8	26265977	26266976	1000	+	promoter:64272	ENSMUST00000210102.1	NA	NA	mm10_genes_promoters
chr8	26267102	26267200	99	*	chr8	26266977	26267249	273	+	firstexon:64272	ENSMUST00000210102.1	NA	NA	mm10_genes_firstexons
chr8	26965552	26965750	199	*	chr8	26965434	26966433	1000	+	promoter:64277	ENSMUST00000211774.1	NA	NA	mm10_genes_promoters
chr8	26966302	26966600	299	*	chr8	26965434	26966433	1000	+	promoter:64277	ENSMUST00000211774.1	NA	NA	mm10_genes_promoters
chr8	26966302	26966600	299	*	chr8	26966434	26966890	457	+	firstexon:64277	ENSMUST00000211774.1	NA	NA	mm10_genes_firstexons
chr8	26979652	26980250	599	*	chr8	26980002	26981001	1000	-	promoter:67581	ENSMUST00000210723.1	NA	NA	mm10_genes_promoters
chr8	26979652	26980250	599	*	chr8	26979710	26980001	292	-	firstexon:67581	ENSMUST00000210723.1	NA	NA	mm10_genes_firstexons
chr8	26995802	26995900	99	*	chr8	26995250	26996249	1000	+	promoter:64282	ENSMUST00000211274.1	NA	NA	mm10_genes_promoters
chr8	27007702	27007950	249	*	chr8	27007467	27008466	1000	+	promoter:64283	ENSMUST00000209312.1	NA	NA	mm10_genes_promoters
chr8	27042002	27042250	249	*	chr8	27041555	27042554	1000	+	promoter:64293	ENSMUST00000033875.9	114863	Plpbp	mm10_genes_promoters
chr8	27042002	27042250	249	*	chr8	27041561	27042560	1000	+	promoter:64294	ENSMUST00000209525.1	114863	Plpbp	mm10_genes_promoters
chr8	27042002	27042250	249	*	chr8	27041596	27042595	1000	+	promoter:64295	ENSMUST00000209856.1	114863	Plpbp	mm10_genes_promoters
chr8	27042002	27042250	249	*	chr8	27041598	27042597	1000	+	promoter:64296	ENSMUST00000098851.11	114863	Plpbp	mm10_genes_promoters
chr8	27042002	27042250	249	*	chr8	27041622	27042621	1000	+	promoter:64297	ENSMUST00000211393.1	114863	Plpbp	mm10_genes_promoters
chr8	27042002	27042250	249	*	chr8	27041641	27042640	1000	+	promoter:64298	ENSMUST00000211518.1	114863	Plpbp	mm10_genes_promoters
chr8	27042002	27042250	249	*	chr8	27041705	27042704	1000	+	promoter:64299	ENSMUST00000211490.1	114863	Plpbp	mm10_genes_promoters
chr8	27042002	27042250	249	*	chr8	27041802	27042801	1000	+	promoter:64300	ENSMUST00000209555.1	114863	Plpbp	mm10_genes_promoters
chr8	27042002	27042250	249	*	chr8	27041825	27042824	1000	+	promoter:64301	ENSMUST00000211281.1	NA	NA	mm10_genes_promoters
chr8	27043702	27043800	99	*	chr8	27043043	27044042	1000	-	promoter:67583	ENSMUST00000178990.1	NA	NA	mm10_genes_promoters
chr8	27043702	27043800	99	*	chr8	27042998	27043997	1000	-	promoter:67584	ENSMUST00000163731.1	NA	NA	mm10_genes_promoters
chr8	27043702	27043800	99	*	chr8	27042825	27044686	1862	+	firstexon:64301	ENSMUST00000211281.1	NA	NA	mm10_genes_firstexons
chr8	27117452	27117500	49	*	chr8	27117369	27117515	147	+	firstexon:64310	ENSMUST00000179351.1	78560	Adgra2	mm10_genes_firstexons
chr8	31091752	31092400	649	*	chr8	31091650	31092100	451	+	firstexon:64341	ENSMUST00000161713.1	66959	Dusp26	mm10_genes_firstexons
chr8	31093002	31093250	249	*	chr8	31093008	31094007	1000	+	promoter:64342	ENSMUST00000160700.1	66959	Dusp26	mm10_genes_promoters
chr8	31093752	31094350	599	*	chr8	31093008	31094007	1000	+	promoter:64342	ENSMUST00000160700.1	66959	Dusp26	mm10_genes_promoters
chr8	31093752	31094350	599	*	chr8	31094008	31094302	295	+	firstexon:64342	ENSMUST00000160700.1	66959	Dusp26	mm10_genes_firstexons
chr8	31110552	31110950	399	*	chr8	31110820	31111819	1000	+	promoter:64343	ENSMUST00000046941.7	68867	Rnf122	mm10_genes_promoters
chr8	31110552	31110950	399	*	chr8	31110830	31111829	1000	+	promoter:64344	ENSMUST00000162640.1	68867	Rnf122	mm10_genes_promoters
chr8	31110552	31110950	399	*	chr8	31110830	31111829	1000	+	promoter:64345	ENSMUST00000217278.1	68867	Rnf122	mm10_genes_promoters
chr8	31110552	31110950	399	*	chr8	31110831	31111830	1000	+	promoter:64346	ENSMUST00000216520.1	68867	Rnf122	mm10_genes_promoters
chr8	31110552	31110950	399	*	chr8	31110864	31111863	1000	+	promoter:64347	ENSMUST00000209547.1	NA	NA	mm10_genes_promoters
chr8	31151352	31151600	249	*	chr8	31150315	31151499	1185	+	firstexon:64348	ENSMUST00000209851.1	234138	Tti2	mm10_genes_firstexons
chr8	31151352	31151600	249	*	chr8	31150316	31151499	1184	+	firstexon:64349	ENSMUST00000098842.2	234138	Tti2	mm10_genes_firstexons
chr8	31151352	31151600	249	*	chr8	31150327	31151499	1173	+	firstexon:64350	ENSMUST00000210129.1	234138	Tti2	mm10_genes_firstexons
chr8	31151352	31151600	249	*	chr8	31150340	31151499	1160	+	firstexon:64351	ENSMUST00000209986.1	234138	Tti2	mm10_genes_firstexons
chr8	33386952	33387450	499	*	chr8	33386325	33387388	1064	+	firstexon:64361	ENSMUST00000070340.5	75029	Purg	mm10_genes_firstexons
chr8	33386952	33387450	499	*	chr8	33386325	33387208	884	+	firstexon:64362	ENSMUST00000078058.4	75029	Purg	mm10_genes_firstexons
chr8	33516602	33516850	249	*	chr8	33515738	33516737	1000	+	promoter:64364	ENSMUST00000149399.7	NA	NA	mm10_genes_promoters
chr8	33516602	33516850	249	*	chr8	33516324	33517323	1000	+	promoter:64365	ENSMUST00000124496.7	NA	NA	mm10_genes_promoters
chr8	33516602	33516850	249	*	chr8	33516324	33517323	1000	+	promoter:64366	ENSMUST00000124501.1	104271	Tex15	mm10_genes_promoters
chr8	33516602	33516850	249	*	chr8	33516738	33516819	82	+	firstexon:64364	ENSMUST00000149399.7	NA	NA	mm10_genes_firstexons
chr8	33652152	33653000	849	*	chr8	33651523	33652522	1000	+	promoter:64369	ENSMUST00000154745.7	14782	Gsr	mm10_genes_promoters
chr8	33652152	33653000	849	*	chr8	33652238	33653237	1000	+	promoter:64370	ENSMUST00000033992.8	14782	Gsr	mm10_genes_promoters
chr8	33652152	33653000	849	*	chr8	33652523	33652570	48	+	firstexon:64369	ENSMUST00000154745.7	14782	Gsr	mm10_genes_firstexons
chr8	33668252	33668500	249	*	chr8	33668002	33669001	1000	+	promoter:64371	ENSMUST00000149528.1	14782	Gsr	mm10_genes_promoters
chr8	33764702	33764850	149	*	chr8	33764002	33765001	1000	+	promoter:64379	ENSMUST00000186200.1	68153	Gtf2e2	mm10_genes_promoters
chr8	33844802	33845300	499	*	chr8	33844891	33845890	1000	-	promoter:67696	ENSMUST00000182256.7	19663	Rbpms	mm10_genes_promoters
chr8	33844802	33845300	499	*	chr8	33844619	33844890	272	-	firstexon:67696	ENSMUST00000182256.7	19663	Rbpms	mm10_genes_firstexons
chr8	34054602	34054850	249	*	chr8	34053622	34054621	1000	+	promoter:64383	ENSMUST00000149618.1	NA	NA	mm10_genes_promoters
chr8	34054602	34054850	249	*	chr8	34054622	34054758	137	+	firstexon:64383	ENSMUST00000149618.1	NA	NA	mm10_genes_firstexons
chr8	34094952	34095100	149	*	chr8	34095039	34096038	1000	-	promoter:67709	ENSMUST00000155296.7	22428	Dctn6	mm10_genes_promoters
chr8	34094952	34095100	149	*	chr8	34094884	34095038	155	-	firstexon:67709	ENSMUST00000155296.7	22428	Dctn6	mm10_genes_firstexons
chr8	34097402	34097650	249	*	chr8	34097189	34097691	503	-	firstexon:67716	ENSMUST00000142661.1	22428	Dctn6	mm10_genes_firstexons
chr8	34098452	34098600	149	*	chr8	34097692	34098691	1000	-	promoter:67716	ENSMUST00000142661.1	22428	Dctn6	mm10_genes_promoters
chr8	34157852	34157900	49	*	chr8	34157481	34158480	1000	+	promoter:64389	ENSMUST00000211637.1	67887	Saraf	mm10_genes_promoters
chr8	34166952	34167100	149	*	chr8	34166713	34167712	1000	-	promoter:67722	ENSMUST00000183885.1	102465211	Mir6395	mm10_genes_promoters
chr8	34473902	34474350	449	*	chr8	34472996	34473995	1000	-	promoter:67728	ENSMUST00000210285.1	NA	NA	mm10_genes_promoters
chr8	34890602	34891250	649	*	chr8	34890152	34891151	1000	-	promoter:67733	ENSMUST00000209904.1	21951	Tnks	mm10_genes_promoters
chr8	34918552	34919050	499	*	chr8	34918769	34919768	1000	-	promoter:67736	ENSMUST00000211065.1	21951	Tnks	mm10_genes_promoters
chr8	34918552	34919050	499	*	chr8	34918570	34918768	199	-	firstexon:67736	ENSMUST00000211065.1	21951	Tnks	mm10_genes_firstexons
chr8	35479402	35479600	199	*	chr8	35478156	35481408	3253	-	firstexon:67746	ENSMUST00000211536.1	NA	NA	mm10_genes_firstexons
chr8	35480602	35480750	149	*	chr8	35478156	35481408	3253	-	firstexon:67746	ENSMUST00000211536.1	NA	NA	mm10_genes_firstexons
chr8	35586852	35587300	449	*	chr8	35586798	35587797	1000	+	promoter:64407	ENSMUST00000037666.5	52065	Mfhas1	mm10_genes_promoters
chr8	35589302	35591600	2299	*	chr8	35588973	35589972	1000	-	promoter:67749	ENSMUST00000181322.2	100504714	Gm16793	mm10_genes_promoters
chr8	35589302	35591600	2299	*	chr8	35587798	35591358	3561	+	firstexon:64407	ENSMUST00000037666.5	52065	Mfhas1	mm10_genes_firstexons
chr8	35589302	35591600	2299	*	chr8	35588956	35591086	2131	+	firstexon:64408	ENSMUST00000209953.1	52065	Mfhas1	mm10_genes_firstexons
chr8	36159202	36159500	299	*	chr8	36158479	36159478	1000	+	promoter:64421	ENSMUST00000211253.1	330738	Gm38414	mm10_genes_promoters
chr8	36159202	36159500	299	*	chr8	36159479	36159579	101	+	firstexon:64421	ENSMUST00000211253.1	330738	Gm38414	mm10_genes_firstexons
chr8	36176652	36176800	149	*	chr8	36176017	36177016	1000	-	promoter:67757	ENSMUST00000210407.1	NA	NA	mm10_genes_promoters
chr8	36176652	36176800	149	*	chr8	36176048	36177047	1000	-	promoter:67758	ENSMUST00000211519.1	NA	NA	mm10_genes_promoters
chr8	36176652	36176800	149	*	chr8	36176141	36177007	867	+	firstexon:64422	ENSMUST00000210943.1	NA	NA	mm10_genes_firstexons
chr8	36250502	36250650	149	*	chr8	36249517	36250516	1000	-	promoter:67759	ENSMUST00000065297.5	244421	Lonrf1	mm10_genes_promoters
chr8	36250502	36250650	149	*	chr8	36249517	36250516	1000	-	promoter:67760	ENSMUST00000239119.1	244421	Lonrf1	mm10_genes_promoters
chr8	36574702	36575600	899	*	chr8	36574807	36577269	2463	-	firstexon:67766	ENSMUST00000156312.1	50768	Dlc1	mm10_genes_firstexons
chr8	36575802	36576050	249	*	chr8	36574807	36577269	2463	-	firstexon:67766	ENSMUST00000156312.1	50768	Dlc1	mm10_genes_firstexons
chr8	36577052	36577550	499	*	chr8	36577270	36578269	1000	-	promoter:67766	ENSMUST00000156312.1	50768	Dlc1	mm10_genes_promoters
chr8	36577052	36577550	499	*	chr8	36574807	36577269	2463	-	firstexon:67766	ENSMUST00000156312.1	50768	Dlc1	mm10_genes_firstexons
chr8	36577952	36578400	449	*	chr8	36577270	36578269	1000	-	promoter:67766	ENSMUST00000156312.1	50768	Dlc1	mm10_genes_promoters
chr8	36994352	36994600	249	*	chr8	36993604	36995533	1930	+	firstexon:64430	ENSMUST00000098825.4	621080	AI429214	mm10_genes_firstexons
chr8	40422502	40423000	499	*	chr8	40422815	40423814	1000	+	promoter:64455	ENSMUST00000049389.10	70546	Zdhhc2	mm10_genes_promoters
chr8	40422502	40423000	499	*	chr8	40422821	40423820	1000	+	promoter:64456	ENSMUST00000128166.7	70546	Zdhhc2	mm10_genes_promoters
chr8	40422502	40423000	499	*	chr8	40422822	40423821	1000	+	promoter:64457	ENSMUST00000131672.8	70546	Zdhhc2	mm10_genes_promoters
chr8	40422502	40423000	499	*	chr8	40422840	40423839	1000	+	promoter:64458	ENSMUST00000167766.1	70546	Zdhhc2	mm10_genes_promoters
chr8	40516052	40516250	199	*	chr8	40515848	40516847	1000	-	promoter:67797	ENSMUST00000132032.7	18983	Cnot7	mm10_genes_promoters
chr8	40516052	40516250	199	*	chr8	40515836	40516835	1000	-	promoter:67805	ENSMUST00000128237.1	18983	Cnot7	mm10_genes_promoters
chr8	40517602	40517950	349	*	chr8	40517814	40518813	1000	+	promoter:64466	ENSMUST00000238575.1	52348	Vps37a	mm10_genes_promoters
chr8	40518152	40518400	249	*	chr8	40517814	40518813	1000	+	promoter:64466	ENSMUST00000238575.1	52348	Vps37a	mm10_genes_promoters
chr8	40925652	40925750	99	*	chr8	40925212	40926211	1000	+	promoter:64478	ENSMUST00000143216.1	68797	Pdgfrl	mm10_genes_promoters
chr8	40925652	40925750	99	*	chr8	40925233	40926232	1000	+	promoter:64479	ENSMUST00000034004.9	68797	Pdgfrl	mm10_genes_promoters
chr8	41016202	41016250	49	*	chr8	41016201	41016320	120	-	firstexon:67825	ENSMUST00000131965.1	102103	Mtus1	mm10_genes_firstexons
chr8	41017352	41017500	149	*	chr8	41016468	41017467	1000	+	promoter:64480	ENSMUST00000123703.1	78849	B430010I23Rik	mm10_genes_promoters
chr8	41017352	41017500	149	*	chr8	41016738	41017737	1000	+	promoter:64481	ENSMUST00000152188.1	78849	B430010I23Rik	mm10_genes_promoters
chr8	41017352	41017500	149	*	chr8	41016756	41017755	1000	-	promoter:67823	ENSMUST00000155626.7	102103	Mtus1	mm10_genes_promoters
chr8	41017352	41017500	149	*	chr8	41016770	41017769	1000	-	promoter:67824	ENSMUST00000117735.7	102103	Mtus1	mm10_genes_promoters
chr8	41017352	41017500	149	*	chr8	41017468	41017820	353	+	firstexon:64480	ENSMUST00000123703.1	78849	B430010I23Rik	mm10_genes_firstexons
chr8	41022202	41022900	699	*	chr8	41022380	41022902	523	-	firstexon:67828	ENSMUST00000127665.1	102103	Mtus1	mm10_genes_firstexons
chr8	41023202	41023500	299	*	chr8	41022903	41023902	1000	-	promoter:67828	ENSMUST00000127665.1	102103	Mtus1	mm10_genes_promoters
chr8	41039302	41039400	99	*	chr8	41038756	41039755	1000	+	promoter:64482	ENSMUST00000148357.1	NA	NA	mm10_genes_promoters
chr8	41039302	41039400	99	*	chr8	41039285	41039587	303	-	firstexon:67826	ENSMUST00000155174.7	102103	Mtus1	mm10_genes_firstexons
chr8	41039802	41039850	49	*	chr8	41039588	41040587	1000	-	promoter:67826	ENSMUST00000155174.7	102103	Mtus1	mm10_genes_promoters
chr8	41039802	41039850	49	*	chr8	41039756	41039835	80	+	firstexon:64482	ENSMUST00000148357.1	NA	NA	mm10_genes_firstexons
chr8	41042802	41042850	49	*	chr8	41041867	41042866	1000	-	promoter:67821	ENSMUST00000051379.13	102103	Mtus1	mm10_genes_promoters
chr8	41052152	41053350	1199	*	chr8	41052110	41053109	1000	+	promoter:64483	ENSMUST00000125903.1	NA	NA	mm10_genes_promoters
chr8	41052152	41053350	1199	*	chr8	41053110	41053323	214	+	firstexon:64483	ENSMUST00000125903.1	NA	NA	mm10_genes_firstexons
chr8	41114852	41115100	249	*	chr8	41114668	41115667	1000	-	promoter:67820	ENSMUST00000118835.7	102103	Mtus1	mm10_genes_promoters
chr8	41375702	41375800	99	*	chr8	41374774	41375773	1000	-	promoter:67834	ENSMUST00000034000.14	11886	Asah1	mm10_genes_promoters
chr8	41375702	41375800	99	*	chr8	41374774	41375773	1000	-	promoter:67838	ENSMUST00000143057.1	11886	Asah1	mm10_genes_promoters
chr8	41417802	41418050	249	*	chr8	41417075	41418074	1000	-	promoter:67839	ENSMUST00000033999.7	14300	Frg1	mm10_genes_promoters
chr8	44948952	44949550	599	*	chr8	44949208	44950207	1000	+	promoter:64509	ENSMUST00000189017.7	14107	Fat1	mm10_genes_promoters
chr8	44948952	44949550	599	*	chr8	44949208	44950207	1000	+	promoter:64510	ENSMUST00000098796.9	14107	Fat1	mm10_genes_promoters
chr8	44948952	44949550	599	*	chr8	44949214	44950213	1000	+	promoter:64511	ENSMUST00000215588.1	14107	Fat1	mm10_genes_promoters
chr8	45021852	45022100	249	*	chr8	45021893	45022385	493	-	firstexon:67866	ENSMUST00000180753.1	NA	NA	mm10_genes_firstexons
chr8	45063402	45063650	249	*	chr8	45062454	45063453	1000	-	promoter:67868	ENSMUST00000166107.1	NA	NA	mm10_genes_promoters
chr8	45121352	45121700	349	*	chr8	45121651	45122650	1000	+	promoter:64518	ENSMUST00000209316.1	NA	NA	mm10_genes_promoters
chr8	45334202	45334300	99	*	chr8	45333217	45334216	1000	-	promoter:67874	ENSMUST00000095328.5	102294	Cyp4v3	mm10_genes_promoters
chr8	45359252	45359300	49	*	chr8	45358866	45359865	1000	-	promoter:67875	ENSMUST00000135912.7	212326	Fam149a	mm10_genes_promoters
chr8	45359252	45359300	49	*	chr8	45358763	45359762	1000	-	promoter:67877	ENSMUST00000155230.1	212326	Fam149a	mm10_genes_promoters
chr8	45660902	45661400	499	*	chr8	45660993	45661992	1000	+	promoter:64543	ENSMUST00000149752.7	234214	Sorbs2	mm10_genes_promoters
chr8	45660902	45661400	499	*	chr8	45660996	45661995	1000	+	promoter:64544	ENSMUST00000130011.7	234214	Sorbs2	mm10_genes_promoters
chr8	45688252	45688500	249	*	chr8	45687333	45688332	1000	+	promoter:64545	ENSMUST00000150102.7	234214	Sorbs2	mm10_genes_promoters
chr8	45688252	45688500	249	*	chr8	45687337	45688336	1000	+	promoter:64546	ENSMUST00000139103.1	234214	Sorbs2	mm10_genes_promoters
chr8	45688252	45688500	249	*	chr8	45688333	45688447	115	+	firstexon:64545	ENSMUST00000150102.7	234214	Sorbs2	mm10_genes_firstexons
chr8	45688252	45688500	249	*	chr8	45688337	45688447	111	+	firstexon:64546	ENSMUST00000139103.1	234214	Sorbs2	mm10_genes_firstexons
chr8	45763152	45763300	149	*	chr8	45762846	45763845	1000	+	promoter:64549	ENSMUST00000132767.1	234214	Sorbs2	mm10_genes_promoters
chr8	45763152	45763300	149	*	chr8	45763108	45763191	84	+	firstexon:64548	ENSMUST00000125295.7	234214	Sorbs2	mm10_genes_firstexons
chr8	45763802	45764000	199	*	chr8	45762846	45763845	1000	+	promoter:64549	ENSMUST00000132767.1	234214	Sorbs2	mm10_genes_promoters
chr8	45763802	45764000	199	*	chr8	45763846	45764017	172	+	firstexon:64549	ENSMUST00000132767.1	234214	Sorbs2	mm10_genes_firstexons
chr8	45973902	45974000	99	*	chr8	45973504	45975252	1749	-	firstexon:67894	ENSMUST00000095323.7	69479	Cfap96	mm10_genes_firstexons
chr8	45974552	45974600	49	*	chr8	45974528	45975527	1000	+	promoter:64567	ENSMUST00000034051.6	192169	Ufsp2	mm10_genes_promoters
chr8	45974552	45974600	49	*	chr8	45974534	45975533	1000	+	promoter:64568	ENSMUST00000210081.1	192169	Ufsp2	mm10_genes_promoters
chr8	45974552	45974600	49	*	chr8	45974534	45975533	1000	+	promoter:64569	ENSMUST00000130412.7	192169	Ufsp2	mm10_genes_promoters
chr8	45974552	45974600	49	*	chr8	45974544	45975543	1000	+	promoter:64570	ENSMUST00000123041.7	192169	Ufsp2	mm10_genes_promoters
chr8	45974552	45974600	49	*	chr8	45974550	45975549	1000	+	promoter:64571	ENSMUST00000123307.7	192169	Ufsp2	mm10_genes_promoters
chr8	45974552	45974600	49	*	chr8	45974566	45975565	1000	+	promoter:64572	ENSMUST00000209443.1	192169	Ufsp2	mm10_genes_promoters
chr8	45974552	45974600	49	*	chr8	45974578	45975577	1000	+	promoter:64573	ENSMUST00000150943.1	192169	Ufsp2	mm10_genes_promoters
chr8	45974552	45974600	49	*	chr8	45973504	45975252	1749	-	firstexon:67894	ENSMUST00000095323.7	69479	Cfap96	mm10_genes_firstexons
chr8	45995502	45995650	149	*	chr8	45995128	45995662	535	+	firstexon:64575	ENSMUST00000151983.1	192169	Ufsp2	mm10_genes_firstexons
chr8	45997652	45997850	199	*	chr8	45997614	45997868	255	-	firstexon:67899	ENSMUST00000144525.1	654824	Ankrd37	mm10_genes_firstexons
chr8	46005452	46005750	299	*	chr8	46005708	46006707	1000	-	promoter:67900	ENSMUST00000210971.1	654824	Ankrd37	mm10_genes_promoters
chr8	46005452	46005750	299	*	chr8	46005682	46005707	26	-	firstexon:67900	ENSMUST00000210971.1	654824	Ankrd37	mm10_genes_firstexons
chr8	46011802	46012000	199	*	chr8	46011750	46012058	309	+	firstexon:64580	ENSMUST00000138230.1	67620	Lrp2bp	mm10_genes_firstexons
chr8	46021852	46022450	599	*	chr8	46021480	46022479	1000	+	promoter:64581	ENSMUST00000132341.1	67620	Lrp2bp	mm10_genes_promoters
chr8	46117352	46117500	149	*	chr8	46116703	46117702	1000	-	promoter:67905	ENSMUST00000176410.7	102141	Snx25	mm10_genes_promoters
chr8	46168852	46169100	249	*	chr8	46168556	46169555	1000	+	promoter:64590	ENSMUST00000164504.1	66756	Cfap97	mm10_genes_promoters
chr8	46470002	46470550	549	*	chr8	46470037	46471036	1000	+	promoter:64599	ENSMUST00000034046.12	14081	Acsl1	mm10_genes_promoters
chr8	46470002	46470550	549	*	chr8	46470055	46471054	1000	+	promoter:64600	ENSMUST00000128746.2	14081	Acsl1	mm10_genes_promoters
chr8	46470002	46470550	549	*	chr8	46470072	46471071	1000	+	promoter:64601	ENSMUST00000211644.1	14081	Acsl1	mm10_genes_promoters
chr8	46470002	46470550	549	*	chr8	46470177	46471176	1000	+	promoter:64602	ENSMUST00000211289.1	NA	NA	mm10_genes_promoters
chr8	46470002	46470550	549	*	chr8	46470177	46471176	1000	+	promoter:64603	ENSMUST00000135955.7	14081	Acsl1	mm10_genes_promoters
chr8	46470002	46470550	549	*	chr8	46470183	46471182	1000	+	promoter:64604	ENSMUST00000210929.1	14081	Acsl1	mm10_genes_promoters
chr8	46473152	46473450	299	*	chr8	46471391	46473590	2200	-	firstexon:67919	ENSMUST00000211328.1	NA	NA	mm10_genes_firstexons
chr8	46490402	46490850	449	*	chr8	46489966	46490965	1000	+	promoter:64605	ENSMUST00000110372.8	14081	Acsl1	mm10_genes_promoters
chr8	46490402	46490850	449	*	chr8	46489974	46490973	1000	+	promoter:64606	ENSMUST00000130563.1	14081	Acsl1	mm10_genes_promoters
chr8	46492802	46494750	1949	*	chr8	46491832	46492831	1000	+	promoter:64607	ENSMUST00000110371.7	14081	Acsl1	mm10_genes_promoters
chr8	46492802	46494750	1949	*	chr8	46492832	46493026	195	+	firstexon:64607	ENSMUST00000110371.7	14081	Acsl1	mm10_genes_firstexons
chr8	46526302	46526350	49	*	chr8	46525786	46526785	1000	+	promoter:64608	ENSMUST00000133161.1	14081	Acsl1	mm10_genes_promoters
chr8	46526902	46527400	499	*	chr8	46526786	46527285	500	+	firstexon:64608	ENSMUST00000133161.1	14081	Acsl1	mm10_genes_firstexons
chr8	46560952	46561050	99	*	chr8	46560728	46561727	1000	+	promoter:64617	ENSMUST00000122838.1	71876	Cenpu	mm10_genes_promoters
chr8	46613752	46613950	199	*	chr8	46613016	46614015	1000	-	promoter:67925	ENSMUST00000125319.1	408022	Primpol	mm10_genes_promoters
chr8	46616552	46616750	199	*	chr8	46616291	46617290	1000	+	promoter:64620	ENSMUST00000211115.1	12367	Casp3	mm10_genes_promoters
chr8	46616552	46616750	199	*	chr8	46616395	46617394	1000	+	promoter:64621	ENSMUST00000093517.6	12367	Casp3	mm10_genes_promoters
chr8	46616552	46616750	199	*	chr8	46616407	46617406	1000	+	promoter:64622	ENSMUST00000209668.1	12367	Casp3	mm10_genes_promoters
chr8	46616552	46616750	199	*	chr8	46616442	46617441	1000	+	promoter:64623	ENSMUST00000210534.1	12367	Casp3	mm10_genes_promoters
chr8	46765302	46765500	199	*	chr8	46764974	46765973	1000	-	promoter:67930	ENSMUST00000211613.1	NA	NA	mm10_genes_promoters
chr8	46793452	46793500	49	*	chr8	46792499	46793498	1000	+	promoter:64630	ENSMUST00000210218.1	16363	Irf2	mm10_genes_promoters
chr8	46793452	46793500	49	*	chr8	46793499	46793585	87	+	firstexon:64630	ENSMUST00000210218.1	16363	Irf2	mm10_genes_firstexons
chr8	47220652	47220700	49	*	chr8	47220236	47221235	1000	-	promoter:67940	ENSMUST00000210030.1	71069	Stox2	mm10_genes_promoters
chr8	47220652	47220700	49	*	chr8	47220194	47221193	1000	-	promoter:67941	ENSMUST00000209337.1	71069	Stox2	mm10_genes_promoters
chr8	47237152	47237950	799	*	chr8	47237721	47242337	4617	-	firstexon:67944	ENSMUST00000209941.1	NA	NA	mm10_genes_firstexons
chr8	47238852	47239150	299	*	chr8	47237721	47242337	4617	-	firstexon:67944	ENSMUST00000209941.1	NA	NA	mm10_genes_firstexons
chr8	47241202	47241450	249	*	chr8	47237721	47242337	4617	-	firstexon:67944	ENSMUST00000209941.1	NA	NA	mm10_genes_firstexons
chr8	47241802	47242000	199	*	chr8	47237721	47242337	4617	-	firstexon:67944	ENSMUST00000209941.1	NA	NA	mm10_genes_firstexons
chr8	47243552	47244650	1099	*	chr8	47242687	47243686	1000	-	promoter:67942	ENSMUST00000210153.1	71069	Stox2	mm10_genes_promoters
chr8	47352052	47352700	649	*	chr8	47352349	47353348	1000	-	promoter:67938	ENSMUST00000110367.9	71069	Stox2	mm10_genes_promoters
chr8	47352052	47352700	649	*	chr8	47352031	47352348	318	-	firstexon:67938	ENSMUST00000110367.9	71069	Stox2	mm10_genes_firstexons
chr8	47750202	47750350	149	*	chr8	47749663	47750662	1000	-	promoter:67959	ENSMUST00000212305.1	NA	NA	mm10_genes_promoters
chr8	47750202	47750350	149	*	chr8	47750135	47751134	1000	-	promoter:67960	ENSMUST00000212428.1	NA	NA	mm10_genes_promoters
chr8	47819102	47819200	99	*	chr8	47818222	47819221	1000	-	promoter:67962	ENSMUST00000212295.1	105243184	1700061N14Rik	mm10_genes_promoters
chr8	47822052	47822150	99	*	chr8	47821143	47822142	1000	+	promoter:64655	ENSMUST00000079639.2	100039801	Cldn24	mm10_genes_promoters
chr8	47822052	47822150	99	*	chr8	47822143	47822805	663	+	firstexon:64655	ENSMUST00000079639.2	100039801	Cldn24	mm10_genes_firstexons
chr8	47823802	47824100	299	*	chr8	47823482	47824481	1000	+	promoter:64656	ENSMUST00000038693.7	75677	Cldn22	mm10_genes_promoters
chr8	47985802	47986100	299	*	chr8	47985333	47990924	5592	-	firstexon:67964	ENSMUST00000212282.1	NA	NA	mm10_genes_firstexons
chr8	47986552	47986950	399	*	chr8	47985333	47990924	5592	-	firstexon:67964	ENSMUST00000212282.1	NA	NA	mm10_genes_firstexons
chr8	47987752	47988450	699	*	chr8	47985333	47990924	5592	-	firstexon:67964	ENSMUST00000212282.1	NA	NA	mm10_genes_firstexons
chr8	48098352	48098550	199	*	chr8	48098092	48099091	1000	+	promoter:64658	ENSMUST00000174278.7	320685	Dctd	mm10_genes_promoters
chr8	48109002	48109450	449	*	chr8	48108958	48109957	1000	+	promoter:64659	ENSMUST00000170263.8	320685	Dctd	mm10_genes_promoters
chr8	48109002	48109450	449	*	chr8	48109013	48110012	1000	+	promoter:64660	ENSMUST00000033966.12	320685	Dctd	mm10_genes_promoters
chr8	48109002	48109450	449	*	chr8	48109162	48110161	1000	+	promoter:64661	ENSMUST00000174818.7	320685	Dctd	mm10_genes_promoters
chr8	48109002	48109450	449	*	chr8	48109165	48110164	1000	+	promoter:64662	ENSMUST00000173991.7	320685	Dctd	mm10_genes_promoters
chr8	48109002	48109450	449	*	chr8	48109189	48110188	1000	+	promoter:64663	ENSMUST00000098773.5	320685	Dctd	mm10_genes_promoters
chr8	48109002	48109450	449	*	chr8	48109211	48110210	1000	+	promoter:64664	ENSMUST00000174379.1	320685	Dctd	mm10_genes_promoters
chr8	48300152	48300250	99	*	chr8	48300100	48301099	1000	-	promoter:67970	ENSMUST00000145344.1	23965	Tenm3	mm10_genes_promoters
chr8	48300952	48301000	49	*	chr8	48300100	48301099	1000	-	promoter:67970	ENSMUST00000145344.1	23965	Tenm3	mm10_genes_promoters
chr8	48958952	48959300	349	*	chr8	48958482	48959481	1000	-	promoter:67977	ENSMUST00000158923.1	NA	NA	mm10_genes_promoters
chr8	49043452	49043650	199	*	chr8	49043280	49044279	1000	+	promoter:64671	ENSMUST00000212945.1	NA	NA	mm10_genes_promoters
chr8	49463302	49463350	49	*	chr8	49462323	49463322	1000	+	promoter:64676	ENSMUST00000163925.1	NA	NA	mm10_genes_promoters
chr8	49463302	49463350	49	*	chr8	49463323	49463401	79	+	firstexon:64676	ENSMUST00000163925.1	NA	NA	mm10_genes_firstexons
chr8	49463302	49463350	49	*	chr8	49462453	49464739	2287	-	firstexon:67979	ENSMUST00000210206.1	NA	NA	mm10_genes_firstexons
chr8	49485052	49485350	299	*	chr8	49484481	49485480	1000	+	promoter:64677	ENSMUST00000126285.1	NA	NA	mm10_genes_promoters
chr8	53511052	53511200	149	*	chr8	53510727	53511726	1000	+	promoter:64703	ENSMUST00000211424.1	11593	Aga	mm10_genes_promoters
chr8	53511052	53511200	149	*	chr8	53510727	53511726	1000	+	promoter:64704	ENSMUST00000033920.5	11593	Aga	mm10_genes_promoters
chr8	53511052	53511200	149	*	chr8	53510798	53511797	1000	+	promoter:64705	ENSMUST00000209811.1	11593	Aga	mm10_genes_promoters
chr8	53612502	53612650	149	*	chr8	53612565	53613564	1000	-	promoter:67997	ENSMUST00000153267.2	234258	Neil3	mm10_genes_promoters
chr8	53612502	53612650	149	*	chr8	53612345	53612564	220	-	firstexon:67997	ENSMUST00000153267.2	234258	Neil3	mm10_genes_firstexons
chr8	57539302	57539450	149	*	chr8	57538454	57539453	1000	-	promoter:68078	ENSMUST00000139417.1	108150	Galnt7	mm10_genes_promoters
chr8	57605202	57605350	149	*	chr8	57604818	57607156	2339	-	firstexon:68080	ENSMUST00000211449.1	NA	NA	mm10_genes_firstexons
chr8	57605752	57605900	149	*	chr8	57604818	57607156	2339	-	firstexon:68080	ENSMUST00000211449.1	NA	NA	mm10_genes_firstexons
chr8	57606752	57606800	49	*	chr8	57604818	57607156	2339	-	firstexon:68080	ENSMUST00000211449.1	NA	NA	mm10_genes_firstexons
chr8	57607702	57608200	499	*	chr8	57607157	57608156	1000	-	promoter:68080	ENSMUST00000211449.1	NA	NA	mm10_genes_promoters
chr8	57625802	57626350	549	*	chr8	57626083	57627487	1405	-	firstexon:68081	ENSMUST00000210698.1	NA	NA	mm10_genes_firstexons
chr8	57627102	57628000	899	*	chr8	57627488	57628487	1000	-	promoter:68081	ENSMUST00000210698.1	NA	NA	mm10_genes_promoters
chr8	57627102	57628000	899	*	chr8	57626083	57627487	1405	-	firstexon:68081	ENSMUST00000210698.1	NA	NA	mm10_genes_firstexons
chr8	57640702	57641400	699	*	chr8	57640134	57641133	1000	-	promoter:68082	ENSMUST00000211401.1	NA	NA	mm10_genes_promoters
chr8	57641902	57642050	149	*	chr8	57641518	57643822	2305	-	firstexon:68083	ENSMUST00000209492.1	NA	NA	mm10_genes_firstexons
chr8	57643652	57645300	1649	*	chr8	57643823	57644822	1000	-	promoter:68083	ENSMUST00000209492.1	NA	NA	mm10_genes_promoters
chr8	57643652	57645300	1649	*	chr8	57641518	57643822	2305	-	firstexon:68083	ENSMUST00000209492.1	NA	NA	mm10_genes_firstexons
chr8	57657802	57657950	149	*	chr8	57657262	57658261	1000	+	promoter:64759	ENSMUST00000210635.1	NA	NA	mm10_genes_promoters
chr8	57658452	57658950	499	*	chr8	57658262	57658688	427	+	firstexon:64759	ENSMUST00000210635.1	NA	NA	mm10_genes_firstexons
chr8	57661952	57662000	49	*	chr8	57660952	57663430	2479	+	firstexon:64760	ENSMUST00000211787.1	NA	NA	mm10_genes_firstexons
chr8	57795652	57796500	849	*	chr8	57796274	57796590	317	-	firstexon:68086	ENSMUST00000204067.2	270049	Galntl6	mm10_genes_firstexons
chr8	60718552	60718750	199	*	chr8	60718291	60719290	1000	+	promoter:64781	ENSMUST00000211162.1	NA	NA	mm10_genes_promoters
chr8	60756102	60756350	249	*	chr8	60756119	60757118	1000	+	promoter:64782	ENSMUST00000210857.1	NA	NA	mm10_genes_promoters
chr8	60904752	60905000	249	*	chr8	60904079	60905078	1000	+	promoter:64790	ENSMUST00000209553.1	NA	NA	mm10_genes_promoters
chr8	60905552	60905850	299	*	chr8	60905031	60906030	1000	+	promoter:64791	ENSMUST00000211016.1	NA	NA	mm10_genes_promoters
chr8	60905552	60905850	299	*	chr8	60905079	60906660	1582	+	firstexon:64790	ENSMUST00000209553.1	NA	NA	mm10_genes_firstexons
chr8	60984602	60985000	399	*	chr8	60983437	60985908	2472	+	firstexon:64792	ENSMUST00000052189.3	NA	NA	mm10_genes_firstexons
chr8	61533452	61533500	49	*	chr8	61533354	61533841	488	-	firstexon:68122	ENSMUST00000136825.1	72333	Palld	mm10_genes_firstexons
chr8	64620402	64620450	49	*	chr8	64620419	64620485	67	-	firstexon:68151	ENSMUST00000210680.1	12876	Cpe	mm10_genes_firstexons
chr8	64621602	64622350	749	*	chr8	64621998	64622997	1000	-	promoter:68152	ENSMUST00000211312.1	12876	Cpe	mm10_genes_promoters
chr8	64621602	64622350	749	*	chr8	64621612	64621997	386	-	firstexon:68152	ENSMUST00000211312.1	12876	Cpe	mm10_genes_firstexons
chr8	64734602	64734900	299	*	chr8	64733793	64734792	1000	-	promoter:68154	ENSMUST00000034015.10	66234	Msmo1	mm10_genes_promoters
chr8	64754302	64754600	299	*	chr8	64751158	64754971	3814	-	firstexon:68163	ENSMUST00000209919.1	NA	NA	mm10_genes_firstexons
chr8	64755052	64755500	449	*	chr8	64754972	64755971	1000	-	promoter:68163	ENSMUST00000209919.1	NA	NA	mm10_genes_promoters
chr8	64799352	64799500	149	*	chr8	64799405	64799664	260	-	firstexon:68164	ENSMUST00000209458.1	77113	Klhl2	mm10_genes_firstexons
chr8	64837902	64838050	149	*	chr8	64837234	64838233	1000	+	promoter:64841	ENSMUST00000211427.1	NA	NA	mm10_genes_promoters
chr8	64838402	64838650	249	*	chr8	64838234	64838578	345	+	firstexon:64841	ENSMUST00000211427.1	NA	NA	mm10_genes_firstexons
chr8	64842102	64842450	349	*	chr8	64842198	64843197	1000	-	promoter:68166	ENSMUST00000209544.1	77113	Klhl2	mm10_genes_promoters
chr8	64842102	64842450	349	*	chr8	64842145	64842197	53	-	firstexon:68166	ENSMUST00000209544.1	77113	Klhl2	mm10_genes_firstexons
chr8	64850902	64851350	449	*	chr8	64850018	64851017	1000	-	promoter:68161	ENSMUST00000034017.8	77113	Klhl2	mm10_genes_promoters
chr8	64850902	64851350	449	*	chr8	64849925	64850924	1000	-	promoter:68162	ENSMUST00000210166.1	77113	Klhl2	mm10_genes_promoters
chr8	64959252	64959550	299	*	chr8	64958543	64959542	1000	+	promoter:64848	ENSMUST00000211405.1	73067	Tmem192	mm10_genes_promoters
chr8	64959252	64959550	299	*	chr8	64959543	64959609	67	+	firstexon:64848	ENSMUST00000211405.1	73067	Tmem192	mm10_genes_firstexons
chr8	67494502	67494650	149	*	chr8	67493858	67494857	1000	+	promoter:64879	ENSMUST00000093470.6	17961	Nat2	mm10_genes_promoters
chr8	67494502	67494650	149	*	chr8	67493948	67494947	1000	+	promoter:64880	ENSMUST00000163856.2	17961	Nat2	mm10_genes_promoters
chr8	68890752	68891200	449	*	chr8	68890744	68890933	190	+	firstexon:64906	ENSMUST00000169749.1	16956	Lpl	mm10_genes_firstexons
chr8	69088152	69088200	49	*	chr8	69087646	69088645	1000	+	promoter:64909	ENSMUST00000006435.7	11966	Atp6v1b2	mm10_genes_promoters
chr8	69088152	69088200	49	*	chr8	69087768	69088767	1000	+	promoter:64910	ENSMUST00000153079.7	11966	Atp6v1b2	mm10_genes_promoters
chr8	69088152	69088200	49	*	chr8	69087787	69088786	1000	+	promoter:64911	ENSMUST00000153680.1	11966	Atp6v1b2	mm10_genes_promoters
chr8	69088152	69088200	49	*	chr8	69087789	69088788	1000	+	promoter:64912	ENSMUST00000125211.1	11966	Atp6v1b2	mm10_genes_promoters
chr8	69101202	69101450	249	*	chr8	69101213	69102212	1000	+	promoter:64913	ENSMUST00000123290.1	11966	Atp6v1b2	mm10_genes_promoters
chr8	69102452	69102700	249	*	chr8	69102128	69103127	1000	+	promoter:64914	ENSMUST00000129797.1	11966	Atp6v1b2	mm10_genes_promoters
chr8	69209752	69210100	349	*	chr8	69209048	69211374	2327	+	firstexon:64917	ENSMUST00000212020.1	NA	NA	mm10_genes_firstexons
chr8	69394402	69394650	249	*	chr8	69394612	69395539	928	-	firstexon:68244	ENSMUST00000211874.1	378466	Gm10033	mm10_genes_firstexons
chr8	69398702	69399000	299	*	chr8	69398725	69399724	1000	+	promoter:64924	ENSMUST00000157704.1	NA	NA	mm10_genes_promoters
chr8	69894002	69894100	99	*	chr8	69893976	69894975	1000	-	promoter:68274	ENSMUST00000152938.8	234365	Yjefn3	mm10_genes_promoters
chr8	69894402	69894600	199	*	chr8	69893976	69894975	1000	-	promoter:68274	ENSMUST00000152938.8	234365	Yjefn3	mm10_genes_promoters
chr8	70010652	70010800	149	*	chr8	70010549	70011002	454	-	firstexon:68284	ENSMUST00000212486.1	NA	NA	mm10_genes_firstexons
chr8	70130802	70131100	299	*	chr8	70130333	70131332	1000	+	promoter:64975	ENSMUST00000211898.1	75692	Nr2c2ap	mm10_genes_promoters
chr8	70130802	70131100	299	*	chr8	70130347	70131346	1000	+	promoter:64976	ENSMUST00000095273.6	75692	Nr2c2ap	mm10_genes_promoters
chr8	70130802	70131100	299	*	chr8	70130347	70131346	1000	+	promoter:64977	ENSMUST00000212851.1	75692	Nr2c2ap	mm10_genes_promoters
chr8	70171352	70171600	249	*	chr8	70171356	70172355	1000	+	promoter:64988	ENSMUST00000125755.7	234371	Tmem161a	mm10_genes_promoters
chr8	70171352	70171600	249	*	chr8	70171405	70172404	1000	+	promoter:64989	ENSMUST00000182715.7	234371	Tmem161a	mm10_genes_promoters
chr8	70171352	70171600	249	*	chr8	70171405	70172404	1000	+	promoter:64990	ENSMUST00000002413.14	234371	Tmem161a	mm10_genes_promoters
chr8	70171352	70171600	249	*	chr8	70171408	70172407	1000	+	promoter:64991	ENSMUST00000182980.7	234371	Tmem161a	mm10_genes_promoters
chr8	70171352	70171600	249	*	chr8	70171413	70172412	1000	+	promoter:64992	ENSMUST00000147656.7	234371	Tmem161a	mm10_genes_promoters
chr8	70171352	70171600	249	*	chr8	70171416	70172415	1000	+	promoter:64993	ENSMUST00000133339.7	234371	Tmem161a	mm10_genes_promoters
chr8	70171352	70171600	249	*	chr8	70171416	70172415	1000	+	promoter:64994	ENSMUST00000123923.1	234371	Tmem161a	mm10_genes_promoters
chr8	70171352	70171600	249	*	chr8	70171419	70172418	1000	+	promoter:64995	ENSMUST00000182365.7	234371	Tmem161a	mm10_genes_promoters
chr8	70173452	70173550	99	*	chr8	70173303	70174302	1000	+	promoter:64996	ENSMUST00000149105.1	234371	Tmem161a	mm10_genes_promoters
chr8	70174202	70174450	249	*	chr8	70173303	70174302	1000	+	promoter:64996	ENSMUST00000149105.1	234371	Tmem161a	mm10_genes_promoters
chr8	70174202	70174450	249	*	chr8	70174303	70174406	104	+	firstexon:64996	ENSMUST00000149105.1	234371	Tmem161a	mm10_genes_firstexons
chr8	70246452	70247600	1149	*	chr8	70247144	70248143	1000	+	promoter:65009	ENSMUST00000135640.1	234373	Sugp2	mm10_genes_promoters
chr8	70251702	70251900	199	*	chr8	70251064	70252063	1000	+	promoter:65010	ENSMUST00000148378.7	234373	Sugp2	mm10_genes_promoters
chr8	70285352	70285700	349	*	chr8	70284931	70285930	1000	+	promoter:65021	ENSMUST00000143528.7	26558	Homer3	mm10_genes_promoters
chr8	70314852	70315200	349	*	chr8	70314775	70315774	1000	+	promoter:65032	ENSMUST00000165819.8	14559	Gdf1	mm10_genes_promoters
chr8	70314852	70315200	349	*	chr8	70314787	70315786	1000	+	promoter:65033	ENSMUST00000140239.3	93898	Cers1	mm10_genes_promoters
chr8	70330102	70331850	1749	*	chr8	70329817	70330276	460	+	firstexon:65035	ENSMUST00000207684.1	14559	Gdf1	mm10_genes_firstexons
chr8	70379702	70380450	749	*	chr8	70379160	70380159	1000	+	promoter:65039	ENSMUST00000212488.1	12845	Comp	mm10_genes_promoters
chr8	70379702	70380450	749	*	chr8	70380160	70380301	142	+	firstexon:65039	ENSMUST00000212488.1	12845	Comp	mm10_genes_firstexons
chr8	70505752	70505950	199	*	chr8	70505756	70506112	357	-	firstexon:68331	ENSMUST00000143598.7	66462	Rex1bd	mm10_genes_firstexons
chr8	70505752	70505950	199	*	chr8	70505756	70506108	353	-	firstexon:68335	ENSMUST00000138196.1	66462	Rex1bd	mm10_genes_firstexons
chr8	70511052	70511200	149	*	chr8	70510351	70511350	1000	-	promoter:68338	ENSMUST00000140679.7	22186	Uba52	mm10_genes_promoters
chr8	70511052	70511200	149	*	chr8	70510356	70511355	1000	-	promoter:68339	ENSMUST00000129909.7	22186	Uba52	mm10_genes_promoters
chr8	70511052	70511200	149	*	chr8	70510582	70511581	1000	-	promoter:68340	ENSMUST00000125184.7	22186	Uba52	mm10_genes_promoters
chr8	70511052	70511200	149	*	chr8	70510380	70511379	1000	-	promoter:68341	ENSMUST00000127793.1	22186	Uba52	mm10_genes_promoters
chr8	70511052	70511200	149	*	chr8	70510418	70511417	1000	-	promoter:68342	ENSMUST00000081940.10	22186	Uba52	mm10_genes_promoters
chr8	70511052	70511200	149	*	chr8	70510802	70511801	1000	-	promoter:68344	ENSMUST00000135446.7	22186	Uba52	mm10_genes_promoters
chr8	70523552	70523750	199	*	chr8	70523164	70524163	1000	-	promoter:68343	ENSMUST00000121623.7	22186	Uba52	mm10_genes_promoters
chr8	70523552	70523750	199	*	chr8	70523181	70524180	1000	-	promoter:68348	ENSMUST00000093456.11	75620	Kxd1	mm10_genes_promoters
chr8	70523552	70523750	199	*	chr8	70523280	70524279	1000	-	promoter:68349	ENSMUST00000118850.7	75620	Kxd1	mm10_genes_promoters
chr8	70523552	70523750	199	*	chr8	70523181	70524180	1000	-	promoter:68350	ENSMUST00000155677.7	75620	Kxd1	mm10_genes_promoters
chr8	70523552	70523750	199	*	chr8	70523091	70524090	1000	-	promoter:68352	ENSMUST00000137610.2	75620	Kxd1	mm10_genes_promoters
chr8	70523552	70523750	199	*	chr8	70523105	70524104	1000	-	promoter:68354	ENSMUST00000138586.1	75620	Kxd1	mm10_genes_promoters
chr8	70528452	70528600	149	*	chr8	70527816	70528815	1000	+	promoter:65049	ENSMUST00000119425.1	14232	Fkbp8	mm10_genes_promoters
chr8	70528452	70528600	149	*	chr8	70527957	70528956	1000	-	promoter:68347	ENSMUST00000138260.7	75620	Kxd1	mm10_genes_promoters
chr8	70528452	70528600	149	*	chr8	70527957	70528956	1000	-	promoter:68351	ENSMUST00000117580.7	75620	Kxd1	mm10_genes_promoters
chr8	70528452	70528600	149	*	chr8	70527784	70528783	1000	-	promoter:68353	ENSMUST00000132867.1	75620	Kxd1	mm10_genes_promoters
chr8	70529252	70529500	249	*	chr8	70528816	70529266	451	+	firstexon:65049	ENSMUST00000119425.1	14232	Fkbp8	mm10_genes_firstexons
chr8	70595252	70597300	2049	*	chr8	70594967	70595966	1000	+	promoter:65065	ENSMUST00000211773.1	71780	Isyna1	mm10_genes_promoters
chr8	70595252	70597300	2049	*	chr8	70595055	70595271	217	+	firstexon:65064	ENSMUST00000209751.1	71780	Isyna1	mm10_genes_firstexons
chr8	70595252	70597300	2049	*	chr8	70595967	70596165	199	+	firstexon:65065	ENSMUST00000211773.1	71780	Isyna1	mm10_genes_firstexons
chr8	70599802	70599850	49	*	chr8	70599439	70600438	1000	-	promoter:68360	ENSMUST00000211488.1	76900	Ssbp4	mm10_genes_promoters
chr8	70599802	70599850	49	*	chr8	70599698	70600697	1000	-	promoter:68361	ENSMUST00000210382.1	76900	Ssbp4	mm10_genes_promoters
chr8	70599802	70599850	49	*	chr8	70599611	70600610	1000	-	promoter:68363	ENSMUST00000210006.1	76900	Ssbp4	mm10_genes_promoters
chr8	70599802	70599850	49	*	chr8	70599840	70599909	70	-	firstexon:68362	ENSMUST00000210699.1	76900	Ssbp4	mm10_genes_firstexons
chr8	70615302	70615500	199	*	chr8	70615155	70616154	1000	+	promoter:65067	ENSMUST00000210609.1	211228	Lrrc25	mm10_genes_promoters
chr8	70616652	70617150	499	*	chr8	70615844	70616843	1000	+	promoter:65068	ENSMUST00000052437.5	211228	Lrrc25	mm10_genes_promoters
chr8	70616652	70617150	499	*	chr8	70616844	70617026	183	+	firstexon:65068	ENSMUST00000052437.5	211228	Lrrc25	mm10_genes_firstexons
chr8	70632002	70632350	349	*	chr8	70632096	70633095	1000	-	promoter:68370	ENSMUST00000003808.7	23886	Gdf15	mm10_genes_promoters
chr8	70632002	70632350	349	*	chr8	70631333	70632095	763	-	firstexon:68370	ENSMUST00000003808.7	23886	Gdf15	mm10_genes_firstexons
chr8	70632002	70632350	349	*	chr8	70632150	70632456	307	-	firstexon:68371	ENSMUST00000110103.1	23886	Gdf15	mm10_genes_firstexons
chr8	70661052	70661150	99	*	chr8	70660389	70661388	1000	-	promoter:68378	ENSMUST00000210193.1	66522	Pgpep1	mm10_genes_promoters
chr8	70672152	70672400	249	*	chr8	70672248	70673247	1000	+	promoter:65069	ENSMUST00000034311.14	50783	Lsm4	mm10_genes_promoters
chr8	70672152	70672400	249	*	chr8	70672379	70673378	1000	+	promoter:65070	ENSMUST00000146972.2	50783	Lsm4	mm10_genes_promoters
chr8	70672152	70672400	249	*	chr8	70672385	70673384	1000	+	promoter:65071	ENSMUST00000210071.1	50783	Lsm4	mm10_genes_promoters
chr8	70672702	70672800	99	*	chr8	70672248	70673247	1000	+	promoter:65069	ENSMUST00000034311.14	50783	Lsm4	mm10_genes_promoters
chr8	70672702	70672800	99	*	chr8	70672379	70673378	1000	+	promoter:65070	ENSMUST00000146972.2	50783	Lsm4	mm10_genes_promoters
chr8	70672702	70672800	99	*	chr8	70672385	70673384	1000	+	promoter:65071	ENSMUST00000210071.1	50783	Lsm4	mm10_genes_promoters
chr8	70672702	70672800	99	*	chr8	70672432	70673431	1000	+	promoter:65072	ENSMUST00000210987.1	50783	Lsm4	mm10_genes_promoters
chr8	70697602	70698050	449	*	chr8	70697949	70698948	1000	+	promoter:65074	ENSMUST00000095267.5	16478	Jund	mm10_genes_promoters
chr8	70755402	70756450	1049	*	chr8	70754510	70755509	1000	+	promoter:65089	ENSMUST00000110092.3	19339	Rab3a	mm10_genes_promoters
chr8	70755402	70756450	1049	*	chr8	70755457	70756456	1000	+	promoter:65090	ENSMUST00000130468.1	19339	Rab3a	mm10_genes_promoters
chr8	70755402	70756450	1049	*	chr8	70755510	70756083	574	+	firstexon:65089	ENSMUST00000110092.3	19339	Rab3a	mm10_genes_firstexons
chr8	70761602	70761750	149	*	chr8	70760947	70761946	1000	-	promoter:68382	ENSMUST00000038626.9	234384	Mpv17l2	mm10_genes_promoters
chr8	70761602	70761750	149	*	chr8	70760838	70761837	1000	-	promoter:68383	ENSMUST00000213010.1	234384	Mpv17l2	mm10_genes_promoters
chr8	70761602	70761750	149	*	chr8	70760901	70761900	1000	-	promoter:68385	ENSMUST00000212385.1	234384	Mpv17l2	mm10_genes_promoters
chr8	70767652	70767750	99	*	chr8	70766664	70767663	1000	-	promoter:68386	ENSMUST00000034299.5	65972	Ifi30	mm10_genes_promoters
chr8	70767652	70767750	99	*	chr8	70766664	70767663	1000	-	promoter:68387	ENSMUST00000222087.1	65972	Ifi30	mm10_genes_promoters
chr8	70767652	70767750	99	*	chr8	70766579	70768220	1642	+	firstexon:65091	ENSMUST00000212384.1	NA	NA	mm10_genes_firstexons
chr8	70773702	70774000	299	*	chr8	70773165	70774164	1000	-	promoter:68391	ENSMUST00000152545.1	18709	Pik3r2	mm10_genes_promoters
chr8	70774552	70775500	949	*	chr8	70774688	70775687	1000	-	promoter:68392	ENSMUST00000154685.1	18709	Pik3r2	mm10_genes_promoters
chr8	70774552	70775500	949	*	chr8	70774656	70774687	32	-	firstexon:68392	ENSMUST00000154685.1	18709	Pik3r2	mm10_genes_firstexons
chr8	70791152	70791850	699	*	chr8	70790779	70791778	1000	-	promoter:68402	ENSMUST00000212673.1	546071	Mast3	mm10_genes_promoters
chr8	70793302	70793550	249	*	chr8	70792438	70793437	1000	-	promoter:68396	ENSMUST00000211948.1	546071	Mast3	mm10_genes_promoters
chr8	70793302	70793550	249	*	chr8	70792402	70793401	1000	-	promoter:68398	ENSMUST00000211841.1	546071	Mast3	mm10_genes_promoters
chr8	70793302	70793550	249	*	chr8	70792402	70793401	1000	-	promoter:68401	ENSMUST00000212038.1	546071	Mast3	mm10_genes_promoters
chr8	70793302	70793550	249	*	chr8	70792423	70793422	1000	-	promoter:68403	ENSMUST00000212551.1	546071	Mast3	mm10_genes_promoters
chr8	70836802	70837000	199	*	chr8	70836588	70837587	1000	-	promoter:68405	ENSMUST00000213095.1	NA	NA	mm10_genes_promoters
chr8	70836802	70837000	199	*	chr8	70836858	70837695	838	-	firstexon:68407	ENSMUST00000212898.1	70807	Arrdc2	mm10_genes_firstexons
chr8	70852802	70853050	249	*	chr8	70852749	70853748	1000	-	promoter:68416	ENSMUST00000212243.1	84036	Kcnn1	mm10_genes_promoters
chr8	70855302	70855350	49	*	chr8	70855001	70855585	585	-	firstexon:68414	ENSMUST00000212086.1	84036	Kcnn1	mm10_genes_firstexons
chr8	70855302	70855350	49	*	chr8	70855001	70855396	396	-	firstexon:68417	ENSMUST00000212509.2	84036	Kcnn1	mm10_genes_firstexons
chr8	70856552	70856600	49	*	chr8	70855586	70856585	1000	-	promoter:68414	ENSMUST00000212086.1	84036	Kcnn1	mm10_genes_promoters
chr8	70861652	70862250	599	*	chr8	70862127	70863126	1000	+	promoter:65100	ENSMUST00000050921.2	NA	NA	mm10_genes_promoters
chr8	70874002	70874400	399	*	chr8	70873936	70874935	1000	-	promoter:68420	ENSMUST00000007865.6	234388	Ccdc124	mm10_genes_promoters
chr8	70874002	70874400	399	*	chr8	70873384	70874383	1000	-	promoter:68421	ENSMUST00000212680.1	234388	Ccdc124	mm10_genes_promoters
chr8	70895502	70895700	199	*	chr8	70895571	70896570	1000	-	promoter:68431	ENSMUST00000184412.1	102465984	Mir7067	mm10_genes_promoters
chr8	70895502	70895700	199	*	chr8	70895508	70895570	63	-	firstexon:68431	ENSMUST00000184412.1	102465984	Mir7067	mm10_genes_firstexons
chr8	70911752	70911950	199	*	chr8	70910818	70911817	1000	+	promoter:65111	ENSMUST00000212143.1	270058	Map1s	mm10_genes_promoters
chr8	70911752	70911950	199	*	chr8	70911818	70911928	111	+	firstexon:65111	ENSMUST00000212143.1	270058	Map1s	mm10_genes_firstexons
chr8	70931852	70932800	949	*	chr8	70931405	70933037	1633	+	firstexon:65113	ENSMUST00000098653.2	665828	Gm10654	mm10_genes_firstexons
chr8	71367852	71368200	349	*	chr8	71367792	71368791	1000	+	promoter:65134	ENSMUST00000137137.1	67023	Use1	mm10_genes_promoters
chr8	71370202	71370300	99	*	chr8	71370298	71371297	1000	+	promoter:65135	ENSMUST00000110051.1	77090	Ocel1	mm10_genes_promoters
chr8	71371852	71372750	899	*	chr8	71371473	71372472	1000	+	promoter:65138	ENSMUST00000126049.1	77090	Ocel1	mm10_genes_promoters
chr8	71371852	71372750	899	*	chr8	71371298	71371985	688	+	firstexon:65135	ENSMUST00000110051.1	77090	Ocel1	mm10_genes_firstexons
chr8	71371852	71372750	899	*	chr8	71371339	71371985	647	+	firstexon:65136	ENSMUST00000002469.8	77090	Ocel1	mm10_genes_firstexons
chr8	71371852	71372750	899	*	chr8	71371346	71371985	640	+	firstexon:65137	ENSMUST00000110052.1	77090	Ocel1	mm10_genes_firstexons
chr8	71371852	71372750	899	*	chr8	71372473	71372633	161	+	firstexon:65138	ENSMUST00000126049.1	77090	Ocel1	mm10_genes_firstexons
chr8	71390552	71390900	349	*	chr8	71390287	71391286	1000	-	promoter:68456	ENSMUST00000212516.1	234395	Ushbp1	mm10_genes_promoters
chr8	71405302	71405600	299	*	chr8	71405010	71406009	1000	+	promoter:65144	ENSMUST00000119976.7	234396	Ankle1	mm10_genes_promoters
chr8	71405302	71405600	299	*	chr8	71405016	71406015	1000	+	promoter:65145	ENSMUST00000125290.7	234396	Ankle1	mm10_genes_promoters
chr8	71405302	71405600	299	*	chr8	71405022	71406021	1000	+	promoter:65146	ENSMUST00000124520.7	234396	Ankle1	mm10_genes_promoters
chr8	71405302	71405600	299	*	chr8	71405024	71406023	1000	+	promoter:65147	ENSMUST00000120725.1	234396	Ankle1	mm10_genes_promoters
chr8	71459152	71459400	249	*	chr8	71458908	71459907	1000	-	promoter:68460	ENSMUST00000212321.1	64296	Abhd8	mm10_genes_promoters
chr8	71484252	71484450	199	*	chr8	71483739	71484738	1000	-	promoter:68464	ENSMUST00000212768.1	382014	Ano8	mm10_genes_promoters
chr8	71484252	71484450	199	*	chr8	71484050	71485049	1000	-	promoter:68465	ENSMUST00000213016.1	382014	Ano8	mm10_genes_promoters
chr8	71484652	71485100	449	*	chr8	71483739	71484738	1000	-	promoter:68464	ENSMUST00000212768.1	382014	Ano8	mm10_genes_promoters
chr8	71484652	71485100	449	*	chr8	71484050	71485049	1000	-	promoter:68465	ENSMUST00000213016.1	382014	Ano8	mm10_genes_promoters
chr8	71487402	71487550	149	*	chr8	71487103	71488102	1000	+	promoter:65161	ENSMUST00000007754.12	70359	Gtpbp3	mm10_genes_promoters
chr8	71487402	71487550	149	*	chr8	71487103	71488102	1000	+	promoter:65162	ENSMUST00000168847.7	70359	Gtpbp3	mm10_genes_promoters
chr8	71542402	71542550	149	*	chr8	71541922	71542921	1000	+	promoter:65170	ENSMUST00000212954.1	73711	Mvb12a	mm10_genes_promoters
chr8	71542402	71542550	149	*	chr8	71541928	71542927	1000	+	promoter:65171	ENSMUST00000212341.1	73711	Mvb12a	mm10_genes_promoters
chr8	71542402	71542550	149	*	chr8	71541930	71542929	1000	+	promoter:65172	ENSMUST00000034272.8	73711	Mvb12a	mm10_genes_promoters
chr8	71542402	71542550	149	*	chr8	71541939	71542938	1000	+	promoter:65173	ENSMUST00000212234.1	73711	Mvb12a	mm10_genes_promoters
chr8	71542402	71542550	149	*	chr8	71541943	71542942	1000	+	promoter:65174	ENSMUST00000212326.1	73711	Mvb12a	mm10_genes_promoters
chr8	71543952	71544250	299	*	chr8	71543859	71544858	1000	+	promoter:65175	ENSMUST00000212659.1	73711	Mvb12a	mm10_genes_promoters
chr8	71566402	71566500	99	*	chr8	71566254	71566601	348	-	firstexon:68471	ENSMUST00000163659.2	234404	Nxnl1	mm10_genes_firstexons
chr8	71566402	71566500	99	*	chr8	71566254	71566601	348	-	firstexon:68472	ENSMUST00000048243.6	234404	Nxnl1	mm10_genes_firstexons
chr8	71567602	71568100	499	*	chr8	71567882	71568881	1000	+	promoter:65177	ENSMUST00000212889.1	26457	Slc27a1	mm10_genes_promoters
chr8	71567602	71568100	499	*	chr8	71567906	71568905	1000	+	promoter:65178	ENSMUST00000212989.1	26457	Slc27a1	mm10_genes_promoters
chr8	71567602	71568100	499	*	chr8	71567927	71568926	1000	+	promoter:65179	ENSMUST00000034267.4	26457	Slc27a1	mm10_genes_promoters
chr8	71579352	71580000	649	*	chr8	71579516	71580515	1000	+	promoter:65185	ENSMUST00000211811.1	26457	Slc27a1	mm10_genes_promoters
chr8	71579352	71580000	649	*	chr8	71579213	71579798	586	+	firstexon:65184	ENSMUST00000212211.1	26457	Slc27a1	mm10_genes_firstexons
chr8	71580252	71581050	799	*	chr8	71579516	71580515	1000	+	promoter:65185	ENSMUST00000211811.1	26457	Slc27a1	mm10_genes_promoters
chr8	71580252	71581050	799	*	chr8	71580516	71580701	186	+	firstexon:65185	ENSMUST00000211811.1	26457	Slc27a1	mm10_genes_firstexons
chr8	71610302	71610400	99	*	chr8	71609998	71610997	1000	+	promoter:65199	ENSMUST00000047903.9	234407	Colgalt1	mm10_genes_promoters
chr8	71610302	71610400	99	*	chr8	71610171	71611170	1000	+	promoter:65200	ENSMUST00000212216.1	234407	Colgalt1	mm10_genes_promoters
chr8	71658902	71659600	699	*	chr8	71658496	71659495	1000	-	promoter:68479	ENSMUST00000176426.1	382018	Unc13a	mm10_genes_promoters
chr8	71667252	71667350	99	*	chr8	71666641	71668082	1442	-	firstexon:68481	ENSMUST00000175780.1	382018	Unc13a	mm10_genes_firstexons
chr8	71672152	71672250	99	*	chr8	71671758	71672757	1000	-	promoter:68473	ENSMUST00000030170.14	382018	Unc13a	mm10_genes_promoters
chr8	71672152	71672250	99	*	chr8	71671737	71672736	1000	-	promoter:68474	ENSMUST00000177517.7	382018	Unc13a	mm10_genes_promoters
chr8	71672152	71672250	99	*	chr8	71671742	71672741	1000	-	promoter:68480	ENSMUST00000176777.7	382018	Unc13a	mm10_genes_promoters
chr8	71717052	71717450	399	*	chr8	71716636	71717635	1000	-	promoter:68491	ENSMUST00000141323.1	74015	Fcho1	mm10_genes_promoters
chr8	71723102	71723350	249	*	chr8	71723348	71724347	1000	-	promoter:68495	ENSMUST00000125092.1	74015	Fcho1	mm10_genes_promoters
chr8	71723102	71723350	249	*	chr8	71723235	71723347	113	-	firstexon:68495	ENSMUST00000125092.1	74015	Fcho1	mm10_genes_firstexons
chr8	71726102	71726250	149	*	chr8	71725717	71726716	1000	-	promoter:68485	ENSMUST00000146100.7	74015	Fcho1	mm10_genes_promoters
chr8	71726102	71726250	149	*	chr8	71725667	71726666	1000	-	promoter:68486	ENSMUST00000143699.7	74015	Fcho1	mm10_genes_promoters
chr8	71726102	71726250	149	*	chr8	71725667	71726666	1000	-	promoter:68487	ENSMUST00000136640.7	74015	Fcho1	mm10_genes_promoters
chr8	71726102	71726250	149	*	chr8	71725705	71726704	1000	-	promoter:68492	ENSMUST00000153800.7	74015	Fcho1	mm10_genes_promoters
chr8	71726102	71726250	149	*	chr8	71725648	71726647	1000	-	promoter:68494	ENSMUST00000152742.7	74015	Fcho1	mm10_genes_promoters
chr8	71908102	71908200	99	*	chr8	71907608	71908607	1000	+	promoter:65215	ENSMUST00000110002.7	382019	Zfp882	mm10_genes_promoters
chr8	71908102	71908200	99	*	chr8	71907635	71908634	1000	+	promoter:65216	ENSMUST00000131544.7	170938	Zfp617	mm10_genes_promoters
chr8	71908102	71908200	99	*	chr8	71907657	71908656	1000	+	promoter:65217	ENSMUST00000125802.7	382019	Zfp882	mm10_genes_promoters
chr8	71908102	71908200	99	*	chr8	71907905	71908904	1000	+	promoter:65218	ENSMUST00000126607.1	382019	Zfp882	mm10_genes_promoters
chr8	72219002	72219400	399	*	chr8	72218730	72219729	1000	+	promoter:65254	ENSMUST00000003123.9	67922	Fam32a	mm10_genes_promoters
chr8	72219002	72219400	399	*	chr8	72218764	72219763	1000	+	promoter:65255	ENSMUST00000212117.1	67922	Fam32a	mm10_genes_promoters
chr8	72443202	72443400	199	*	chr8	72442880	72443879	1000	+	promoter:65265	ENSMUST00000064853.12	72254	1700030K09Rik	mm10_genes_promoters
chr8	72443202	72443400	199	*	chr8	72442932	72443931	1000	+	promoter:65266	ENSMUST00000121902.1	72254	1700030K09Rik	mm10_genes_promoters
chr8	72646952	72647100	149	*	chr8	72646711	72647009	299	+	firstexon:65275	ENSMUST00000161386.7	319555	Nwd1	mm10_genes_firstexons
chr8	72646952	72647100	149	*	chr8	72646711	72647009	299	+	firstexon:65276	ENSMUST00000093427.10	319555	Nwd1	mm10_genes_firstexons
chr8	72646952	72647100	149	*	chr8	72646722	72647009	288	+	firstexon:65277	ENSMUST00000161557.7	319555	Nwd1	mm10_genes_firstexons
chr8	72646952	72647100	149	*	chr8	72646771	72647009	239	+	firstexon:65278	ENSMUST00000161254.8	319555	Nwd1	mm10_genes_firstexons
chr8	72722852	72723050	199	*	chr8	72722285	72723284	1000	+	promoter:65285	ENSMUST00000109950.4	20467	Sin3b	mm10_genes_promoters
chr8	72722852	72723050	199	*	chr8	72722288	72723287	1000	+	promoter:65286	ENSMUST00000004494.15	20467	Sin3b	mm10_genes_promoters
chr8	72722852	72723050	199	*	chr8	72722290	72723289	1000	+	promoter:65287	ENSMUST00000212095.1	20467	Sin3b	mm10_genes_promoters
chr8	72722852	72723050	199	*	chr8	72722415	72723414	1000	+	promoter:65288	ENSMUST00000212096.1	20467	Sin3b	mm10_genes_promoters
chr8	75060202	75060250	49	*	chr8	75059314	75060313	1000	+	promoter:65318	ENSMUST00000212278.1	21968	Tom1	mm10_genes_promoters
chr8	77331252	77331500	249	*	chr8	77330970	77331969	1000	+	promoter:65352	ENSMUST00000210418.1	NA	NA	mm10_genes_promoters
chr8	77331902	77332100	199	*	chr8	77330970	77331969	1000	+	promoter:65352	ENSMUST00000210418.1	NA	NA	mm10_genes_promoters
chr8	77331902	77332100	199	*	chr8	77331970	77332173	204	+	firstexon:65352	ENSMUST00000210418.1	NA	NA	mm10_genes_firstexons
chr8	77371802	77371950	149	*	chr8	77368841	77372516	3676	-	firstexon:68574	ENSMUST00000209499.1	NA	NA	mm10_genes_firstexons
chr8	77515952	77516250	299	*	chr8	77516056	77517055	1000	+	promoter:65353	ENSMUST00000184762.1	70345	0610038B21Rik	mm10_genes_promoters
chr8	77516552	77516850	299	*	chr8	77516056	77517055	1000	+	promoter:65353	ENSMUST00000184762.1	70345	0610038B21Rik	mm10_genes_promoters
chr8	77574302	77574400	99	*	chr8	77574219	77575568	1350	+	firstexon:65360	ENSMUST00000209267.1	NA	NA	mm10_genes_firstexons
chr8	78576402	78577000	599	*	chr8	78576751	78577750	1000	+	promoter:65386	ENSMUST00000210703.1	76775	Slc10a7	mm10_genes_promoters
chr8	78604602	78604650	49	*	chr8	78604294	78604707	414	+	firstexon:65389	ENSMUST00000211775.1	NA	NA	mm10_genes_firstexons
chr8	78697052	78697450	399	*	chr8	78696174	78697173	1000	+	promoter:65390	ENSMUST00000210132.1	76775	Slc10a7	mm10_genes_promoters
chr8	78697052	78697450	399	*	chr8	78697174	78697331	158	+	firstexon:65390	ENSMUST00000210132.1	76775	Slc10a7	mm10_genes_firstexons
chr8	78812952	78813300	349	*	chr8	78813215	78814214	1000	-	promoter:68591	ENSMUST00000146824.1	78651	Lsm6	mm10_genes_promoters
chr8	78812952	78813300	349	*	chr8	78812976	78813214	239	-	firstexon:68591	ENSMUST00000146824.1	78651	Lsm6	mm10_genes_firstexons
chr8	79119252	79119650	399	*	chr8	79119483	79120482	1000	+	promoter:65397	ENSMUST00000145827.7	622675	Zfp827	mm10_genes_promoters
chr8	79172902	79173200	299	*	chr8	79173185	79174184	1000	+	promoter:65398	ENSMUST00000211475.1	NA	NA	mm10_genes_promoters
chr8	79173952	79174000	49	*	chr8	79173185	79174184	1000	+	promoter:65398	ENSMUST00000211475.1	NA	NA	mm10_genes_promoters
chr8	79225802	79225950	149	*	chr8	79224930	79225929	1000	+	promoter:65401	ENSMUST00000211572.1	NA	NA	mm10_genes_promoters
chr8	79225802	79225950	149	*	chr8	79225930	79226069	140	+	firstexon:65401	ENSMUST00000211572.1	NA	NA	mm10_genes_firstexons
chr8	79349652	79349850	199	*	chr8	79349591	79350051	461	-	firstexon:68601	ENSMUST00000210678.1	17125	Smad1	mm10_genes_firstexons
chr8	79356102	79356900	799	*	chr8	79356679	79357678	1000	-	promoter:68602	ENSMUST00000215983.1	17125	Smad1	mm10_genes_promoters
chr8	79356102	79356900	799	*	chr8	79356212	79356678	467	-	firstexon:68602	ENSMUST00000215983.1	17125	Smad1	mm10_genes_firstexons
chr8	79403802	79404000	199	*	chr8	79403148	79404147	1000	+	promoter:65404	ENSMUST00000211483.1	NA	NA	mm10_genes_promoters
chr8	79680302	79680350	49	*	chr8	79680284	79680806	523	-	firstexon:68607	ENSMUST00000178097.2	NA	NA	mm10_genes_firstexons
chr8	80740402	80740700	299	*	chr8	80739498	80740497	1000	-	promoter:68622	ENSMUST00000043359.8	93762	Smarca5	mm10_genes_promoters
chr8	80740402	80740700	299	*	chr8	80739426	80740425	1000	-	promoter:68623	ENSMUST00000122807.7	93762	Smarca5	mm10_genes_promoters
chr8	80830452	80831300	849	*	chr8	80830885	80831884	1000	-	promoter:68631	ENSMUST00000211018.1	14388	Gab1	mm10_genes_promoters
chr8	80830452	80831300	849	*	chr8	80830788	80830884	97	-	firstexon:68631	ENSMUST00000211018.1	14388	Gab1	mm10_genes_firstexons
chr8	82768452	82768650	199	*	chr8	82767538	82768537	1000	-	promoter:68657	ENSMUST00000209727.1	30932	Zfp330	mm10_genes_promoters
chr8	83086802	83086950	149	*	chr8	83086842	83086957	116	-	firstexon:68662	ENSMUST00000211485.1	NA	NA	mm10_genes_firstexons
chr8	83164402	83164650	249	*	chr8	83164352	83165351	1000	+	promoter:65452	ENSMUST00000034145.10	71310	Tbc1d9	mm10_genes_promoters
chr8	83258452	83259150	699	*	chr8	83258259	83259258	1000	+	promoter:65454	ENSMUST00000142673.1	71310	Tbc1d9	mm10_genes_promoters
chr8	83324452	83324500	49	*	chr8	83323494	83324626	1133	-	firstexon:68667	ENSMUST00000150124.1	244548	Elmod2	mm10_genes_firstexons
chr8	83331152	83331300	149	*	chr8	83331111	83331454	344	-	firstexon:68668	ENSMUST00000139041.1	244548	Elmod2	mm10_genes_firstexons
chr8	83352352	83352400	49	*	chr8	83351556	83352555	1000	+	promoter:65458	ENSMUST00000118997.1	NA	NA	mm10_genes_promoters
chr8	83566202	83566450	249	*	chr8	83565671	83566670	1000	+	promoter:65466	ENSMUST00000036996.5	66916	Ndufb7	mm10_genes_promoters
chr8	83566202	83566450	249	*	chr8	83565758	83566757	1000	+	promoter:65467	ENSMUST00000127162.1	66916	Ndufb7	mm10_genes_promoters
chr8	83570652	83571050	399	*	chr8	83566758	83570998	4241	+	firstexon:65467	ENSMUST00000127162.1	66916	Ndufb7	mm10_genes_firstexons
chr8	83573152	83573450	299	*	chr8	83572941	83573940	1000	-	promoter:68683	ENSMUST00000212990.1	106529	Tecr	mm10_genes_promoters
chr8	83573152	83573450	299	*	chr8	83573254	83574253	1000	-	promoter:68684	ENSMUST00000212005.1	106529	Tecr	mm10_genes_promoters
chr8	83573152	83573450	299	*	chr8	83572612	83573611	1000	-	promoter:68689	ENSMUST00000212187.1	106529	Tecr	mm10_genes_promoters
chr8	83573152	83573450	299	*	chr8	83572457	83573456	1000	-	promoter:68690	ENSMUST00000212652.1	106529	Tecr	mm10_genes_promoters
chr8	83573152	83573450	299	*	chr8	83573253	83574252	1000	-	promoter:68691	ENSMUST00000212703.1	106529	Tecr	mm10_genes_promoters
chr8	83573152	83573450	299	*	chr8	83573028	83573253	226	-	firstexon:68684	ENSMUST00000212005.1	106529	Tecr	mm10_genes_firstexons
chr8	83573152	83573450	299	*	chr8	83573220	83573252	33	-	firstexon:68691	ENSMUST00000212703.1	106529	Tecr	mm10_genes_firstexons
chr8	83573702	83574150	449	*	chr8	83572941	83573940	1000	-	promoter:68683	ENSMUST00000212990.1	106529	Tecr	mm10_genes_promoters
chr8	83573702	83574150	449	*	chr8	83573254	83574253	1000	-	promoter:68684	ENSMUST00000212005.1	106529	Tecr	mm10_genes_promoters
chr8	83573702	83574150	449	*	chr8	83573253	83574252	1000	-	promoter:68691	ENSMUST00000212703.1	106529	Tecr	mm10_genes_promoters
chr8	83574652	83575100	449	*	chr8	83575044	83576043	1000	+	promoter:65468	ENSMUST00000212132.1	NA	NA	mm10_genes_promoters
chr8	83574652	83575100	449	*	chr8	83574843	83575842	1000	-	promoter:68685	ENSMUST00000238997.1	106529	Tecr	mm10_genes_promoters
chr8	83574652	83575100	449	*	chr8	83574766	83575765	1000	-	promoter:68694	ENSMUST00000238861.1	106529	Tecr	mm10_genes_promoters
chr8	83574652	83575100	449	*	chr8	83574478	83574842	365	-	firstexon:68685	ENSMUST00000238997.1	106529	Tecr	mm10_genes_firstexons
chr8	83574652	83575100	449	*	chr8	83574478	83574765	288	-	firstexon:68694	ENSMUST00000238861.1	106529	Tecr	mm10_genes_firstexons
chr8	83575802	83576400	599	*	chr8	83575044	83576043	1000	+	promoter:65468	ENSMUST00000212132.1	NA	NA	mm10_genes_promoters
chr8	83575802	83576400	599	*	chr8	83574843	83575842	1000	-	promoter:68685	ENSMUST00000238997.1	106529	Tecr	mm10_genes_promoters
chr8	83575802	83576400	599	*	chr8	83576044	83576316	273	+	firstexon:65468	ENSMUST00000212132.1	NA	NA	mm10_genes_firstexons
chr8	83585202	83585450	249	*	chr8	83585421	83585525	105	-	firstexon:68699	ENSMUST00000212714.1	NA	NA	mm10_genes_firstexons
chr8	83600352	83600500	149	*	chr8	83600013	83600700	688	+	firstexon:65469	ENSMUST00000212023.1	NA	NA	mm10_genes_firstexons
chr8	83651852	83652100	249	*	chr8	83651677	83652676	1000	+	promoter:65472	ENSMUST00000019577.9	67903	Gipc1	mm10_genes_promoters
chr8	83651852	83652100	249	*	chr8	83651686	83652685	1000	+	promoter:65473	ENSMUST00000211985.1	67903	Gipc1	mm10_genes_promoters
chr8	83651852	83652100	249	*	chr8	83651698	83652697	1000	+	promoter:65474	ENSMUST00000212463.1	67903	Gipc1	mm10_genes_promoters
chr8	83693802	83694050	249	*	chr8	83693960	83694060	101	-	firstexon:68701	ENSMUST00000144258.7	320795	Pkn1	mm10_genes_firstexons
chr8	83714552	83714750	199	*	chr8	83714177	83715176	1000	+	promoter:65478	ENSMUST00000019576.14	68278	Ddx39a	mm10_genes_promoters
chr8	83714552	83714750	199	*	chr8	83714268	83715267	1000	+	promoter:65479	ENSMUST00000127505.7	68278	Ddx39a	mm10_genes_promoters
chr8	83714552	83714750	199	*	chr8	83714268	83715267	1000	+	promoter:65480	ENSMUST00000140521.7	68278	Ddx39a	mm10_genes_promoters
chr8	83714552	83714750	199	*	chr8	83714272	83715271	1000	+	promoter:65481	ENSMUST00000172396.7	68278	Ddx39a	mm10_genes_promoters
chr8	83714552	83714750	199	*	chr8	83714272	83715271	1000	+	promoter:65482	ENSMUST00000212949.1	68278	Ddx39a	mm10_genes_promoters
chr8	83714552	83714750	199	*	chr8	83714548	83715547	1000	+	promoter:65483	ENSMUST00000109810.1	68278	Ddx39a	mm10_genes_promoters
chr8	83741802	83742250	449	*	chr8	83741327	83742326	1000	-	promoter:68709	ENSMUST00000002964.13	26364	Adgre5	mm10_genes_promoters
chr8	83741802	83742250	449	*	chr8	83741327	83742326	1000	-	promoter:68710	ENSMUST00000166939.7	26364	Adgre5	mm10_genes_promoters
chr8	83741802	83742250	449	*	chr8	83741170	83742169	1000	-	promoter:68711	ENSMUST00000075843.12	26364	Adgre5	mm10_genes_promoters
chr8	83741802	83742250	449	*	chr8	83741174	83742173	1000	-	promoter:68712	ENSMUST00000109802.2	26364	Adgre5	mm10_genes_promoters
chr8	83741802	83742250	449	*	chr8	83741184	83742183	1000	-	promoter:68717	ENSMUST00000149368.1	26364	Adgre5	mm10_genes_promoters
chr8	83749402	83749600	199	*	chr8	83748504	83749503	1000	+	promoter:65485	ENSMUST00000211959.1	NA	NA	mm10_genes_promoters
chr8	83749402	83749600	199	*	chr8	83749504	83749656	153	+	firstexon:65485	ENSMUST00000211959.1	NA	NA	mm10_genes_firstexons
chr8	83971552	83972050	499	*	chr8	83971993	83972992	1000	+	promoter:65500	ENSMUST00000005606.7	18747	Prkaca	mm10_genes_promoters
chr8	83976452	83977150	699	*	chr8	83975883	83976882	1000	+	promoter:65501	ENSMUST00000211558.1	18747	Prkaca	mm10_genes_promoters
chr8	83976452	83977150	699	*	chr8	83976883	83977094	212	+	firstexon:65501	ENSMUST00000211558.1	18747	Prkaca	mm10_genes_firstexons
chr8	84001052	84001900	849	*	chr8	84000502	84001501	1000	+	promoter:65505	ENSMUST00000060357.13	73453	1700067K01Rik	mm10_genes_promoters
chr8	84001052	84001900	849	*	chr8	84000704	84001703	1000	+	promoter:65506	ENSMUST00000174570.7	73453	1700067K01Rik	mm10_genes_promoters
chr8	84001052	84001900	849	*	chr8	84000704	84001703	1000	+	promoter:65507	ENSMUST00000172548.1	73453	1700067K01Rik	mm10_genes_promoters
chr8	84001052	84001900	849	*	chr8	84001329	84002328	1000	+	promoter:65508	ENSMUST00000140120.2	73453	1700067K01Rik	mm10_genes_promoters
chr8	84001052	84001900	849	*	chr8	84001502	84001905	404	+	firstexon:65505	ENSMUST00000060357.13	73453	1700067K01Rik	mm10_genes_firstexons
chr8	84001052	84001900	849	*	chr8	84001704	84001905	202	+	firstexon:65506	ENSMUST00000174570.7	73453	1700067K01Rik	mm10_genes_firstexons
chr8	84001052	84001900	849	*	chr8	84001704	84001905	202	+	firstexon:65507	ENSMUST00000172548.1	73453	1700067K01Rik	mm10_genes_firstexons
chr8	84067852	84068250	399	*	chr8	84067288	84068287	1000	-	promoter:68735	ENSMUST00000071067.3	NA	NA	mm10_genes_promoters
chr8	84128352	84128600	249	*	chr8	84127818	84128726	909	+	firstexon:65519	ENSMUST00000147175.1	244550	Podnl1	mm10_genes_firstexons
chr8	84148152	84148750	599	*	chr8	84147159	84148158	1000	+	promoter:65521	ENSMUST00000118856.7	74666	Brme1	mm10_genes_promoters
chr8	84148152	84148750	599	*	chr8	84147252	84148251	1000	+	promoter:65522	ENSMUST00000093375.4	74666	Brme1	mm10_genes_promoters
chr8	84148152	84148750	599	*	chr8	84147866	84148865	1000	-	promoter:68739	ENSMUST00000117424.8	212139	Cc2d1a	mm10_genes_promoters
chr8	84148152	84148750	599	*	chr8	84147937	84148936	1000	-	promoter:68740	ENSMUST00000040383.8	212139	Cc2d1a	mm10_genes_promoters
chr8	84148152	84148750	599	*	chr8	84147898	84148897	1000	-	promoter:68742	ENSMUST00000126364.1	212139	Cc2d1a	mm10_genes_promoters
chr8	84148152	84148750	599	*	chr8	84148159	84148398	240	+	firstexon:65521	ENSMUST00000118856.7	74666	Brme1	mm10_genes_firstexons
chr8	84148152	84148750	599	*	chr8	84148252	84148398	147	+	firstexon:65522	ENSMUST00000093375.4	74666	Brme1	mm10_genes_firstexons
chr8	84176152	84176400	249	*	chr8	84176063	84176552	490	-	firstexon:68744	ENSMUST00000070102.5	244551	Nanos3	mm10_genes_firstexons
chr8	84176152	84176400	249	*	chr8	84176075	84176552	478	-	firstexon:68745	ENSMUST00000210202.1	244551	Nanos3	mm10_genes_firstexons
chr8	84200052	84200350	299	*	chr8	84199869	84200868	1000	+	promoter:65524	ENSMUST00000193908.1	NA	NA	mm10_genes_promoters
chr8	84201302	84201800	499	*	chr8	84200869	84203049	2181	+	firstexon:65524	ENSMUST00000193908.1	NA	NA	mm10_genes_firstexons
chr8	84238002	84238300	299	*	chr8	84237056	84238055	1000	-	promoter:68750	ENSMUST00000039480.6	212168	Zswim4	mm10_genes_promoters
chr8	84256052	84256500	449	*	chr8	84256414	84257413	1000	-	promoter:68753	ENSMUST00000125498.1	67873	Mri1	mm10_genes_promoters
chr8	84256052	84256500	449	*	chr8	84256244	84256413	170	-	firstexon:68753	ENSMUST00000125498.1	67873	Mri1	mm10_genes_firstexons
chr8	84257852	84258300	449	*	chr8	84257325	84258324	1000	-	promoter:68752	ENSMUST00000126435.7	67873	Mri1	mm10_genes_promoters
chr8	84257852	84258300	449	*	chr8	84257248	84258247	1000	-	promoter:68754	ENSMUST00000005122.3	67873	Mri1	mm10_genes_promoters
chr8	84257852	84258300	449	*	chr8	84257327	84258326	1000	-	promoter:68755	ENSMUST00000140850.7	67873	Mri1	mm10_genes_promoters
chr8	84257852	84258300	449	*	chr8	84257327	84258326	1000	-	promoter:68756	ENSMUST00000127747.1	67873	Mri1	mm10_genes_promoters
chr8	84271052	84271150	99	*	chr8	84270381	84271380	1000	-	promoter:68757	ENSMUST00000098578.9	67736	Yju2b	mm10_genes_promoters
chr8	84271052	84271150	99	*	chr8	84270348	84271347	1000	-	promoter:68758	ENSMUST00000005120.11	67736	Yju2b	mm10_genes_promoters
chr8	84271052	84271150	99	*	chr8	84270371	84271370	1000	-	promoter:68762	ENSMUST00000163993.1	67736	Yju2b	mm10_genes_promoters
chr8	84271052	84271150	99	*	chr8	84270368	84271367	1000	-	promoter:68763	ENSMUST00000166728.1	67736	Yju2b	mm10_genes_promoters
chr8	84601852	84602100	249	*	chr8	84600973	84601972	1000	+	promoter:65540	ENSMUST00000153691.1	12286	Cacna1a	mm10_genes_promoters
chr8	84601852	84602100	249	*	chr8	84601973	84602039	67	+	firstexon:65540	ENSMUST00000153691.1	12286	Cacna1a	mm10_genes_firstexons
chr8	84617052	84617350	299	*	chr8	84617185	84618184	1000	-	promoter:68766	ENSMUST00000127527.1	NA	NA	mm10_genes_promoters
chr8	84617052	84617350	299	*	chr8	84617104	84617184	81	-	firstexon:68766	ENSMUST00000127527.1	NA	NA	mm10_genes_firstexons
chr8	84677952	84678050	99	*	chr8	84676996	84677995	1000	-	promoter:68769	ENSMUST00000238434.1	66830	Nacc1	mm10_genes_promoters
chr8	84688952	84689050	99	*	chr8	84688247	84689246	1000	+	promoter:65547	ENSMUST00000109767.8	212528	Trmt1	mm10_genes_promoters
chr8	84688952	84689050	99	*	chr8	84688257	84689256	1000	+	promoter:65548	ENSMUST00000176053.7	212528	Trmt1	mm10_genes_promoters
chr8	84688952	84689050	99	*	chr8	84688257	84689256	1000	+	promoter:65549	ENSMUST00000128537.8	212528	Trmt1	mm10_genes_promoters
chr8	84688952	84689050	99	*	chr8	84688257	84689256	1000	+	promoter:65550	ENSMUST00000177084.7	212528	Trmt1	mm10_genes_promoters
chr8	84688952	84689050	99	*	chr8	84688264	84689263	1000	+	promoter:65551	ENSMUST00000109768.8	212528	Trmt1	mm10_genes_promoters
chr8	84688952	84689050	99	*	chr8	84688269	84689268	1000	+	promoter:65552	ENSMUST00000131700.7	212528	Trmt1	mm10_genes_promoters
chr8	84688952	84689050	99	*	chr8	84688272	84689271	1000	+	promoter:65553	ENSMUST00000152301.8	212528	Trmt1	mm10_genes_promoters
chr8	84688952	84689050	99	*	chr8	84688283	84689282	1000	+	promoter:65554	ENSMUST00000127915.7	212528	Trmt1	mm10_genes_promoters
chr8	84688952	84689050	99	*	chr8	84688283	84689282	1000	+	promoter:65555	ENSMUST00000137953.7	212528	Trmt1	mm10_genes_promoters
chr8	84688952	84689050	99	*	chr8	84688284	84689283	1000	+	promoter:65556	ENSMUST00000150085.8	212528	Trmt1	mm10_genes_promoters
chr8	84688952	84689050	99	*	chr8	84688285	84689284	1000	+	promoter:65557	ENSMUST00000177364.1	212528	Trmt1	mm10_genes_promoters
chr8	84688952	84689050	99	*	chr8	84688286	84689285	1000	+	promoter:65558	ENSMUST00000175870.7	212528	Trmt1	mm10_genes_promoters
chr8	84688952	84689050	99	*	chr8	84688286	84689285	1000	+	promoter:65559	ENSMUST00000143427.7	212528	Trmt1	mm10_genes_promoters
chr8	84688952	84689050	99	*	chr8	84688286	84689285	1000	+	promoter:65560	ENSMUST00000177423.7	212528	Trmt1	mm10_genes_promoters
chr8	84688952	84689050	99	*	chr8	84688289	84689288	1000	+	promoter:65561	ENSMUST00000077990.10	212528	Trmt1	mm10_genes_promoters
chr8	84688952	84689050	99	*	chr8	84688464	84689463	1000	+	promoter:65562	ENSMUST00000125370.9	212528	Trmt1	mm10_genes_promoters
chr8	84688952	84689050	99	*	chr8	84688477	84689476	1000	+	promoter:65563	ENSMUST00000175784.1	212528	Trmt1	mm10_genes_promoters
chr8	84688952	84689050	99	*	chr8	84688632	84689631	1000	+	promoter:65564	ENSMUST00000177286.7	212528	Trmt1	mm10_genes_promoters
chr8	84688952	84689050	99	*	chr8	84688866	84689376	511	+	firstexon:65546	ENSMUST00000001974.10	212528	Trmt1	mm10_genes_firstexons
chr8	84713802	84713950	149	*	chr8	84713766	84714068	303	-	firstexon:68779	ENSMUST00000132236.1	18032	Nfix	mm10_genes_firstexons
chr8	84714202	84714400	199	*	chr8	84714069	84715068	1000	-	promoter:68779	ENSMUST00000132236.1	18032	Nfix	mm10_genes_promoters
chr8	84714802	84715100	299	*	chr8	84714069	84715068	1000	-	promoter:68779	ENSMUST00000132236.1	18032	Nfix	mm10_genes_promoters
chr8	84721652	84722200	549	*	chr8	84722007	84723006	1000	+	promoter:65577	ENSMUST00000098571.4	NA	NA	mm10_genes_promoters
chr8	84722552	84722750	199	*	chr8	84722007	84723006	1000	+	promoter:65577	ENSMUST00000098571.4	NA	NA	mm10_genes_promoters
chr8	84831602	84831900	299	*	chr8	84831522	84832640	1119	+	firstexon:65578	ENSMUST00000036734.5	102060	Gadd45gip1	mm10_genes_firstexons
chr8	84844452	84845000	549	*	chr8	84844917	84845916	1000	-	promoter:68791	ENSMUST00000154774.1	12317	Calr	mm10_genes_promoters
chr8	84844452	84845000	549	*	chr8	84844574	84844916	343	-	firstexon:68791	ENSMUST00000154774.1	12317	Calr	mm10_genes_firstexons
chr8	84871252	84871450	199	*	chr8	84871111	84872110	1000	+	promoter:65588	ENSMUST00000170296.1	71846	Syce2	mm10_genes_promoters
chr8	84871252	84871450	199	*	chr8	84871111	84872110	1000	+	promoter:65589	ENSMUST00000136026.7	71846	Syce2	mm10_genes_promoters
chr8	84871252	84871450	199	*	chr8	84871193	84872192	1000	+	promoter:65590	ENSMUST00000003922.5	71846	Syce2	mm10_genes_promoters
chr8	84871252	84871450	199	*	chr8	84871438	84872437	1000	+	promoter:65591	ENSMUST00000144466.1	71846	Syce2	mm10_genes_promoters
chr8	84871702	84871950	249	*	chr8	84871111	84872110	1000	+	promoter:65588	ENSMUST00000170296.1	71846	Syce2	mm10_genes_promoters
chr8	84871702	84871950	249	*	chr8	84871111	84872110	1000	+	promoter:65589	ENSMUST00000136026.7	71846	Syce2	mm10_genes_promoters
chr8	84871702	84871950	249	*	chr8	84871193	84872192	1000	+	promoter:65590	ENSMUST00000003922.5	71846	Syce2	mm10_genes_promoters
chr8	84871702	84871950	249	*	chr8	84871438	84872437	1000	+	promoter:65591	ENSMUST00000144466.1	71846	Syce2	mm10_genes_promoters
chr8	84901302	84901350	49	*	chr8	84900928	84901927	1000	+	promoter:65592	ENSMUST00000067060.8	16596	Klf1	mm10_genes_promoters
chr8	84907702	84907950	249	*	chr8	84907560	84908559	1000	+	promoter:65593	ENSMUST00000003910.12	13423	Dnase2a	mm10_genes_promoters
chr8	84907702	84907950	249	*	chr8	84907560	84908559	1000	+	promoter:65594	ENSMUST00000109744.7	13423	Dnase2a	mm10_genes_promoters
chr8	84907702	84907950	249	*	chr8	84907647	84908646	1000	+	promoter:65595	ENSMUST00000155942.7	13423	Dnase2a	mm10_genes_promoters
chr8	84907702	84907950	249	*	chr8	84907647	84908646	1000	+	promoter:65596	ENSMUST00000153215.7	13423	Dnase2a	mm10_genes_promoters
chr8	84907702	84907950	249	*	chr8	84907690	84908689	1000	+	promoter:65597	ENSMUST00000145292.7	13423	Dnase2a	mm10_genes_promoters
chr8	84907702	84907950	249	*	chr8	84907721	84908720	1000	+	promoter:65598	ENSMUST00000128400.1	13423	Dnase2a	mm10_genes_promoters
chr8	84907702	84907950	249	*	chr8	84907731	84908730	1000	+	promoter:65599	ENSMUST00000134569.1	13423	Dnase2a	mm10_genes_promoters
chr8	84909302	84909700	399	*	chr8	84908835	84909834	1000	+	promoter:65600	ENSMUST00000135219.1	13423	Dnase2a	mm10_genes_promoters
chr8	84929602	84929700	99	*	chr8	84928776	84929775	1000	-	promoter:68804	ENSMUST00000130923.1	56527	Mast1	mm10_genes_promoters
chr8	84937952	84938100	149	*	chr8	84937354	84938353	1000	-	promoter:68800	ENSMUST00000109741.8	56527	Mast1	mm10_genes_promoters
chr8	84937952	84938100	149	*	chr8	84937360	84938359	1000	-	promoter:68802	ENSMUST00000119820.1	56527	Mast1	mm10_genes_promoters
chr8	84937952	84938100	149	*	chr8	84937345	84938344	1000	-	promoter:68806	ENSMUST00000128356.1	56527	Mast1	mm10_genes_promoters
chr8	84950452	84950650	199	*	chr8	84950181	84951180	1000	+	promoter:65605	ENSMUST00000152378.2	234542	Rtbdn	mm10_genes_promoters
chr8	84951152	84951200	49	*	chr8	84950181	84951180	1000	+	promoter:65605	ENSMUST00000152378.2	234542	Rtbdn	mm10_genes_promoters
chr8	84951152	84951200	49	*	chr8	84951181	84952788	1608	+	firstexon:65605	ENSMUST00000152378.2	234542	Rtbdn	mm10_genes_firstexons
chr8	84952252	84952350	99	*	chr8	84951181	84952788	1608	+	firstexon:65605	ENSMUST00000152378.2	234542	Rtbdn	mm10_genes_firstexons
chr8	84967452	84967850	399	*	chr8	84966877	84967876	1000	-	promoter:68815	ENSMUST00000130902.1	NA	NA	mm10_genes_promoters
chr8	84970952	84971500	549	*	chr8	84970456	84971455	1000	+	promoter:65613	ENSMUST00000127215.1	21672	Prdx2	mm10_genes_promoters
chr8	84970952	84971500	549	*	chr8	84971456	84971692	237	+	firstexon:65613	ENSMUST00000127215.1	21672	Prdx2	mm10_genes_firstexons
chr8	84997452	84997600	149	*	chr8	84997491	84998490	1000	+	promoter:65617	ENSMUST00000209652.1	170833	Hook2	mm10_genes_promoters
chr8	84998452	84998500	49	*	chr8	84997491	84998490	1000	+	promoter:65617	ENSMUST00000209652.1	170833	Hook2	mm10_genes_promoters
chr8	84998452	84998500	49	*	chr8	84998491	84998938	448	+	firstexon:65617	ENSMUST00000209652.1	170833	Hook2	mm10_genes_firstexons
chr8	84998852	84998900	49	*	chr8	84998491	84998938	448	+	firstexon:65617	ENSMUST00000209652.1	170833	Hook2	mm10_genes_firstexons
chr8	85026002	85026350	349	*	chr8	85025823	85026822	1000	+	promoter:65618	ENSMUST00000047281.9	68544	Trir	mm10_genes_promoters
chr8	85026002	85026350	349	*	chr8	85025282	85026281	1000	-	promoter:68823	ENSMUST00000064314.9	56495	Get3	mm10_genes_promoters
chr8	85026002	85026350	349	*	chr8	85025267	85026266	1000	-	promoter:68824	ENSMUST00000209834.1	56495	Get3	mm10_genes_promoters
chr8	85026002	85026350	349	*	chr8	85025264	85026263	1000	-	promoter:68826	ENSMUST00000211221.1	NA	NA	mm10_genes_promoters
chr8	85040602	85040800	199	*	chr8	85039658	85040657	1000	+	promoter:65624	ENSMUST00000210117.1	212999	Tnpo2	mm10_genes_promoters
chr8	85040602	85040800	199	*	chr8	85040658	85040981	324	+	firstexon:65624	ENSMUST00000210117.1	212999	Tnpo2	mm10_genes_firstexons
chr8	85049952	85050250	299	*	chr8	85049207	85050206	1000	+	promoter:65625	ENSMUST00000104339.1	NA	NA	mm10_genes_promoters
chr8	85049952	85050250	299	*	chr8	85049208	85050207	1000	+	promoter:65626	ENSMUST00000210461.1	212999	Tnpo2	mm10_genes_promoters
chr8	85049952	85050250	299	*	chr8	85050207	85050276	70	+	firstexon:65625	ENSMUST00000104339.1	NA	NA	mm10_genes_firstexons
chr8	85049952	85050250	299	*	chr8	85050208	85050530	323	+	firstexon:65626	ENSMUST00000210461.1	212999	Tnpo2	mm10_genes_firstexons
chr8	85059202	85059550	349	*	chr8	85059055	85060054	1000	+	promoter:65627	ENSMUST00000095220.3	68628	Fbxw9	mm10_genes_promoters
chr8	85059202	85059550	349	*	chr8	85059056	85060055	1000	+	promoter:65628	ENSMUST00000139721.7	68628	Fbxw9	mm10_genes_promoters
chr8	85059202	85059550	349	*	chr8	85059097	85060096	1000	+	promoter:65629	ENSMUST00000145479.7	68628	Fbxw9	mm10_genes_promoters
chr8	85059202	85059550	349	*	chr8	85059529	85060528	1000	+	promoter:65630	ENSMUST00000152884.7	68628	Fbxw9	mm10_genes_promoters
chr8	85073102	85073350	249	*	chr8	85072580	85073579	1000	+	promoter:65643	ENSMUST00000132766.1	330817	Dhps	mm10_genes_promoters
chr8	85073102	85073350	249	*	chr8	85073058	85073416	359	+	firstexon:65641	ENSMUST00000154575.7	330817	Dhps	mm10_genes_firstexons
chr8	85073102	85073350	249	*	chr8	85073058	85073416	359	+	firstexon:65642	ENSMUST00000142422.7	330817	Dhps	mm10_genes_firstexons
chr8	85073552	85073700	149	*	chr8	85072580	85073579	1000	+	promoter:65643	ENSMUST00000132766.1	330817	Dhps	mm10_genes_promoters
chr8	85073552	85073700	149	*	chr8	85073699	85074698	1000	+	promoter:65644	ENSMUST00000132356.1	330817	Dhps	mm10_genes_promoters
chr8	85073552	85073700	149	*	chr8	85073580	85073767	188	+	firstexon:65643	ENSMUST00000132766.1	330817	Dhps	mm10_genes_firstexons
chr8	85081802	85081950	149	*	chr8	85081307	85082306	1000	-	promoter:68836	ENSMUST00000152186.1	67836	Wdr83	mm10_genes_promoters
chr8	85515502	85515750	249	*	chr8	85514977	85515976	1000	+	promoter:65674	ENSMUST00000140189.7	108682	Gpt2	mm10_genes_promoters
chr8	85553152	85553400	249	*	chr8	85553187	85553466	280	-	firstexon:68859	ENSMUST00000211630.1	56445	Dnaja2	mm10_genes_firstexons
chr8	85701252	85701650	399	*	chr8	85700755	85701754	1000	-	promoter:68862	ENSMUST00000209479.1	74513	Neto2	mm10_genes_promoters
chr8	85701252	85701650	399	*	chr8	85700925	85701924	1000	-	promoter:68863	ENSMUST00000216286.1	74513	Neto2	mm10_genes_promoters
chr8	86631452	86631550	99	*	chr8	86631397	86631620	224	+	firstexon:65697	ENSMUST00000124911.1	66887	Lonp2	mm10_genes_firstexons
chr8	86844002	86844100	99	*	chr8	86844046	86845045	1000	-	promoter:68880	ENSMUST00000209389.1	NA	NA	mm10_genes_promoters
chr8	86844002	86844100	99	*	chr8	86843950	86844045	96	-	firstexon:68880	ENSMUST00000209389.1	NA	NA	mm10_genes_firstexons
chr8	86853352	86853850	499	*	chr8	86852421	86853420	1000	-	promoter:68882	ENSMUST00000210029.1	80750	N4bp1	mm10_genes_promoters
chr8	87202852	87203050	199	*	chr8	87202026	87203025	1000	+	promoter:65708	ENSMUST00000183344.1	NA	NA	mm10_genes_promoters
chr8	87202852	87203050	199	*	chr8	87203026	87203062	37	+	firstexon:65708	ENSMUST00000183344.1	NA	NA	mm10_genes_firstexons
chr8	87802852	87804500	1649	*	chr8	87804440	87805439	1000	-	promoter:68896	ENSMUST00000165770.8	94187	Zfp423	mm10_genes_promoters
chr8	87802852	87804500	1649	*	chr8	87803824	87804823	1000	-	promoter:68900	ENSMUST00000174249.1	94187	Zfp423	mm10_genes_promoters
chr8	87802852	87804500	1649	*	chr8	87804352	87804439	88	-	firstexon:68896	ENSMUST00000165770.8	94187	Zfp423	mm10_genes_firstexons
chr8	87802852	87804500	1649	*	chr8	87803720	87803823	104	-	firstexon:68900	ENSMUST00000174249.1	94187	Zfp423	mm10_genes_firstexons
chr8	87805002	87805450	449	*	chr8	87804440	87805439	1000	-	promoter:68896	ENSMUST00000165770.8	94187	Zfp423	mm10_genes_promoters
chr8	88390452	88390600	149	*	chr8	88390121	88391120	1000	+	promoter:65749	ENSMUST00000211701.1	NA	NA	mm10_genes_promoters
chr8	88527302	88527600	299	*	chr8	88526653	88527652	1000	+	promoter:65751	ENSMUST00000169179.2	93960	Nkd1	mm10_genes_promoters
chr8	88560902	88561050	149	*	chr8	88560033	88562949	2917	+	firstexon:65752	ENSMUST00000209918.1	NA	NA	mm10_genes_firstexons
chr8	88582752	88583100	349	*	chr8	88581805	88582804	1000	+	promoter:65753	ENSMUST00000211113.1	93960	Nkd1	mm10_genes_promoters
chr8	88582752	88583100	349	*	chr8	88582805	88582936	132	+	firstexon:65753	ENSMUST00000211113.1	93960	Nkd1	mm10_genes_firstexons
chr8	88636202	88636300	99	*	chr8	88636129	88637128	1000	-	promoter:68912	ENSMUST00000034087.8	71607	Snx20	mm10_genes_promoters
chr8	88636202	88636300	99	*	chr8	88636102	88637101	1000	-	promoter:68913	ENSMUST00000209806.1	NA	NA	mm10_genes_promoters
chr8	88705652	88705850	199	*	chr8	88705222	88705879	658	+	firstexon:65764	ENSMUST00000098519.10	74256	Cyld	mm10_genes_firstexons
chr8	88705652	88705850	199	*	chr8	88705222	88705879	658	+	firstexon:65765	ENSMUST00000109626.3	74256	Cyld	mm10_genes_firstexons
chr8	90349002	90349100	99	*	chr8	90348344	90349343	1000	-	promoter:68922	ENSMUST00000109621.9	244579	Tox3	mm10_genes_promoters
chr8	90349002	90349100	99	*	chr8	90348132	90349131	1000	-	promoter:68923	ENSMUST00000176616.7	244579	Tox3	mm10_genes_promoters
chr8	90349002	90349100	99	*	chr8	90348127	90349126	1000	-	promoter:68924	ENSMUST00000176034.1	244579	Tox3	mm10_genes_promoters
chr8	90762452	90762700	249	*	chr8	90762597	90763596	1000	-	promoter:68929	ENSMUST00000211762.1	NA	NA	mm10_genes_promoters
chr8	90762452	90762700	249	*	chr8	90762532	90762596	65	-	firstexon:68929	ENSMUST00000211762.1	NA	NA	mm10_genes_firstexons
chr8	90849352	90849650	299	*	chr8	90848667	90849666	1000	+	promoter:65777	ENSMUST00000211795.1	109151	Chd9	mm10_genes_promoters
chr8	90894452	90894850	399	*	chr8	90893155	90894638	1484	+	firstexon:65779	ENSMUST00000211364.1	NA	NA	mm10_genes_firstexons
chr8	90932352	90932750	399	*	chr8	90932344	90933862	1519	+	firstexon:65781	ENSMUST00000209203.1	109151	Chd9	mm10_genes_firstexons
chr8	90932352	90932750	399	*	chr8	90932344	90933862	1519	+	firstexon:65782	ENSMUST00000209423.1	109151	Chd9	mm10_genes_firstexons
chr8	90973152	90973250	99	*	chr8	90972717	90973716	1000	+	promoter:65786	ENSMUST00000210887.1	NA	NA	mm10_genes_promoters
chr8	90974602	90974700	99	*	chr8	90973717	90978039	4323	+	firstexon:65786	ENSMUST00000210887.1	NA	NA	mm10_genes_firstexons
chr8	90977102	90977150	49	*	chr8	90973717	90978039	4323	+	firstexon:65786	ENSMUST00000210887.1	NA	NA	mm10_genes_firstexons
chr8	90992602	90992750	149	*	chr8	90991563	90994847	3285	+	firstexon:65787	ENSMUST00000211552.1	NA	NA	mm10_genes_firstexons
chr8	91114402	91114700	299	*	chr8	91114129	91115128	1000	+	promoter:65798	ENSMUST00000126689.1	19651	Rbl2	mm10_genes_promoters
chr8	91115052	91115250	199	*	chr8	91114129	91115128	1000	+	promoter:65798	ENSMUST00000126689.1	19651	Rbl2	mm10_genes_promoters
chr8	91115052	91115250	199	*	chr8	91115129	91115249	121	+	firstexon:65798	ENSMUST00000126689.1	19651	Rbl2	mm10_genes_firstexons
chr8	91115052	91115250	199	*	chr8	91115148	91116671	1524	-	firstexon:68937	ENSMUST00000210728.1	NA	NA	mm10_genes_firstexons
chr8	91116452	91116650	199	*	chr8	91115148	91116671	1524	-	firstexon:68937	ENSMUST00000210728.1	NA	NA	mm10_genes_firstexons
chr8	91131002	91131150	149	*	chr8	91131041	91131151	111	-	firstexon:68936	ENSMUST00000120426.8	14339	Aktip	mm10_genes_firstexons
chr8	91131002	91131150	149	*	chr8	91130465	91133997	3533	-	firstexon:68947	ENSMUST00000211042.1	NA	NA	mm10_genes_firstexons
chr8	91131502	91131550	49	*	chr8	91131152	91132151	1000	-	promoter:68936	ENSMUST00000120426.8	14339	Aktip	mm10_genes_promoters
chr8	91131502	91131550	49	*	chr8	91130465	91133997	3533	-	firstexon:68947	ENSMUST00000211042.1	NA	NA	mm10_genes_firstexons
chr8	91132902	91133150	249	*	chr8	91130465	91133997	3533	-	firstexon:68947	ENSMUST00000211042.1	NA	NA	mm10_genes_firstexons
chr8	91311452	91311550	99	*	chr8	91311081	91312080	1000	-	promoter:68960	ENSMUST00000132757.1	244585	Rpgrip1l	mm10_genes_promoters
chr8	91389002	91390600	1599	*	chr8	91389555	91390554	1000	+	promoter:65808	ENSMUST00000149913.1	26383	Fto	mm10_genes_promoters
chr8	91389002	91390600	1599	*	chr8	91390555	91390741	187	+	firstexon:65808	ENSMUST00000149913.1	26383	Fto	mm10_genes_firstexons
chr8	91391102	91391650	549	*	chr8	91390693	91391945	1253	-	firstexon:68961	ENSMUST00000209572.1	NA	NA	mm10_genes_firstexons
chr8	91391952	91392500	549	*	chr8	91391946	91392945	1000	-	promoter:68961	ENSMUST00000209572.1	NA	NA	mm10_genes_promoters
chr8	91392702	91393000	299	*	chr8	91391946	91392945	1000	-	promoter:68961	ENSMUST00000209572.1	NA	NA	mm10_genes_promoters
chr8	91494602	91494700	99	*	chr8	91493019	91495595	2577	+	firstexon:65811	ENSMUST00000211048.1	NA	NA	mm10_genes_firstexons
chr8	91527802	91529050	1249	*	chr8	91528835	91532724	3890	-	firstexon:68963	ENSMUST00000211177.1	NA	NA	mm10_genes_firstexons
chr8	91530652	91531850	1199	*	chr8	91528835	91532724	3890	-	firstexon:68963	ENSMUST00000211177.1	NA	NA	mm10_genes_firstexons
chr8	91532852	91533400	549	*	chr8	91532725	91533724	1000	-	promoter:68963	ENSMUST00000211177.1	NA	NA	mm10_genes_promoters
chr8	91580352	91580650	299	*	chr8	91579288	91581389	2102	+	firstexon:65812	ENSMUST00000210685.1	NA	NA	mm10_genes_firstexons
chr8	91629552	91629900	349	*	chr8	91629730	91630729	1000	-	promoter:68964	ENSMUST00000168442.1	NA	NA	mm10_genes_promoters
chr8	91629552	91629900	349	*	chr8	91629594	91629729	136	-	firstexon:68964	ENSMUST00000168442.1	NA	NA	mm10_genes_firstexons
chr8	91630402	91630950	549	*	chr8	91629730	91630729	1000	-	promoter:68964	ENSMUST00000168442.1	NA	NA	mm10_genes_promoters
chr8	91632152	91633000	849	*	chr8	91632079	91633078	1000	+	promoter:65813	ENSMUST00000209754.1	NA	NA	mm10_genes_promoters
chr8	91633802	91634550	749	*	chr8	91633079	91634890	1812	+	firstexon:65813	ENSMUST00000209754.1	NA	NA	mm10_genes_firstexons
chr8	91689652	91689850	199	*	chr8	91688753	91689752	1000	+	promoter:65814	ENSMUST00000211333.1	NA	NA	mm10_genes_promoters
chr8	91689652	91689850	199	*	chr8	91689136	91690135	1000	-	promoter:68966	ENSMUST00000211587.1	NA	NA	mm10_genes_promoters
chr8	91689652	91689850	199	*	chr8	91689753	91690112	360	+	firstexon:65814	ENSMUST00000211333.1	NA	NA	mm10_genes_firstexons
chr8	91714652	91714750	99	*	chr8	91714414	91715413	1000	-	promoter:68967	ENSMUST00000210487.1	NA	NA	mm10_genes_promoters
chr8	91793402	91793600	199	*	chr8	91792714	91794248	1535	-	firstexon:68968	ENSMUST00000210339.1	NA	NA	mm10_genes_firstexons
chr8	91802952	91803050	99	*	chr8	91802068	91803067	1000	-	promoter:68970	ENSMUST00000175795.3	16373	Irx3	mm10_genes_promoters
chr8	91913002	91913200	199	*	chr8	91913067	91914066	1000	-	promoter:68971	ENSMUST00000189823.1	NA	NA	mm10_genes_promoters
chr8	91913002	91913200	199	*	chr8	91910867	91913066	2200	-	firstexon:68971	ENSMUST00000189823.1	NA	NA	mm10_genes_firstexons
chr8	91992202	91992300	99	*	chr8	91991870	91992869	1000	-	promoter:68972	ENSMUST00000210400.1	NA	NA	mm10_genes_promoters
chr8	91992202	91992300	99	*	chr8	91991948	91992947	1000	-	promoter:68973	ENSMUST00000210361.1	NA	NA	mm10_genes_promoters
chr8	92023502	92023950	449	*	chr8	92023442	92024441	1000	+	promoter:65820	ENSMUST00000190257.1	NA	NA	mm10_genes_promoters
chr8	92158652	92158700	49	*	chr8	92158267	92159266	1000	-	promoter:68974	ENSMUST00000210508.1	NA	NA	mm10_genes_promoters
chr8	92159002	92159200	199	*	chr8	92158267	92159266	1000	-	promoter:68974	ENSMUST00000210508.1	NA	NA	mm10_genes_promoters
chr8	92681952	92682350	399	*	chr8	92682195	92683194	1000	-	promoter:68983	ENSMUST00000210252.1	NA	NA	mm10_genes_promoters
chr8	92681952	92682350	399	*	chr8	92681399	92682194	796	-	firstexon:68983	ENSMUST00000210252.1	NA	NA	mm10_genes_firstexons
chr8	92843802	92843900	99	*	chr8	92842950	92843949	1000	+	promoter:65832	ENSMUST00000211567.1	17390	Mmp2	mm10_genes_promoters
chr8	92854452	92854800	349	*	chr8	92854339	92855338	1000	+	promoter:65833	ENSMUST00000046290.2	270084	Lpcat2	mm10_genes_promoters
chr8	92854452	92854800	349	*	chr8	92854395	92855394	1000	+	promoter:65834	ENSMUST00000209265.1	270084	Lpcat2	mm10_genes_promoters
chr8	92854452	92854800	349	*	chr8	92854395	92855394	1000	+	promoter:65835	ENSMUST00000210099.1	270084	Lpcat2	mm10_genes_promoters
chr8	92854452	92854800	349	*	chr8	92854480	92855479	1000	+	promoter:65836	ENSMUST00000130471.1	270084	Lpcat2	mm10_genes_promoters
chr8	92856052	92856100	49	*	chr8	92855224	92856334	1111	-	firstexon:68985	ENSMUST00000211295.1	NA	NA	mm10_genes_firstexons
chr8	92856452	92856700	249	*	chr8	92856335	92857334	1000	-	promoter:68985	ENSMUST00000211295.1	NA	NA	mm10_genes_promoters
chr8	93190752	93190800	49	*	chr8	93190328	93191358	1031	-	firstexon:68997	ENSMUST00000212413.1	NA	NA	mm10_genes_firstexons
chr8	93426652	93426700	49	*	chr8	93426698	93427343	646	-	firstexon:69012	ENSMUST00000212930.1	NA	NA	mm10_genes_firstexons
chr8	93427102	93428000	899	*	chr8	93427629	93428628	1000	-	promoter:69011	ENSMUST00000212816.1	NA	NA	mm10_genes_promoters
chr8	93427102	93428000	899	*	chr8	93427344	93428343	1000	-	promoter:69012	ENSMUST00000212930.1	NA	NA	mm10_genes_promoters
chr8	93427102	93428000	899	*	chr8	93427400	93428399	1000	-	promoter:69013	ENSMUST00000212825.1	NA	NA	mm10_genes_promoters
chr8	93427102	93428000	899	*	chr8	93427208	93427628	421	-	firstexon:69011	ENSMUST00000212816.1	NA	NA	mm10_genes_firstexons
chr8	93427102	93428000	899	*	chr8	93426698	93427343	646	-	firstexon:69012	ENSMUST00000212930.1	NA	NA	mm10_genes_firstexons
chr8	93427102	93428000	899	*	chr8	93427208	93427399	192	-	firstexon:69013	ENSMUST00000212825.1	NA	NA	mm10_genes_firstexons
chr8	93628902	93629150	249	*	chr8	93628625	93629624	1000	-	promoter:69021	ENSMUST00000212785.1	NA	NA	mm10_genes_promoters
chr8	93720852	93721000	149	*	chr8	93719976	93720975	1000	-	promoter:69024	ENSMUST00000212801.1	108167546	Gm30606	mm10_genes_promoters
chr8	93814402	93815000	599	*	chr8	93813723	93814722	1000	-	promoter:69027	ENSMUST00000212638.1	NA	NA	mm10_genes_promoters
chr8	93949802	93949900	99	*	chr8	93949405	93950404	1000	+	promoter:65854	ENSMUST00000142466.1	14681	Gnao1	mm10_genes_promoters
chr8	93949802	93949900	99	*	chr8	93949405	93950404	1000	+	promoter:65855	ENSMUST00000149530.7	14681	Gnao1	mm10_genes_promoters
chr8	94032102	94032550	449	*	chr8	94032436	94033435	1000	-	promoter:69034	ENSMUST00000212622.1	68219	Nudt21	mm10_genes_promoters
chr8	94032102	94032550	449	*	chr8	94032302	94032435	134	-	firstexon:69034	ENSMUST00000212622.1	68219	Nudt21	mm10_genes_firstexons
chr8	94171152	94171400	249	*	chr8	94170748	94173412	2665	-	firstexon:69040	ENSMUST00000211992.1	NA	NA	mm10_genes_firstexons
chr8	94322352	94322600	249	*	chr8	94322158	94328100	5943	+	firstexon:65887	ENSMUST00000212800.1	723956	Mir138-2	mm10_genes_firstexons
chr8	94357552	94357650	99	*	chr8	94355046	94358206	3161	+	firstexon:65894	ENSMUST00000211942.1	NA	NA	mm10_genes_firstexons
chr8	94377702	94378150	449	*	chr8	94376872	94377871	1000	+	promoter:65896	ENSMUST00000212669.1	NA	NA	mm10_genes_promoters
chr8	94377702	94378150	449	*	chr8	94376921	94377920	1000	+	promoter:65897	ENSMUST00000159142.2	NA	NA	mm10_genes_promoters
chr8	94377702	94378150	449	*	chr8	94377872	94380314	2443	+	firstexon:65896	ENSMUST00000212669.1	NA	NA	mm10_genes_firstexons
chr8	94377702	94378150	449	*	chr8	94377921	94378205	285	+	firstexon:65897	ENSMUST00000159142.2	NA	NA	mm10_genes_firstexons
chr8	94379302	94379500	199	*	chr8	94377872	94380314	2443	+	firstexon:65896	ENSMUST00000212669.1	NA	NA	mm10_genes_firstexons
chr8	94524252	94524700	449	*	chr8	94524067	94525066	1000	+	promoter:65913	ENSMUST00000098489.4	434341	Nlrc5	mm10_genes_promoters
chr8	94524252	94524700	449	*	chr8	94524067	94525066	1000	+	promoter:65914	ENSMUST00000137032.1	434341	Nlrc5	mm10_genes_promoters
chr8	94676152	94676300	149	*	chr8	94675606	94680166	4561	+	firstexon:65935	ENSMUST00000212778.1	NA	NA	mm10_genes_firstexons
chr8	94832702	94832900	199	*	chr8	94832660	94833659	1000	-	promoter:69066	ENSMUST00000161792.8	109006	Ciapin1	mm10_genes_promoters
chr8	94832702	94832900	199	*	chr8	94831863	94832862	1000	-	promoter:69069	ENSMUST00000161762.3	109006	Ciapin1	mm10_genes_promoters
chr8	94832702	94832900	199	*	chr8	94832696	94833695	1000	-	promoter:69071	ENSMUST00000160301.2	109006	Ciapin1	mm10_genes_promoters
chr8	94861252	94861300	49	*	chr8	94860385	94861384	1000	+	promoter:65961	ENSMUST00000211957.1	20021	Polr2c	mm10_genes_promoters
chr8	94861252	94861300	49	*	chr8	94860716	94861715	1000	+	promoter:65962	ENSMUST00000212848.1	20021	Polr2c	mm10_genes_promoters
chr8	94918602	94918850	249	*	chr8	94918099	94919098	1000	-	promoter:69078	ENSMUST00000077955.5	234582	Ccdc102a	mm10_genes_promoters
chr8	94984552	94985000	449	*	chr8	94984568	94985567	1000	+	promoter:65974	ENSMUST00000212799.1	14766	Adgrg1	mm10_genes_promoters
chr8	94984552	94985000	449	*	chr8	94984371	94984657	287	+	firstexon:65972	ENSMUST00000093271.7	14766	Adgrg1	mm10_genes_firstexons
chr8	94984552	94985000	449	*	chr8	94984470	94984657	188	+	firstexon:65973	ENSMUST00000211944.1	14766	Adgrg1	mm10_genes_firstexons
chr8	94992802	94993300	499	*	chr8	94993274	94994273	1000	+	promoter:65975	ENSMUST00000212141.1	14766	Adgrg1	mm10_genes_promoters
chr8	94993752	94993800	49	*	chr8	94993274	94994273	1000	+	promoter:65975	ENSMUST00000212141.1	14766	Adgrg1	mm10_genes_promoters
chr8	94993752	94993800	49	*	chr8	94993416	94994415	1000	+	promoter:65976	ENSMUST00000212976.1	14766	Adgrg1	mm10_genes_promoters
chr8	94993752	94993800	49	*	chr8	94993478	94994477	1000	+	promoter:65977	ENSMUST00000212995.1	14766	Adgrg1	mm10_genes_promoters
chr8	94993752	94993800	49	*	chr8	94993750	94994749	1000	+	promoter:65978	ENSMUST00000212956.1	14766	Adgrg1	mm10_genes_promoters
chr8	94993752	94993800	49	*	chr8	94993761	94994760	1000	+	promoter:65979	ENSMUST00000212531.1	14766	Adgrg1	mm10_genes_promoters
chr8	95000152	95000300	149	*	chr8	94999881	95000880	1000	+	promoter:65981	ENSMUST00000212118.1	14766	Adgrg1	mm10_genes_promoters
chr8	95005202	95005600	399	*	chr8	95005147	95006146	1000	+	promoter:65982	ENSMUST00000211806.1	14766	Adgrg1	mm10_genes_promoters
chr8	95005852	95006100	249	*	chr8	95005147	95006146	1000	+	promoter:65982	ENSMUST00000211806.1	14766	Adgrg1	mm10_genes_promoters
chr8	95035902	95036100	199	*	chr8	95034302	95035944	1643	+	firstexon:65988	ENSMUST00000211974.1	54672	Adgrg3	mm10_genes_firstexons
chr8	95110052	95110150	99	*	chr8	95110130	95110424	295	-	firstexon:69083	ENSMUST00000169353.2	16582	Kifc3	mm10_genes_firstexons
chr8	95110452	95110750	299	*	chr8	95110425	95111424	1000	-	promoter:69083	ENSMUST00000169353.2	16582	Kifc3	mm10_genes_promoters
chr8	95110452	95110750	299	*	chr8	95110694	95110813	120	-	firstexon:69089	ENSMUST00000212787.1	16582	Kifc3	mm10_genes_firstexons
chr8	95137202	95137600	399	*	chr8	95137310	95138309	1000	+	promoter:66001	ENSMUST00000212925.1	NA	NA	mm10_genes_promoters
chr8	95137202	95137600	399	*	chr8	95137575	95137922	348	-	firstexon:69092	ENSMUST00000212076.1	16582	Kifc3	mm10_genes_firstexons
chr8	95142902	95143250	349	*	chr8	95142548	95143547	1000	-	promoter:69084	ENSMUST00000034240.14	16582	Kifc3	mm10_genes_promoters
chr8	95142902	95143250	349	*	chr8	95142518	95143517	1000	-	promoter:69085	ENSMUST00000169748.8	16582	Kifc3	mm10_genes_promoters
chr8	95142902	95143250	349	*	chr8	95142504	95143503	1000	-	promoter:69091	ENSMUST00000212554.1	16582	Kifc3	mm10_genes_promoters
chr8	95182402	95184250	1849	*	chr8	95182792	95183791	1000	-	promoter:69090	ENSMUST00000212424.1	16582	Kifc3	mm10_genes_promoters
chr8	95182402	95184250	1849	*	chr8	95182633	95182791	159	-	firstexon:69090	ENSMUST00000212424.1	16582	Kifc3	mm10_genes_firstexons
chr8	95202252	95203100	849	*	chr8	95202813	95203812	1000	-	promoter:69094	ENSMUST00000212842.1	16582	Kifc3	mm10_genes_promoters
chr8	95202252	95203100	849	*	chr8	95202693	95202812	120	-	firstexon:69094	ENSMUST00000212842.1	16582	Kifc3	mm10_genes_firstexons
chr8	95293202	95293600	399	*	chr8	95293556	95293669	114	-	firstexon:69101	ENSMUST00000184621.8	333329	Cngb1	mm10_genes_firstexons
chr8	95307402	95307800	399	*	chr8	95306586	95307585	1000	-	promoter:69095	ENSMUST00000119870.8	333329	Cngb1	mm10_genes_promoters
chr8	95307402	95307800	399	*	chr8	95306539	95307538	1000	-	promoter:69098	ENSMUST00000133716.8	333329	Cngb1	mm10_genes_promoters
chr8	95307402	95307800	399	*	chr8	95306555	95307554	1000	-	promoter:69099	ENSMUST00000134207.8	333329	Cngb1	mm10_genes_promoters
chr8	95307402	95307800	399	*	chr8	95306586	95307585	1000	-	promoter:69100	ENSMUST00000093268.4	333329	Cngb1	mm10_genes_promoters
chr8	95307402	95307800	399	*	chr8	95306571	95307570	1000	-	promoter:69102	ENSMUST00000156514.1	333329	Cngb1	mm10_genes_promoters
chr8	95309052	95309650	599	*	chr8	95309566	95310565	1000	+	promoter:66002	ENSMUST00000162555.1	73407	Spmip8	mm10_genes_promoters
chr8	95309052	95309650	599	*	chr8	95309586	95310585	1000	+	promoter:66003	ENSMUST00000135142.7	73407	Spmip8	mm10_genes_promoters
chr8	95319952	95320200	249	*	chr8	95319438	95320437	1000	+	promoter:66007	ENSMUST00000153991.1	73407	Spmip8	mm10_genes_promoters
chr8	95319952	95320200	249	*	chr8	95319496	95320495	1000	+	promoter:66008	ENSMUST00000162294.1	73407	Spmip8	mm10_genes_promoters
chr8	95333252	95333700	449	*	chr8	95332596	95333282	687	+	firstexon:66012	ENSMUST00000126180.1	101985	Usb1	mm10_genes_firstexons
chr8	95369402	95369550	149	*	chr8	95368871	95369870	1000	+	promoter:66015	ENSMUST00000212235.1	17388	Mmp15	mm10_genes_promoters
chr8	95422052	95422250	199	*	chr8	95421534	95422533	1000	-	promoter:69109	ENSMUST00000212579.1	14894	Cfap20	mm10_genes_promoters
chr8	95424402	95424950	549	*	chr8	95424839	95425838	1000	-	promoter:69112	ENSMUST00000212807.1	14894	Cfap20	mm10_genes_promoters
chr8	95424402	95424950	549	*	chr8	95424617	95424838	222	-	firstexon:69112	ENSMUST00000212807.1	14894	Cfap20	mm10_genes_firstexons
chr8	95425702	95425850	149	*	chr8	95424839	95425838	1000	-	promoter:69112	ENSMUST00000212807.1	14894	Cfap20	mm10_genes_promoters
chr8	95425702	95425850	149	*	chr8	95425197	95426196	1000	-	promoter:69113	ENSMUST00000212131.1	14894	Cfap20	mm10_genes_promoters
chr8	95435402	95435900	499	*	chr8	95434758	95435757	1000	-	promoter:69106	ENSMUST00000212731.1	14894	Cfap20	mm10_genes_promoters
chr8	95435402	95435900	499	*	chr8	95434870	95435869	1000	-	promoter:69107	ENSMUST00000034249.7	14894	Cfap20	mm10_genes_promoters
chr8	95435402	95435900	499	*	chr8	95434845	95435844	1000	-	promoter:69108	ENSMUST00000213086.1	14894	Cfap20	mm10_genes_promoters
chr8	95435402	95435900	499	*	chr8	95434831	95435830	1000	-	promoter:69110	ENSMUST00000212684.1	14894	Cfap20	mm10_genes_promoters
chr8	95435402	95435900	499	*	chr8	95434797	95435796	1000	-	promoter:69111	ENSMUST00000211908.1	14894	Cfap20	mm10_genes_promoters
chr8	95738852	95738950	99	*	chr8	95738537	95739536	1000	-	promoter:69142	ENSMUST00000212340.1	NA	NA	mm10_genes_promoters
chr8	95776052	95776600	549	*	chr8	95775912	95778530	2619	-	firstexon:69153	ENSMUST00000212863.1	NA	NA	mm10_genes_firstexons
chr8	95777252	95777550	299	*	chr8	95775912	95778530	2619	-	firstexon:69153	ENSMUST00000212863.1	NA	NA	mm10_genes_firstexons
chr8	95871802	95871950	149	*	chr8	95870814	95872595	1782	+	firstexon:66050	ENSMUST00000212190.1	NA	NA	mm10_genes_firstexons
chr8	95886652	95887350	699	*	chr8	95886336	95888392	2057	-	firstexon:69166	ENSMUST00000212861.1	NA	NA	mm10_genes_firstexons
chr8	104101502	104101550	49	*	chr8	104100625	104101624	1000	+	promoter:66080	ENSMUST00000034339.9	12562	Cdh5	mm10_genes_promoters
chr8	104364102	104364300	199	*	chr8	104363669	104364668	1000	-	promoter:69221	ENSMUST00000212110.1	NA	NA	mm10_genes_promoters
chr8	104364502	104364650	149	*	chr8	104363669	104364668	1000	-	promoter:69221	ENSMUST00000212110.1	NA	NA	mm10_genes_promoters
chr8	104424402	104424600	199	*	chr8	104423403	104424402	1000	-	promoter:69223	ENSMUST00000212343.1	234663	Dync1li2	mm10_genes_promoters
chr8	104437402	104438100	699	*	chr8	104437260	104438259	1000	+	promoter:66112	ENSMUST00000211988.1	NA	NA	mm10_genes_promoters
chr8	104438702	104438800	99	*	chr8	104438260	104439462	1203	+	firstexon:66112	ENSMUST00000211988.1	NA	NA	mm10_genes_firstexons
chr8	104439252	104439600	349	*	chr8	104438260	104439462	1203	+	firstexon:66112	ENSMUST00000211988.1	NA	NA	mm10_genes_firstexons
chr8	104440302	104440650	349	*	chr8	104440555	104441554	1000	-	promoter:69224	ENSMUST00000212230.1	234663	Dync1li2	mm10_genes_promoters
chr8	104440302	104440650	349	*	chr8	104440557	104441556	1000	-	promoter:69227	ENSMUST00000211804.1	234663	Dync1li2	mm10_genes_promoters
chr8	104440302	104440650	349	*	chr8	104440474	104440554	81	-	firstexon:69224	ENSMUST00000212230.1	234663	Dync1li2	mm10_genes_firstexons
chr8	104440302	104440650	349	*	chr8	104440474	104440556	83	-	firstexon:69227	ENSMUST00000211804.1	234663	Dync1li2	mm10_genes_firstexons
chr8	104441002	104441450	449	*	chr8	104441271	104442270	1000	+	promoter:66113	ENSMUST00000211969.1	NA	NA	mm10_genes_promoters
chr8	104441002	104441450	449	*	chr8	104440555	104441554	1000	-	promoter:69224	ENSMUST00000212230.1	234663	Dync1li2	mm10_genes_promoters
chr8	104441002	104441450	449	*	chr8	104440557	104441556	1000	-	promoter:69227	ENSMUST00000211804.1	234663	Dync1li2	mm10_genes_promoters
chr8	104441002	104441450	449	*	chr8	104441331	104442330	1000	-	promoter:69228	ENSMUST00000212678.1	234663	Dync1li2	mm10_genes_promoters
chr8	104441002	104441450	449	*	chr8	104441304	104441330	27	-	firstexon:69228	ENSMUST00000212678.1	234663	Dync1li2	mm10_genes_firstexons
chr8	104510052	104510350	299	*	chr8	104509888	104510887	1000	-	promoter:69230	ENSMUST00000064576.7	320022	Terb1	mm10_genes_promoters
chr8	104510052	104510350	299	*	chr8	104509884	104510883	1000	-	promoter:69231	ENSMUST00000161520.7	320022	Terb1	mm10_genes_promoters
chr8	104510052	104510350	299	*	chr8	104509883	104510882	1000	-	promoter:69232	ENSMUST00000159713.7	320022	Terb1	mm10_genes_promoters
chr8	104510052	104510350	299	*	chr8	104509911	104510910	1000	-	promoter:69233	ENSMUST00000162014.1	320022	Terb1	mm10_genes_promoters
chr8	104629802	104630050	249	*	chr8	104629832	104630831	1000	+	promoter:66121	ENSMUST00000212450.1	NA	NA	mm10_genes_promoters
chr8	104642552	104642650	99	*	chr8	104641966	104642965	1000	-	promoter:69265	ENSMUST00000164884.8	68523	Ciao2b	mm10_genes_promoters
chr8	104642552	104642650	99	*	chr8	104641700	104642699	1000	-	promoter:69266	ENSMUST00000163140.1	68523	Ciao2b	mm10_genes_promoters
chr8	104642552	104642650	99	*	chr8	104641702	104642701	1000	-	promoter:69267	ENSMUST00000093234.4	68523	Ciao2b	mm10_genes_promoters
chr8	104794352	104794650	299	*	chr8	104793928	104794927	1000	+	promoter:66134	ENSMUST00000212495.1	NA	NA	mm10_genes_promoters
chr8	104794352	104794650	299	*	chr8	104794237	104795236	1000	+	promoter:66135	ENSMUST00000093229.5	NA	NA	mm10_genes_promoters
chr8	104794352	104794650	299	*	chr8	104794237	104795236	1000	+	promoter:66136	ENSMUST00000212832.1	NA	NA	mm10_genes_promoters
chr8	104795152	104795450	299	*	chr8	104794237	104795236	1000	+	promoter:66135	ENSMUST00000093229.5	NA	NA	mm10_genes_promoters
chr8	104795152	104795450	299	*	chr8	104794237	104795236	1000	+	promoter:66136	ENSMUST00000212832.1	NA	NA	mm10_genes_promoters
chr8	104795152	104795450	299	*	chr8	104794928	104795421	494	+	firstexon:66134	ENSMUST00000212495.1	NA	NA	mm10_genes_firstexons
chr8	104795152	104795450	299	*	chr8	104795237	104797132	1896	+	firstexon:66135	ENSMUST00000093229.5	NA	NA	mm10_genes_firstexons
chr8	104795152	104795450	299	*	chr8	104795237	104798792	3556	+	firstexon:66136	ENSMUST00000212832.1	NA	NA	mm10_genes_firstexons
chr8	104797652	104797700	49	*	chr8	104795237	104798792	3556	+	firstexon:66136	ENSMUST00000212832.1	NA	NA	mm10_genes_firstexons
chr8	105172502	105172600	99	*	chr8	105172496	105172602	107	+	firstexon:66175	ENSMUST00000082560.1	NA	NA	mm10_genes_firstexons
chr8	105224002	105224250	249	*	chr8	105224145	105225144	1000	+	promoter:66177	ENSMUST00000034361.9	234678	Phaf1	mm10_genes_promoters
chr8	105224002	105224250	249	*	chr8	105224206	105225205	1000	+	promoter:66178	ENSMUST00000156561.7	234678	Phaf1	mm10_genes_promoters
chr8	105224002	105224250	249	*	chr8	105224206	105225205	1000	+	promoter:66179	ENSMUST00000141957.7	234678	Phaf1	mm10_genes_promoters
chr8	105230052	105230250	199	*	chr8	105229968	105230967	1000	+	promoter:66181	ENSMUST00000132964.1	234678	Phaf1	mm10_genes_promoters
chr8	105231002	105231150	149	*	chr8	105230968	105231210	243	+	firstexon:66181	ENSMUST00000132964.1	234678	Phaf1	mm10_genes_firstexons
chr8	105253702	105254000	299	*	chr8	105252638	105255153	2516	-	firstexon:69276	ENSMUST00000136822.2	97440	B3gnt9	mm10_genes_firstexons
chr8	105288552	105288900	349	*	chr8	105288678	105289677	1000	+	promoter:66193	ENSMUST00000212232.1	NA	NA	mm10_genes_promoters
chr8	105288552	105288900	349	*	chr8	105288769	105289050	282	-	firstexon:69283	ENSMUST00000212922.1	74356	Matcap1	mm10_genes_firstexons
chr8	105288552	105288900	349	*	chr8	105288793	105289078	286	-	firstexon:69286	ENSMUST00000212219.1	74356	Matcap1	mm10_genes_firstexons
chr8	105290602	105290800	199	*	chr8	105289865	105290864	1000	-	promoter:69284	ENSMUST00000014981.7	74356	Matcap1	mm10_genes_promoters
chr8	105293052	105294350	1299	*	chr8	105293144	105294143	1000	-	promoter:69290	ENSMUST00000212138.1	277978	Exoc3l	mm10_genes_promoters
chr8	105293052	105294350	1299	*	chr8	105293252	105294251	1000	-	promoter:69291	ENSMUST00000212359.1	NA	NA	mm10_genes_promoters
chr8	105293052	105294350	1299	*	chr8	105292852	105293143	292	-	firstexon:69290	ENSMUST00000212138.1	277978	Exoc3l	mm10_genes_firstexons
chr8	105293052	105294350	1299	*	chr8	105292642	105293251	610	-	firstexon:69291	ENSMUST00000212359.1	NA	NA	mm10_genes_firstexons
chr8	105295152	105296350	1199	*	chr8	105296099	105297098	1000	-	promoter:69288	ENSMUST00000057855.3	277978	Exoc3l	mm10_genes_promoters
chr8	105295152	105296350	1199	*	chr8	105295941	105296940	1000	-	promoter:69289	ENSMUST00000212777.1	277978	Exoc3l	mm10_genes_promoters
chr8	105295152	105296350	1199	*	chr8	105296025	105297024	1000	-	promoter:69292	ENSMUST00000212215.1	277978	Exoc3l	mm10_genes_promoters
chr8	105295152	105296350	1199	*	chr8	105296102	105297101	1000	-	promoter:69293	ENSMUST00000212974.1	277978	Exoc3l	mm10_genes_promoters
chr8	105295152	105296350	1199	*	chr8	105296076	105297075	1000	-	promoter:69294	ENSMUST00000212261.1	277978	Exoc3l	mm10_genes_promoters
chr8	105295152	105296350	1199	*	chr8	105295906	105296098	193	-	firstexon:69288	ENSMUST00000057855.3	277978	Exoc3l	mm10_genes_firstexons
chr8	105295152	105296350	1199	*	chr8	105295906	105295940	35	-	firstexon:69289	ENSMUST00000212777.1	277978	Exoc3l	mm10_genes_firstexons
chr8	105295152	105296350	1199	*	chr8	105295906	105296024	119	-	firstexon:69292	ENSMUST00000212215.1	277978	Exoc3l	mm10_genes_firstexons
chr8	105295152	105296350	1199	*	chr8	105295906	105296101	196	-	firstexon:69293	ENSMUST00000212974.1	277978	Exoc3l	mm10_genes_firstexons
chr8	105295152	105296350	1199	*	chr8	105295906	105296075	170	-	firstexon:69294	ENSMUST00000212261.1	277978	Exoc3l	mm10_genes_firstexons
chr8	105303502	105304250	749	*	chr8	105302925	105303924	1000	+	promoter:66197	ENSMUST00000212572.1	104394	E2f4	mm10_genes_promoters
chr8	105303502	105304250	749	*	chr8	105303925	105304232	308	+	firstexon:66197	ENSMUST00000212572.1	104394	E2f4	mm10_genes_firstexons
chr8	105306702	105306900	199	*	chr8	105306345	105306953	609	+	firstexon:66202	ENSMUST00000212655.1	234683	Elmo3	mm10_genes_firstexons
chr8	105308902	105309000	99	*	chr8	105308461	105309460	1000	-	promoter:69296	ENSMUST00000093622.1	723841	Mir328	mm10_genes_promoters
chr8	105331602	105331750	149	*	chr8	105331567	105332566	1000	-	promoter:69304	ENSMUST00000134837.1	234686	Fhod1	mm10_genes_promoters
chr8	105372752	105372850	99	*	chr8	105372274	105373273	1000	+	promoter:66210	ENSMUST00000160650.1	102075	Plekhg4	mm10_genes_promoters
chr8	105372752	105372850	99	*	chr8	105372819	105373818	1000	+	promoter:66211	ENSMUST00000214056.1	102075	Plekhg4	mm10_genes_promoters
chr8	105374902	105375100	199	*	chr8	105373904	105374903	1000	+	promoter:66212	ENSMUST00000159286.7	102075	Plekhg4	mm10_genes_promoters
chr8	105374902	105375100	199	*	chr8	105374381	105375380	1000	+	promoter:66213	ENSMUST00000160191.8	102075	Plekhg4	mm10_genes_promoters
chr8	105374902	105375100	199	*	chr8	105374381	105375380	1000	+	promoter:66214	ENSMUST00000014927.7	102075	Plekhg4	mm10_genes_promoters
chr8	105374902	105375100	199	*	chr8	105374904	105374981	78	+	firstexon:66212	ENSMUST00000159286.7	102075	Plekhg4	mm10_genes_firstexons
chr8	105414402	105414550	149	*	chr8	105413503	105414502	1000	-	promoter:69306	ENSMUST00000063071.12	279499	Kctd19	mm10_genes_promoters
chr8	105414402	105414550	149	*	chr8	105413503	105414502	1000	-	promoter:69307	ENSMUST00000167294.7	279499	Kctd19	mm10_genes_promoters
chr8	105414402	105414550	149	*	chr8	105413457	105414456	1000	-	promoter:69309	ENSMUST00000168888.1	279499	Kctd19	mm10_genes_promoters
chr8	105468052	105468750	699	*	chr8	105468663	105469662	1000	-	promoter:69312	ENSMUST00000176419.1	67971	Tppp3	mm10_genes_promoters
chr8	105468052	105468750	699	*	chr8	105468719	105469410	692	-	firstexon:69311	ENSMUST00000177126.7	67971	Tppp3	mm10_genes_firstexons
chr8	105468052	105468750	699	*	chr8	105468440	105468662	223	-	firstexon:69312	ENSMUST00000176419.1	67971	Tppp3	mm10_genes_firstexons
chr8	105469752	105470000	249	*	chr8	105469411	105470410	1000	-	promoter:69311	ENSMUST00000177126.7	67971	Tppp3	mm10_genes_promoters
chr8	105539252	105539650	399	*	chr8	105539477	105540476	1000	-	promoter:69318	ENSMUST00000144486.1	11972	Atp6v0d1	mm10_genes_promoters
chr8	105539252	105539650	399	*	chr8	105539321	105539476	156	-	firstexon:69318	ENSMUST00000144486.1	11972	Atp6v0d1	mm10_genes_firstexons
chr8	105614652	105614900	249	*	chr8	105614466	105615465	1000	+	promoter:66227	ENSMUST00000158807.1	100316712	Mir1966	mm10_genes_promoters
chr8	105660502	105660550	49	*	chr8	105660334	105660787	454	-	firstexon:69325	ENSMUST00000116136.2	102635661	Gm5915	mm10_genes_firstexons
chr8	105685502	105685600	99	*	chr8	105685274	105686273	1000	+	promoter:66235	ENSMUST00000213019.1	234695	Carmil2	mm10_genes_promoters
chr8	105706402	105706700	299	*	chr8	105706655	105707654	1000	+	promoter:66245	ENSMUST00000212144.1	71046	4933405L10Rik	mm10_genes_promoters
chr8	105759052	105759250	199	*	chr8	105758665	105759664	1000	-	promoter:69335	ENSMUST00000013294.15	70575	Gfod2	mm10_genes_promoters
chr8	105759052	105759250	199	*	chr8	105758631	105759630	1000	-	promoter:69336	ENSMUST00000155038.2	70575	Gfod2	mm10_genes_promoters
chr8	105759052	105759250	199	*	chr8	105758597	105759596	1000	-	promoter:69337	ENSMUST00000135959.1	70575	Gfod2	mm10_genes_promoters
chr8	105846202	105846700	499	*	chr8	105846648	105846700	53	-	firstexon:69343	ENSMUST00000212803.1	320394	Cenpt	mm10_genes_firstexons
chr8	105859552	105859850	299	*	chr8	105859580	105860579	1000	+	promoter:66252	ENSMUST00000008594.8	68051	Nutf2	mm10_genes_promoters
chr8	105859552	105859850	299	*	chr8	105859611	105860610	1000	+	promoter:66253	ENSMUST00000212379.1	68051	Nutf2	mm10_genes_promoters
chr8	105859552	105859850	299	*	chr8	105859645	105860644	1000	+	promoter:66254	ENSMUST00000212610.1	68051	Nutf2	mm10_genes_promoters
chr8	105859552	105859850	299	*	chr8	105859645	105860644	1000	+	promoter:66255	ENSMUST00000212484.1	68051	Nutf2	mm10_genes_promoters
chr8	105859552	105859850	299	*	chr8	105859665	105860664	1000	+	promoter:66256	ENSMUST00000212200.1	68051	Nutf2	mm10_genes_promoters
chr8	105859552	105859850	299	*	chr8	105859665	105860664	1000	+	promoter:66257	ENSMUST00000212398.1	68051	Nutf2	mm10_genes_promoters
chr8	105859552	105859850	299	*	chr8	105859303	105860314	1012	-	firstexon:69350	ENSMUST00000212850.1	NA	NA	mm10_genes_firstexons
chr8	105892652	105892950	299	*	chr8	105892567	105893566	1000	+	promoter:66266	ENSMUST00000060167.5	234700	Nrn1l	mm10_genes_promoters
chr8	105892652	105892950	299	*	chr8	105892572	105893571	1000	+	promoter:66267	ENSMUST00000118920.1	234700	Nrn1l	mm10_genes_promoters
chr8	105934652	105934700	49	*	chr8	105933863	105934862	1000	-	promoter:69352	ENSMUST00000034368.7	109660	Ctrl	mm10_genes_promoters
chr8	105952602	105952800	199	*	chr8	105951700	105952699	1000	-	promoter:69365	ENSMUST00000183884.1	102465651	Mir7074	mm10_genes_promoters
chr8	105964802	105965250	449	*	chr8	105964421	105965420	1000	-	promoter:69366	ENSMUST00000132231.1	20498	Slc12a4	mm10_genes_promoters
chr8	106149252	106149550	299	*	chr8	106149399	106150398	1000	+	promoter:66287	ENSMUST00000212963.1	192654	Pla2g15	mm10_genes_promoters
chr8	106149252	106149550	299	*	chr8	106149399	106150398	1000	+	promoter:66288	ENSMUST00000034377.7	192654	Pla2g15	mm10_genes_promoters
chr8	106149252	106149550	299	*	chr8	106149506	106150505	1000	+	promoter:66289	ENSMUST00000212116.1	192654	Pla2g15	mm10_genes_promoters
chr8	106158502	106158750	249	*	chr8	106157503	106158502	1000	+	promoter:66290	ENSMUST00000212059.1	192654	Pla2g15	mm10_genes_promoters
chr8	106158502	106158750	249	*	chr8	106158503	106158556	54	+	firstexon:66290	ENSMUST00000212059.1	192654	Pla2g15	mm10_genes_firstexons
chr8	106212402	106213300	899	*	chr8	106211526	106212525	1000	+	promoter:66302	ENSMUST00000128201.1	214572	Prmt7	mm10_genes_promoters
chr8	106212402	106213300	899	*	chr8	106212526	106212571	46	+	firstexon:66302	ENSMUST00000128201.1	214572	Prmt7	mm10_genes_firstexons
chr8	106682352	106682400	49	*	chr8	106682068	106683067	1000	+	promoter:66318	ENSMUST00000048359.4	272538	Tango6	mm10_genes_promoters
chr8	106682352	106682400	49	*	chr8	106682115	106683114	1000	+	promoter:66319	ENSMUST00000212764.1	272538	Tango6	mm10_genes_promoters
chr8	106682352	106682400	49	*	chr8	106682146	106683145	1000	+	promoter:66320	ENSMUST00000211979.1	272538	Tango6	mm10_genes_promoters
chr8	106894452	106894700	249	*	chr8	106893589	106894588	1000	+	promoter:66326	ENSMUST00000212718.1	21771	Utp4	mm10_genes_promoters
chr8	106894452	106894700	249	*	chr8	106893594	106894593	1000	-	promoter:69395	ENSMUST00000177068.7	214987	Chtf8	mm10_genes_promoters
chr8	106894452	106894700	249	*	chr8	106893594	106894593	1000	-	promoter:69396	ENSMUST00000169312.1	214987	Chtf8	mm10_genes_promoters
chr8	106894452	106894700	249	*	chr8	106893516	106894515	1000	-	promoter:69398	ENSMUST00000176090.1	214987	Chtf8	mm10_genes_promoters
chr8	106894452	106894700	249	*	chr8	106893602	106894601	1000	-	promoter:69399	ENSMUST00000176515.1	214987	Chtf8	mm10_genes_promoters
chr8	106894452	106894700	249	*	chr8	106893592	106894591	1000	-	promoter:69400	ENSMUST00000176437.8	214987	Chtf8	mm10_genes_promoters
chr8	106894452	106894700	249	*	chr8	106894589	106894751	163	+	firstexon:66326	ENSMUST00000212718.1	21771	Utp4	mm10_genes_firstexons
chr8	107038152	107038200	49	*	chr8	107038019	107039018	1000	+	promoter:66331	ENSMUST00000144527.1	116733	Vps4a	mm10_genes_promoters
chr8	107038152	107038200	49	*	chr8	107038107	107039106	1000	-	promoter:69404	ENSMUST00000118457.1	NA	NA	mm10_genes_promoters
chr8	107054052	107054200	149	*	chr8	107054022	107054257	236	-	firstexon:69409	ENSMUST00000122903.1	97484	Cog8	mm10_genes_firstexons
chr8	107150052	107150300	249	*	chr8	107149640	107150639	1000	+	promoter:66337	ENSMUST00000034400.4	66427	Cyb5b	mm10_genes_promoters
chr8	107292252	107292500	249	*	chr8	107292470	107293469	1000	+	promoter:66339	ENSMUST00000151582.1	54446	Nfat5	mm10_genes_promoters
chr8	107292252	107292500	249	*	chr8	107292470	107293469	1000	+	promoter:66340	ENSMUST00000154474.7	54446	Nfat5	mm10_genes_promoters
chr8	107292252	107292500	249	*	chr8	107292470	107293469	1000	+	promoter:66341	ENSMUST00000169453.7	54446	Nfat5	mm10_genes_promoters
chr8	107292252	107292500	249	*	chr8	107292470	107293469	1000	+	promoter:66342	ENSMUST00000133026.7	54446	Nfat5	mm10_genes_promoters
chr8	107422352	107422550	199	*	chr8	107421563	107422562	1000	-	promoter:69423	ENSMUST00000170796.7	67619	Nob1	mm10_genes_promoters
chr8	107422352	107422550	199	*	chr8	107422328	107423327	1000	-	promoter:69428	ENSMUST00000076585.12	67619	Nob1	mm10_genes_promoters
chr8	107423052	107423150	99	*	chr8	107422328	107423327	1000	-	promoter:69428	ENSMUST00000076585.12	67619	Nob1	mm10_genes_promoters
chr8	107501752	107501900	149	*	chr8	107501568	107502567	1000	+	promoter:66359	ENSMUST00000212737.1	66894	Wwp2	mm10_genes_promoters
chr8	107505352	107505500	149	*	chr8	107505221	107506220	1000	+	promoter:66360	ENSMUST00000212012.1	66894	Wwp2	mm10_genes_promoters
chr8	108536352	108536750	399	*	chr8	108536246	108536947	702	-	firstexon:69438	ENSMUST00000210837.1	NA	NA	mm10_genes_firstexons
chr8	108537452	108537950	499	*	chr8	108537127	108538126	1000	-	promoter:69437	ENSMUST00000209663.1	NA	NA	mm10_genes_promoters
chr8	108537452	108537950	499	*	chr8	108536948	108537947	1000	-	promoter:69438	ENSMUST00000210837.1	NA	NA	mm10_genes_promoters
chr8	108537452	108537950	499	*	chr8	108537222	108538221	1000	-	promoter:69439	ENSMUST00000211262.1	NA	NA	mm10_genes_promoters
chr8	108714002	108714050	49	*	chr8	108713644	108714643	1000	+	promoter:66374	ENSMUST00000043896.9	11906	Zfhx3	mm10_genes_promoters
chr8	108740502	108740800	299	*	chr8	108737593	108742800	5208	+	firstexon:66375	ENSMUST00000191614.1	NA	NA	mm10_genes_firstexons
chr8	108868502	108868550	49	*	chr8	108867562	108869267	1706	+	firstexon:66376	ENSMUST00000195769.1	NA	NA	mm10_genes_firstexons
chr8	108936152	108936350	199	*	chr8	108935860	108936859	1000	+	promoter:66377	ENSMUST00000175500.1	100526511	Mir3108	mm10_genes_promoters
chr8	109249152	109249300	149	*	chr8	109248866	109249865	1000	+	promoter:66381	ENSMUST00000181098.1	628686	D030068K23Rik	mm10_genes_promoters
chr8	109249702	109249950	249	*	chr8	109248866	109249865	1000	+	promoter:66381	ENSMUST00000181098.1	628686	D030068K23Rik	mm10_genes_promoters
chr8	109249702	109249950	249	*	chr8	109249866	109249923	58	+	firstexon:66381	ENSMUST00000181098.1	628686	D030068K23Rik	mm10_genes_firstexons
chr8	109566802	109566850	49	*	chr8	109565862	109566861	1000	-	promoter:69444	ENSMUST00000042601.8	64340	Dhx38	mm10_genes_promoters
chr8	109677452	109677650	199	*	chr8	109677595	109678594	1000	-	promoter:69463	ENSMUST00000212170.1	71955	Ist1	mm10_genes_promoters
chr8	109677452	109677650	199	*	chr8	109677486	109677594	109	-	firstexon:69463	ENSMUST00000212170.1	71955	Ist1	mm10_genes_firstexons
chr8	109862352	109862800	449	*	chr8	109862108	109863107	1000	+	promoter:66404	ENSMUST00000179104.1	NA	NA	mm10_genes_promoters
chr8	110080252	110080350	99	*	chr8	110079746	110081158	1413	+	firstexon:66412	ENSMUST00000213084.1	NA	NA	mm10_genes_firstexons
chr8	110617802	110617950	149	*	chr8	110617585	110618584	1000	+	promoter:66425	ENSMUST00000213003.1	234729	Vac14	mm10_genes_promoters
chr8	110617802	110617950	149	*	chr8	110617599	110618598	1000	+	promoter:66426	ENSMUST00000034190.10	234729	Vac14	mm10_genes_promoters
chr8	110617802	110617950	149	*	chr8	110617603	110618602	1000	+	promoter:66427	ENSMUST00000212663.1	234729	Vac14	mm10_genes_promoters
chr8	110617802	110617950	149	*	chr8	110617608	110618607	1000	+	promoter:66428	ENSMUST00000212766.1	234729	Vac14	mm10_genes_promoters
chr8	110617802	110617950	149	*	chr8	110617612	110618611	1000	+	promoter:66429	ENSMUST00000212829.1	234729	Vac14	mm10_genes_promoters
chr8	110720702	110720850	149	*	chr8	110720476	110721475	1000	+	promoter:66431	ENSMUST00000052457.14	244654	Mtss2	mm10_genes_promoters
chr8	110790802	110790850	49	*	chr8	110790789	110790888	100	-	firstexon:69488	ENSMUST00000148732.1	76527	Il34	mm10_genes_firstexons
chr8	110843252	110843450	199	*	chr8	110842459	110843458	1000	-	promoter:69495	ENSMUST00000116868.1	NA	NA	mm10_genes_promoters
chr8	110843252	110843450	199	*	chr8	110840568	110845057	4490	-	firstexon:69494	ENSMUST00000212613.1	NA	NA	mm10_genes_firstexons
chr8	110844602	110844750	149	*	chr8	110840568	110845057	4490	-	firstexon:69494	ENSMUST00000212613.1	NA	NA	mm10_genes_firstexons
chr8	110931252	110931300	49	*	chr8	110930921	110931920	1000	+	promoter:66457	ENSMUST00000141464.1	20444	St3gal2	mm10_genes_promoters
chr8	110940252	110940400	149	*	chr8	110939904	110940903	1000	+	promoter:66458	ENSMUST00000138332.1	20444	St3gal2	mm10_genes_promoters
chr8	110941002	110941450	449	*	chr8	110940904	110941100	197	+	firstexon:66458	ENSMUST00000138332.1	20444	St3gal2	mm10_genes_firstexons
chr8	111033202	111033550	349	*	chr8	111032879	111033878	1000	+	promoter:66460	ENSMUST00000154546.7	234734	Aars1	mm10_genes_promoters
chr8	111033202	111033550	349	*	chr8	111032902	111033901	1000	+	promoter:66461	ENSMUST00000034441.7	234734	Aars1	mm10_genes_promoters
chr8	111033202	111033550	349	*	chr8	111032916	111033915	1000	+	promoter:66462	ENSMUST00000142770.1	234734	Aars1	mm10_genes_promoters
chr8	111033202	111033550	349	*	chr8	111033144	111033541	398	+	firstexon:66459	ENSMUST00000125268.1	234734	Aars1	mm10_genes_firstexons
chr8	111490302	111490500	199	*	chr8	111486852	111490753	3902	-	firstexon:69535	ENSMUST00000212327.1	NA	NA	mm10_genes_firstexons
chr8	111608702	111608800	99	*	chr8	111608296	111609295	1000	+	promoter:66488	ENSMUST00000173819.1	170737	Znrf1	mm10_genes_promoters
chr8	114134402	114134650	249	*	chr8	114133618	114135440	1823	+	firstexon:66516	ENSMUST00000109109.7	67528	Nudt7	mm10_genes_firstexons
chr8	114351252	114351350	99	*	chr8	114350393	114351479	1087	-	firstexon:69574	ENSMUST00000139864.1	NA	NA	mm10_genes_firstexons
chr8	114352002	114352550	549	*	chr8	114351480	114352479	1000	-	promoter:69574	ENSMUST00000139864.1	NA	NA	mm10_genes_promoters
chr8	114369352	114369500	149	*	chr8	114368116	114369935	1820	+	firstexon:66522	ENSMUST00000124143.1	270097	Vat1l	mm10_genes_firstexons
chr8	114369902	114369950	49	*	chr8	114368116	114369935	1820	+	firstexon:66522	ENSMUST00000124143.1	270097	Vat1l	mm10_genes_firstexons
chr8	114641102	114642100	999	*	chr8	114641912	114642114	203	-	firstexon:69576	ENSMUST00000160544.1	NA	NA	mm10_genes_firstexons
chr8	114707902	114708150	249	*	chr8	114708007	114709006	1000	-	promoter:69577	ENSMUST00000161914.1	NA	NA	mm10_genes_promoters
chr8	114707902	114708150	249	*	chr8	114707890	114708006	117	-	firstexon:69577	ENSMUST00000161914.1	NA	NA	mm10_genes_firstexons
chr8	115701902	115701950	49	*	chr8	115701435	115707794	6360	-	firstexon:69581	ENSMUST00000109104.1	17132	Maf	mm10_genes_firstexons
chr8	116186602	116187200	599	*	chr8	116185694	116187369	1676	-	firstexon:69583	ENSMUST00000212419.1	NA	NA	mm10_genes_firstexons
chr8	116764952	116765150	199	*	chr8	116764685	116765479	795	-	firstexon:69585	ENSMUST00000098379.2	NA	NA	mm10_genes_firstexons
chr8	116942702	116942850	149	*	chr8	116942393	116943392	1000	+	promoter:66544	ENSMUST00000109099.3	234776	Atmin	mm10_genes_promoters
chr8	116994052	116994100	49	*	chr8	116993538	116994537	1000	-	promoter:69595	ENSMUST00000040484.5	68133	Gcsh	mm10_genes_promoters
chr8	117023952	117024100	149	*	chr8	117024096	117025095	1000	-	promoter:69599	ENSMUST00000162080.1	76645	Pkd1l2	mm10_genes_promoters
chr8	117023952	117024100	149	*	chr8	117023863	117024095	233	-	firstexon:69599	ENSMUST00000162080.1	76645	Pkd1l2	mm10_genes_firstexons
chr8	117095602	117095800	199	*	chr8	117094854	117095853	1000	+	promoter:66546	ENSMUST00000034308.14	63857	Bco1	mm10_genes_promoters
chr8	117095602	117095800	199	*	chr8	117094865	117095864	1000	+	promoter:66547	ENSMUST00000167370.7	63857	Bco1	mm10_genes_promoters
chr8	117095602	117095800	199	*	chr8	117094998	117095997	1000	+	promoter:66548	ENSMUST00000176860.1	63857	Bco1	mm10_genes_promoters
chr8	117348502	117348850	349	*	chr8	117348170	117349169	1000	+	promoter:66554	ENSMUST00000095172.5	74440	Cmip	mm10_genes_promoters
chr8	117458302	117458450	149	*	chr8	117458265	117459264	1000	+	promoter:66557	ENSMUST00000183794.1	102465653	Mir7078	mm10_genes_promoters
chr8	118313652	118314100	449	*	chr8	118313413	118314412	1000	+	promoter:66572	ENSMUST00000123567.1	12554	Cdh13	mm10_genes_promoters
chr8	119345252	119346050	799	*	chr8	119345245	119345733	489	+	firstexon:66579	ENSMUST00000212795.1	68196	Hsbp1	mm10_genes_firstexons
chr8	119379352	119379600	249	*	chr8	119378696	119379693	998	+	firstexon:66580	ENSMUST00000212135.1	NA	NA	mm10_genes_firstexons
chr8	119436602	119436850	249	*	chr8	119436118	119437117	1000	+	promoter:66584	ENSMUST00000152420.7	71839	Osgin1	mm10_genes_promoters
chr8	119436602	119436850	249	*	chr8	119436122	119437121	1000	+	promoter:66585	ENSMUST00000126414.7	71839	Osgin1	mm10_genes_promoters
chr8	119436602	119436850	249	*	chr8	119436149	119437148	1000	+	promoter:66586	ENSMUST00000212112.1	71839	Osgin1	mm10_genes_promoters
chr8	119436602	119436850	249	*	chr8	119436162	119437161	1000	+	promoter:66587	ENSMUST00000098365.3	71839	Osgin1	mm10_genes_promoters
chr8	119436602	119436850	249	*	chr8	119436167	119437166	1000	+	promoter:66588	ENSMUST00000145604.7	71839	Osgin1	mm10_genes_promoters
chr8	119436602	119436850	249	*	chr8	119436189	119437188	1000	+	promoter:66589	ENSMUST00000144381.1	71839	Osgin1	mm10_genes_promoters
chr8	119496402	119497000	599	*	chr8	119496988	119497987	1000	-	promoter:69615	ENSMUST00000132838.7	234788	Slc38a8	mm10_genes_promoters
chr8	119496402	119497000	599	*	chr8	119496813	119496987	175	-	firstexon:69615	ENSMUST00000132838.7	234788	Slc38a8	mm10_genes_firstexons
chr8	119497252	119497700	449	*	chr8	119496988	119497987	1000	-	promoter:69615	ENSMUST00000132838.7	234788	Slc38a8	mm10_genes_promoters
chr8	119500552	119501250	699	*	chr8	119501001	119501294	294	-	firstexon:69617	ENSMUST00000138061.7	234788	Slc38a8	mm10_genes_firstexons
chr8	119515402	119515700	299	*	chr8	119515656	119516655	1000	-	promoter:69624	ENSMUST00000212082.1	56453	Mbtps1	mm10_genes_promoters
chr8	119515402	119515700	299	*	chr8	119515578	119515655	78	-	firstexon:69624	ENSMUST00000212082.1	56453	Mbtps1	mm10_genes_firstexons
chr8	119516502	119516550	49	*	chr8	119515844	119516843	1000	-	promoter:69623	ENSMUST00000212736.1	56453	Mbtps1	mm10_genes_promoters
chr8	119516502	119516550	49	*	chr8	119515656	119516655	1000	-	promoter:69624	ENSMUST00000212082.1	56453	Mbtps1	mm10_genes_promoters
chr8	119539152	119539200	49	*	chr8	119538967	119539966	1000	-	promoter:69626	ENSMUST00000212244.1	56453	Mbtps1	mm10_genes_promoters
chr8	119559352	119559750	399	*	chr8	119558706	119559705	1000	-	promoter:69619	ENSMUST00000212601.1	56453	Mbtps1	mm10_genes_promoters
chr8	119559352	119559750	399	*	chr8	119558728	119559727	1000	-	promoter:69620	ENSMUST00000098362.10	56453	Mbtps1	mm10_genes_promoters
chr8	119559352	119559750	399	*	chr8	119558736	119559735	1000	-	promoter:69621	ENSMUST00000081381.5	56453	Mbtps1	mm10_genes_promoters
chr8	119559352	119559750	399	*	chr8	119558736	119559735	1000	-	promoter:69622	ENSMUST00000212685.1	56453	Mbtps1	mm10_genes_promoters
chr8	119559352	119559750	399	*	chr8	119558442	119559441	1000	-	promoter:69627	ENSMUST00000212813.1	56453	Mbtps1	mm10_genes_promoters
chr8	119570202	119570400	199	*	chr8	119569996	119570995	1000	-	promoter:69629	ENSMUST00000212517.1	72552	Hsdl1	mm10_genes_promoters
chr8	119570852	119571750	899	*	chr8	119569996	119570995	1000	-	promoter:69629	ENSMUST00000212517.1	72552	Hsdl1	mm10_genes_promoters
chr8	119605602	119606200	599	*	chr8	119605207	119606206	1000	-	promoter:69632	ENSMUST00000212929.1	21341	Taf1c	mm10_genes_promoters
chr8	119605602	119606200	599	*	chr8	119605223	119606222	1000	-	promoter:69633	ENSMUST00000093099.12	21341	Taf1c	mm10_genes_promoters
chr8	119605602	119606200	599	*	chr8	119605223	119606222	1000	-	promoter:69634	ENSMUST00000147964.7	21341	Taf1c	mm10_genes_promoters
chr8	119612452	119612850	399	*	chr8	119611747	119612746	1000	+	promoter:66593	ENSMUST00000098361.3	75773	Adad2	mm10_genes_promoters
chr8	119612452	119612850	399	*	chr8	119612747	119613132	386	+	firstexon:66593	ENSMUST00000098361.3	75773	Adad2	mm10_genes_firstexons
chr8	119670752	119671050	299	*	chr8	119670882	119671881	1000	-	promoter:69641	ENSMUST00000212465.1	NA	NA	mm10_genes_promoters
chr8	119670752	119671050	299	*	chr8	119670648	119670881	234	-	firstexon:69641	ENSMUST00000212465.1	NA	NA	mm10_genes_firstexons
chr8	119822152	119822850	699	*	chr8	119822718	119823717	1000	-	promoter:69648	ENSMUST00000212676.1	72042	Cotl1	mm10_genes_promoters
chr8	119822152	119822850	699	*	chr8	119822654	119822717	64	-	firstexon:69648	ENSMUST00000212676.1	72042	Cotl1	mm10_genes_firstexons
chr8	119823452	119823550	99	*	chr8	119822718	119823717	1000	-	promoter:69648	ENSMUST00000212676.1	72042	Cotl1	mm10_genes_promoters
chr8	119861252	119861450	199	*	chr8	119861266	119862265	1000	+	promoter:66599	ENSMUST00000212636.1	234796	Klhl36	mm10_genes_promoters
chr8	119861252	119861450	199	*	chr8	119861269	119862268	1000	+	promoter:66600	ENSMUST00000212970.1	234796	Klhl36	mm10_genes_promoters
chr8	119861252	119861450	199	*	chr8	119861272	119862271	1000	+	promoter:66601	ENSMUST00000034287.9	234796	Klhl36	mm10_genes_promoters
chr8	119910052	119910200	149	*	chr8	119909360	119910359	1000	+	promoter:66602	ENSMUST00000144458.7	22224	Usp10	mm10_genes_promoters
chr8	119910052	119910200	149	*	chr8	119909814	119910813	1000	+	promoter:66603	ENSMUST00000108988.8	22224	Usp10	mm10_genes_promoters
chr8	119910052	119910200	149	*	chr8	119909833	119910832	1000	+	promoter:66604	ENSMUST00000143615.7	22224	Usp10	mm10_genes_promoters
chr8	119910052	119910200	149	*	chr8	119909841	119910840	1000	+	promoter:66605	ENSMUST00000127664.1	108148	Galnt2	mm10_genes_promoters
chr8	119910052	119910200	149	*	chr8	119909857	119910856	1000	+	promoter:66606	ENSMUST00000108982.10	22224	Usp10	mm10_genes_promoters
chr8	119936302	119936950	649	*	chr8	119936682	119937681	1000	+	promoter:66607	ENSMUST00000211935.1	NA	NA	mm10_genes_promoters
chr8	119937802	119938150	349	*	chr8	119937682	119941404	3723	+	firstexon:66607	ENSMUST00000211935.1	NA	NA	mm10_genes_firstexons
chr8	119938352	119938500	149	*	chr8	119937682	119941404	3723	+	firstexon:66607	ENSMUST00000211935.1	NA	NA	mm10_genes_firstexons
chr8	119944952	119948000	3049	*	chr8	119945400	119946399	1000	+	promoter:66609	ENSMUST00000212612.1	NA	NA	mm10_genes_promoters
chr8	119944952	119948000	3049	*	chr8	119947303	119948302	1000	+	promoter:66610	ENSMUST00000142432.7	22224	Usp10	mm10_genes_promoters
chr8	119944952	119948000	3049	*	chr8	119947414	119948413	1000	+	promoter:66611	ENSMUST00000125066.1	22224	Usp10	mm10_genes_promoters
chr8	119944952	119948000	3049	*	chr8	119946400	119947160	761	+	firstexon:66609	ENSMUST00000212612.1	NA	NA	mm10_genes_firstexons
chr8	119948252	119948600	349	*	chr8	119947303	119948302	1000	+	promoter:66610	ENSMUST00000142432.7	22224	Usp10	mm10_genes_promoters
chr8	119948252	119948600	349	*	chr8	119947414	119948413	1000	+	promoter:66611	ENSMUST00000125066.1	22224	Usp10	mm10_genes_promoters
chr8	119948252	119948600	349	*	chr8	119948303	119948473	171	+	firstexon:66610	ENSMUST00000142432.7	22224	Usp10	mm10_genes_firstexons
chr8	119948252	119948600	349	*	chr8	119948414	119948473	60	+	firstexon:66611	ENSMUST00000125066.1	22224	Usp10	mm10_genes_firstexons
chr8	119952352	119952400	49	*	chr8	119951652	119952651	1000	+	promoter:66613	ENSMUST00000148767.1	22224	Usp10	mm10_genes_promoters
chr8	119952352	119952400	49	*	chr8	119952275	119953274	1000	+	promoter:66614	ENSMUST00000134729.1	22224	Usp10	mm10_genes_promoters
chr8	119955252	119955700	449	*	chr8	119955206	119956205	1000	+	promoter:66615	ENSMUST00000139648.1	22224	Usp10	mm10_genes_promoters
chr8	119991252	119991600	349	*	chr8	119991438	119992437	1000	+	promoter:66616	ENSMUST00000132583.7	78892	Crispld2	mm10_genes_promoters
chr8	119991252	119991600	349	*	chr8	119991508	119992507	1000	+	promoter:66617	ENSMUST00000034282.15	78892	Crispld2	mm10_genes_promoters
chr8	120002802	120003200	399	*	chr8	120002726	120002851	126	+	firstexon:66618	ENSMUST00000108972.3	78892	Crispld2	mm10_genes_firstexons
chr8	120012402	120012950	549	*	chr8	120012208	120013207	1000	+	promoter:66619	ENSMUST00000151629.1	78892	Crispld2	mm10_genes_promoters
chr8	120029902	120030000	99	*	chr8	120029792	120030791	1000	+	promoter:66620	ENSMUST00000144801.1	78892	Crispld2	mm10_genes_promoters
chr8	120030902	120031100	199	*	chr8	120030792	120031140	349	+	firstexon:66620	ENSMUST00000144801.1	78892	Crispld2	mm10_genes_firstexons
chr8	120045152	120045450	299	*	chr8	120045288	120046287	1000	-	promoter:69649	ENSMUST00000160605.1	NA	NA	mm10_genes_promoters
chr8	120045152	120045450	299	*	chr8	120045121	120045287	167	-	firstexon:69649	ENSMUST00000160605.1	NA	NA	mm10_genes_firstexons
chr8	120046152	120046750	599	*	chr8	120045288	120046287	1000	-	promoter:69649	ENSMUST00000160605.1	NA	NA	mm10_genes_promoters
chr8	120094102	120094500	399	*	chr8	120094060	120095059	1000	+	promoter:66621	ENSMUST00000162213.1	NA	NA	mm10_genes_promoters
chr8	120095252	120095350	99	*	chr8	120095060	120095331	272	+	firstexon:66621	ENSMUST00000162213.1	NA	NA	mm10_genes_firstexons
chr8	120102352	120102550	199	*	chr8	120101483	120102482	1000	-	promoter:69650	ENSMUST00000034280.8	102193	Zdhhc7	mm10_genes_promoters
chr8	120102352	120102550	199	*	chr8	120101582	120103904	2323	+	firstexon:66622	ENSMUST00000183021.1	NA	NA	mm10_genes_firstexons
chr8	120108602	120108650	49	*	chr8	120108441	120109440	1000	+	promoter:66623	ENSMUST00000194351.1	NA	NA	mm10_genes_promoters
chr8	120113152	120113250	99	*	chr8	120113152	120114151	1000	+	promoter:66624	ENSMUST00000108948.7	234797	6430548M08Rik	mm10_genes_promoters
chr8	120113152	120113250	99	*	chr8	120113152	120114151	1000	+	promoter:66625	ENSMUST00000212474.1	234797	6430548M08Rik	mm10_genes_promoters
chr8	120113152	120113250	99	*	chr8	120113152	120114151	1000	+	promoter:66626	ENSMUST00000034281.12	234797	6430548M08Rik	mm10_genes_promoters
chr8	120113152	120113250	99	*	chr8	120113153	120114152	1000	+	promoter:66627	ENSMUST00000108951.7	234797	6430548M08Rik	mm10_genes_promoters
chr8	120143602	120144400	799	*	chr8	120143463	120144462	1000	+	promoter:66628	ENSMUST00000132229.1	234797	6430548M08Rik	mm10_genes_promoters
chr8	120143602	120144400	799	*	chr8	120143704	120144703	1000	+	promoter:66629	ENSMUST00000153725.7	234797	6430548M08Rik	mm10_genes_promoters
chr8	120143602	120144400	799	*	chr8	120143929	120144928	1000	+	promoter:66630	ENSMUST00000108950.1	234797	6430548M08Rik	mm10_genes_promoters
chr8	120144952	120145600	649	*	chr8	120144929	120145073	145	+	firstexon:66630	ENSMUST00000108950.1	234797	6430548M08Rik	mm10_genes_firstexons
chr8	120164102	120164400	299	*	chr8	120163194	120164193	1000	+	promoter:66632	ENSMUST00000212268.1	NA	NA	mm10_genes_promoters
chr8	120164102	120164400	299	*	chr8	120164194	120164330	137	+	firstexon:66632	ENSMUST00000212268.1	NA	NA	mm10_genes_firstexons
chr8	120230102	120230450	349	*	chr8	120228456	120230718	2263	+	firstexon:66633	ENSMUST00000180448.2	382034	Gse1	mm10_genes_firstexons
chr8	120444052	120444700	649	*	chr8	120443550	120444549	1000	-	promoter:69660	ENSMUST00000116899.2	NA	NA	mm10_genes_promoters
chr8	120519252	120519950	699	*	chr8	120519615	120520614	1000	+	promoter:66635	ENSMUST00000182423.1	NA	NA	mm10_genes_promoters
chr8	120520202	120520750	549	*	chr8	120519615	120520614	1000	+	promoter:66635	ENSMUST00000182423.1	NA	NA	mm10_genes_promoters
chr8	120520202	120520750	549	*	chr8	120520615	120521686	1072	+	firstexon:66635	ENSMUST00000182423.1	NA	NA	mm10_genes_firstexons
chr8	120560252	120563000	2749	*	chr8	120561623	120562622	1000	+	promoter:66639	ENSMUST00000211997.1	382034	Gse1	mm10_genes_promoters
chr8	120560252	120563000	2749	*	chr8	120562623	120562825	203	+	firstexon:66639	ENSMUST00000211997.1	382034	Gse1	mm10_genes_firstexons
chr8	120567502	120570350	2849	*	chr8	120570281	120571280	1000	+	promoter:66640	ENSMUST00000147327.7	382034	Gse1	mm10_genes_promoters
chr8	120567502	120570350	2849	*	chr8	120570329	120571328	1000	+	promoter:66641	ENSMUST00000141113.1	382034	Gse1	mm10_genes_promoters
chr8	120570602	120571350	749	*	chr8	120570281	120571280	1000	+	promoter:66640	ENSMUST00000147327.7	382034	Gse1	mm10_genes_promoters
chr8	120570602	120571350	749	*	chr8	120570329	120571328	1000	+	promoter:66641	ENSMUST00000141113.1	382034	Gse1	mm10_genes_promoters
chr8	120570602	120571350	749	*	chr8	120571281	120571339	59	+	firstexon:66640	ENSMUST00000147327.7	382034	Gse1	mm10_genes_firstexons
chr8	120570602	120571350	749	*	chr8	120571329	120571339	11	+	firstexon:66641	ENSMUST00000141113.1	382034	Gse1	mm10_genes_firstexons
chr8	120590302	120590400	99	*	chr8	120589305	120590304	1000	-	promoter:69663	ENSMUST00000034278.5	272551	Gins2	mm10_genes_promoters
chr8	120598352	120599200	849	*	chr8	120597552	120598551	1000	+	promoter:66643	ENSMUST00000181041.1	NA	NA	mm10_genes_promoters
chr8	120598352	120599200	849	*	chr8	120597564	120598563	1000	-	promoter:69666	ENSMUST00000212445.1	NA	NA	mm10_genes_promoters
chr8	120598352	120599200	849	*	chr8	120598552	120598604	53	+	firstexon:66643	ENSMUST00000181041.1	NA	NA	mm10_genes_firstexons
chr8	120643652	120644200	549	*	chr8	120642950	120643949	1000	+	promoter:66644	ENSMUST00000181474.1	NA	NA	mm10_genes_promoters
chr8	120643652	120644200	549	*	chr8	120643950	120644352	403	+	firstexon:66644	ENSMUST00000181474.1	NA	NA	mm10_genes_firstexons
chr8	120646702	120647600	899	*	chr8	120647520	120647632	113	-	firstexon:69669	ENSMUST00000180677.1	68918	1190005I06Rik	mm10_genes_firstexons
chr8	120648102	120648350	249	*	chr8	120647633	120648632	1000	-	promoter:69669	ENSMUST00000180677.1	68918	1190005I06Rik	mm10_genes_promoters
chr8	120669302	120669600	299	*	chr8	120668574	120669573	1000	-	promoter:69674	ENSMUST00000180417.7	18117	Emc8	mm10_genes_promoters
chr8	120672652	120672750	99	*	chr8	120672152	120673151	1000	+	promoter:66651	ENSMUST00000181026.1	12857	Cox4i1	mm10_genes_promoters
chr8	120672652	120672750	99	*	chr8	120672590	120672892	303	+	firstexon:66650	ENSMUST00000181172.1	12857	Cox4i1	mm10_genes_firstexons
chr8	120673252	120673300	49	*	chr8	120673152	120673352	201	+	firstexon:66651	ENSMUST00000181026.1	12857	Cox4i1	mm10_genes_firstexons
chr8	120752302	120752550	249	*	chr8	120752209	120752445	237	+	firstexon:66660	ENSMUST00000160594.1	15900	Irf8	mm10_genes_firstexons
chr8	121002252	121002350	99	*	chr8	121001927	121002926	1000	+	promoter:66662	ENSMUST00000187913.1	NA	NA	mm10_genes_promoters
chr8	121203702	121204200	499	*	chr8	121203603	121204602	1000	-	promoter:69701	ENSMUST00000212635.1	NA	NA	mm10_genes_promoters
chr8	121560302	121560450	149	*	chr8	121559964	121560963	1000	-	promoter:69709	ENSMUST00000180539.1	76454	Fbxo31	mm10_genes_promoters
chr8	121591802	121591850	49	*	chr8	121590477	121593109	2633	+	firstexon:66674	ENSMUST00000181826.1	NA	NA	mm10_genes_firstexons
chr8	121592252	121592550	299	*	chr8	121590477	121593109	2633	+	firstexon:66674	ENSMUST00000181826.1	NA	NA	mm10_genes_firstexons
chr8	121604052	121604350	299	*	chr8	121603808	121604514	707	-	firstexon:69713	ENSMUST00000154725.1	142682	Zcchc14	mm10_genes_firstexons
chr8	121628602	121628950	349	*	chr8	121628611	121629610	1000	-	promoter:69715	ENSMUST00000134212.1	142682	Zcchc14	mm10_genes_promoters
chr8	121628602	121628950	349	*	chr8	121628566	121628610	45	-	firstexon:69715	ENSMUST00000134212.1	142682	Zcchc14	mm10_genes_firstexons
chr8	121851802	121852000	199	*	chr8	121850883	121851882	1000	+	promoter:66688	ENSMUST00000181647.1	NA	NA	mm10_genes_promoters
chr8	121851802	121852000	199	*	chr8	121851883	121851980	98	+	firstexon:66688	ENSMUST00000181647.1	NA	NA	mm10_genes_firstexons
chr8	121856202	121856900	699	*	chr8	121856777	121857603	827	-	firstexon:69728	ENSMUST00000182121.1	NA	NA	mm10_genes_firstexons
chr8	121896452	121896650	199	*	chr8	121896503	121897502	1000	-	promoter:69731	ENSMUST00000183015.1	20539	Slc7a5	mm10_genes_promoters
chr8	121896452	121896650	199	*	chr8	121896428	121896502	75	-	firstexon:69731	ENSMUST00000183015.1	20539	Slc7a5	mm10_genes_firstexons
chr8	121897252	121897450	199	*	chr8	121896503	121897502	1000	-	promoter:69731	ENSMUST00000183015.1	20539	Slc7a5	mm10_genes_promoters
chr8	121908502	121908700	199	*	chr8	121907695	121908694	1000	-	promoter:69729	ENSMUST00000045557.9	20539	Slc7a5	mm10_genes_promoters
chr8	121908502	121908700	199	*	chr8	121907833	121909824	1992	+	firstexon:66689	ENSMUST00000181944.1	NA	NA	mm10_genes_firstexons
chr8	121947052	121947200	149	*	chr8	121947050	121947847	798	-	firstexon:69734	ENSMUST00000195830.1	NA	NA	mm10_genes_firstexons
chr8	121948702	121948750	49	*	chr8	121948750	121949749	1000	+	promoter:66691	ENSMUST00000172628.7	53325	Banp	mm10_genes_promoters
chr8	121948702	121948750	49	*	chr8	121947848	121948847	1000	-	promoter:69734	ENSMUST00000195830.1	NA	NA	mm10_genes_promoters
chr8	122000752	122001050	299	*	chr8	121999847	122000846	1000	+	promoter:66707	ENSMUST00000173201.1	53325	Banp	mm10_genes_promoters
chr8	122000752	122001050	299	*	chr8	122000847	122001131	285	+	firstexon:66707	ENSMUST00000173201.1	53325	Banp	mm10_genes_firstexons
chr8	122268852	122269300	449	*	chr8	122268569	122269568	1000	+	promoter:66709	ENSMUST00000055537.2	NA	NA	mm10_genes_promoters
chr8	122306602	122307250	649	*	chr8	122306320	122307319	1000	+	promoter:66711	ENSMUST00000176883.1	22761	Zfpm1	mm10_genes_promoters
chr8	122375552	122375700	149	*	chr8	122375609	122376608	1000	+	promoter:66717	ENSMUST00000017622.11	76014	Zc3h18	mm10_genes_promoters
chr8	122375552	122375700	149	*	chr8	122375643	122376642	1000	+	promoter:66718	ENSMUST00000093073.11	76014	Zc3h18	mm10_genes_promoters
chr8	122375552	122375700	149	*	chr8	122375644	122376643	1000	+	promoter:66719	ENSMUST00000176699.1	76014	Zc3h18	mm10_genes_promoters
chr8	122375552	122375700	149	*	chr8	122375648	122376647	1000	+	promoter:66720	ENSMUST00000177386.1	76014	Zc3h18	mm10_genes_promoters
chr8	122375552	122375700	149	*	chr8	122375681	122376680	1000	+	promoter:66721	ENSMUST00000176629.7	76014	Zc3h18	mm10_genes_promoters
chr8	122472502	122472550	49	*	chr8	122471713	122472712	1000	-	promoter:69749	ENSMUST00000175383.1	NA	NA	mm10_genes_promoters
chr8	122498002	122498200	199	*	chr8	122498151	122498204	54	-	firstexon:69758	ENSMUST00000148497.1	234839	Piezo1	mm10_genes_firstexons
chr8	122551852	122552200	349	*	chr8	122551330	122552329	1000	-	promoter:69750	ENSMUST00000067252.13	234839	Piezo1	mm10_genes_promoters
chr8	122551852	122552200	349	*	chr8	122551330	122552329	1000	-	promoter:69751	ENSMUST00000156333.8	234839	Piezo1	mm10_genes_promoters
chr8	122576002	122576150	149	*	chr8	122575490	122576489	1000	-	promoter:69760	ENSMUST00000213062.1	11821	Aprt	mm10_genes_promoters
chr8	122577852	122578100	249	*	chr8	122576891	122577890	1000	-	promoter:69761	ENSMUST00000006764.8	11821	Aprt	mm10_genes_promoters
chr8	122577852	122578100	249	*	chr8	122576854	122577853	1000	-	promoter:69764	ENSMUST00000213029.1	11821	Aprt	mm10_genes_promoters
chr8	122577852	122578100	249	*	chr8	122576910	122577909	1000	-	promoter:69768	ENSMUST00000211810.1	11821	Aprt	mm10_genes_promoters
chr8	122581202	122581300	99	*	chr8	122581079	122582078	1000	-	promoter:69771	ENSMUST00000211906.1	50917	Galns	mm10_genes_promoters
chr8	122825202	122826000	799	*	chr8	122825086	122826085	1000	+	promoter:66751	ENSMUST00000212701.1	NA	NA	mm10_genes_promoters
chr8	122899952	122900300	349	*	chr8	122899781	122900780	1000	-	promoter:69793	ENSMUST00000212050.1	77087	Ankrd11	mm10_genes_promoters
chr8	122900802	122900900	99	*	chr8	122900602	122903725	3124	-	firstexon:69792	ENSMUST00000212337.1	77087	Ankrd11	mm10_genes_firstexons
chr8	122901352	122902250	899	*	chr8	122900602	122903725	3124	-	firstexon:69792	ENSMUST00000212337.1	77087	Ankrd11	mm10_genes_firstexons
chr8	122916952	122917050	99	*	chr8	122915988	122916987	1000	-	promoter:69791	ENSMUST00000098333.4	77087	Ankrd11	mm10_genes_promoters
chr8	122982752	122982950	199	*	chr8	122982944	122983943	1000	-	promoter:69796	ENSMUST00000083981.1	NA	NA	mm10_genes_promoters
chr8	122982752	122982950	199	*	chr8	122982837	122982943	107	-	firstexon:69796	ENSMUST00000083981.1	NA	NA	mm10_genes_firstexons
chr8	122983302	122983700	399	*	chr8	122982944	122983943	1000	-	promoter:69796	ENSMUST00000083981.1	NA	NA	mm10_genes_promoters
chr8	123073752	123073900	149	*	chr8	123072794	123073793	1000	+	promoter:66764	ENSMUST00000153492.7	234847	Spg7	mm10_genes_promoters
chr8	123073752	123073900	149	*	chr8	123073794	123073990	197	+	firstexon:66764	ENSMUST00000153492.7	234847	Spg7	mm10_genes_firstexons
chr8	123172702	123172750	49	*	chr8	123171845	123172844	1000	+	promoter:66785	ENSMUST00000212490.1	NA	NA	mm10_genes_promoters
chr8	123210452	123210600	149	*	chr8	123209770	123210769	1000	-	promoter:69804	ENSMUST00000167655.1	234852	Chmp1a	mm10_genes_promoters
chr8	123210452	123210600	149	*	chr8	123210248	123211247	1000	-	promoter:69805	ENSMUST00000212107.1	234852	Chmp1a	mm10_genes_promoters
chr8	123215552	123215650	99	*	chr8	123212832	123216905	4074	+	firstexon:66790	ENSMUST00000212760.1	NA	NA	mm10_genes_firstexons
chr8	123223852	123224000	149	*	chr8	123223842	123224841	1000	+	promoter:66798	ENSMUST00000036880.7	234854	Cdk10	mm10_genes_promoters
chr8	123223852	123224000	149	*	chr8	123223854	123224853	1000	+	promoter:66799	ENSMUST00000212021.1	234854	Cdk10	mm10_genes_promoters
chr8	123223852	123224000	149	*	chr8	123223861	123224860	1000	+	promoter:66800	ENSMUST00000212035.1	234854	Cdk10	mm10_genes_promoters
chr8	123223852	123224000	149	*	chr8	123223866	123224865	1000	+	promoter:66801	ENSMUST00000213005.1	234854	Cdk10	mm10_genes_promoters
chr8	123223852	123224000	149	*	chr8	123223870	123224869	1000	+	promoter:66802	ENSMUST00000212193.1	234854	Cdk10	mm10_genes_promoters
chr8	123223852	123224000	149	*	chr8	123223872	123224871	1000	+	promoter:66803	ENSMUST00000212361.1	234854	Cdk10	mm10_genes_promoters
chr8	123223852	123224000	149	*	chr8	123223887	123224886	1000	+	promoter:66804	ENSMUST00000212028.1	234854	Cdk10	mm10_genes_promoters
chr8	123233852	123234200	349	*	chr8	123234091	123235090	1000	+	promoter:66811	ENSMUST00000181432.1	71186	4933417D19Rik	mm10_genes_promoters
chr8	123234652	123234950	299	*	chr8	123234091	123235090	1000	+	promoter:66811	ENSMUST00000181432.1	71186	4933417D19Rik	mm10_genes_promoters
chr8	123319052	123319300	249	*	chr8	123318577	123319576	1000	-	promoter:69824	ENSMUST00000035495.14	14087	Fanca	mm10_genes_promoters
chr8	123319052	123319300	249	*	chr8	123318561	123319560	1000	-	promoter:69832	ENSMUST00000155488.7	14087	Fanca	mm10_genes_promoters
chr8	123319052	123319300	249	*	chr8	123318561	123319560	1000	-	promoter:69836	ENSMUST00000118395.1	14087	Fanca	mm10_genes_promoters
chr8	123319052	123319300	249	*	chr8	123318561	123319560	1000	-	promoter:69837	ENSMUST00000150318.1	14087	Fanca	mm10_genes_promoters
chr8	123349302	123349400	99	*	chr8	123349251	123350250	1000	+	promoter:66821	ENSMUST00000212404.1	234857	Spire2	mm10_genes_promoters
chr8	123380802	123381000	199	*	chr8	123380464	123381463	1000	+	promoter:66828	ENSMUST00000212498.1	66855	Tcf25	mm10_genes_promoters
chr8	123383352	123383450	99	*	chr8	123383344	123384343	1000	+	promoter:66829	ENSMUST00000211964.1	66855	Tcf25	mm10_genes_promoters
chr8	123407402	123408200	799	*	chr8	123407107	123410744	3638	+	firstexon:66833	ENSMUST00000098324.3	17199	Mc1r	mm10_genes_firstexons
chr8	123407402	123408200	799	*	chr8	123408100	123408752	653	-	firstexon:69838	ENSMUST00000195600.1	NA	NA	mm10_genes_firstexons
chr8	123408602	123408800	199	*	chr8	123408753	123409752	1000	-	promoter:69838	ENSMUST00000195600.1	NA	NA	mm10_genes_promoters
chr8	123408602	123408800	199	*	chr8	123407107	123410744	3638	+	firstexon:66833	ENSMUST00000098324.3	17199	Mc1r	mm10_genes_firstexons
chr8	123408602	123408800	199	*	chr8	123408100	123408752	653	-	firstexon:69838	ENSMUST00000195600.1	NA	NA	mm10_genes_firstexons
chr8	123409452	123410000	549	*	chr8	123408753	123409752	1000	-	promoter:69838	ENSMUST00000195600.1	NA	NA	mm10_genes_promoters
chr8	123409452	123410000	549	*	chr8	123407107	123410744	3638	+	firstexon:66833	ENSMUST00000098324.3	17199	Mc1r	mm10_genes_firstexons
chr8	123445802	123446050	249	*	chr8	123445939	123446938	1000	+	promoter:66845	ENSMUST00000212391.1	23854	Def8	mm10_genes_promoters
chr8	123446302	123446350	49	*	chr8	123445939	123446938	1000	+	promoter:66845	ENSMUST00000212391.1	23854	Def8	mm10_genes_promoters
chr8	123446302	123446350	49	*	chr8	123446182	123447181	1000	+	promoter:66846	ENSMUST00000212827.1	23854	Def8	mm10_genes_promoters
chr8	123479002	123479500	499	*	chr8	123479366	123480365	1000	+	promoter:66851	ENSMUST00000150872.1	114896	Afg3l1	mm10_genes_promoters
chr8	123523002	123523100	99	*	chr8	123522260	123523259	1000	+	promoter:66857	ENSMUST00000158007.1	NA	NA	mm10_genes_promoters
chr8	123600552	123600700	149	*	chr8	123599980	123600979	1000	-	promoter:69878	ENSMUST00000179080.1	NA	NA	mm10_genes_promoters
chr8	123617452	123617700	249	*	chr8	123616929	123617928	1000	-	promoter:69888	ENSMUST00000177889.1	NA	NA	mm10_genes_promoters
chr8	123754352	123755150	799	*	chr8	123753370	123754369	1000	+	promoter:66861	ENSMUST00000212425.1	NA	NA	mm10_genes_promoters
chr8	123754352	123755150	799	*	chr8	123754727	123755726	1000	-	promoter:69894	ENSMUST00000181805.2	NA	NA	mm10_genes_promoters
chr8	123754352	123755150	799	*	chr8	123754370	123754558	189	+	firstexon:66861	ENSMUST00000212425.1	NA	NA	mm10_genes_firstexons
chr8	123754352	123755150	799	*	chr8	123754058	123754726	669	-	firstexon:69894	ENSMUST00000181805.2	NA	NA	mm10_genes_firstexons
chr8	123767602	123767850	249	*	chr8	123767551	123768495	945	+	firstexon:66862	ENSMUST00000211815.1	NA	NA	mm10_genes_firstexons
chr8	123860802	123860900	99	*	chr8	123860210	123861209	1000	-	promoter:69897	ENSMUST00000122421.1	73420	Ccsap	mm10_genes_promoters
chr8	123895802	123895850	49	*	chr8	123895273	123896272	1000	+	promoter:66867	ENSMUST00000212751.1	NA	NA	mm10_genes_promoters
chr8	124293952	124295400	1449	*	chr8	124294103	124295102	1000	+	promoter:66879	ENSMUST00000142547.1	108148	Galnt2	mm10_genes_promoters
chr8	124293952	124295400	1449	*	chr8	124294366	124295365	1000	+	promoter:66880	ENSMUST00000147911.1	108148	Galnt2	mm10_genes_promoters
chr8	124293952	124295400	1449	*	chr8	124295103	124295269	167	+	firstexon:66879	ENSMUST00000142547.1	108148	Galnt2	mm10_genes_firstexons
chr8	124293952	124295400	1449	*	chr8	124295366	124295451	86	+	firstexon:66880	ENSMUST00000147911.1	108148	Galnt2	mm10_genes_firstexons
chr8	124332652	124332800	149	*	chr8	124331796	124332795	1000	-	promoter:69910	ENSMUST00000159796.1	NA	NA	mm10_genes_promoters
chr8	124570002	124570200	199	*	chr8	124569707	124570706	1000	-	promoter:69917	ENSMUST00000063278.6	11606	Agt	mm10_genes_promoters
chr8	124570002	124570200	199	*	chr8	124569707	124570706	1000	-	promoter:69918	ENSMUST00000238882.1	11606	Agt	mm10_genes_promoters
chr8	124664252	124664350	99	*	chr8	124663370	124664369	1000	-	promoter:69919	ENSMUST00000034464.7	69551	2310022B05Rik	mm10_genes_promoters
chr8	124676452	124676550	99	*	chr8	124675503	124676502	1000	-	promoter:69926	ENSMUST00000130344.1	234875	Ttc13	mm10_genes_promoters
chr8	124676452	124676550	99	*	chr8	124675222	124678948	3727	-	firstexon:69927	ENSMUST00000140350.1	234875	Ttc13	mm10_genes_firstexons
chr8	124677752	124678050	299	*	chr8	124675222	124678948	3727	-	firstexon:69927	ENSMUST00000140350.1	234875	Ttc13	mm10_genes_firstexons
chr8	124752302	124752850	549	*	chr8	124751833	124752832	1000	-	promoter:69932	ENSMUST00000055257.6	69627	Fam89a	mm10_genes_promoters
chr8	124781302	124782050	749	*	chr8	124780733	124781732	1000	+	promoter:66894	ENSMUST00000212752.1	NA	NA	mm10_genes_promoters
chr8	124781302	124782050	749	*	chr8	124781733	124782148	416	+	firstexon:66894	ENSMUST00000212752.1	NA	NA	mm10_genes_firstexons
chr8	124882352	124882550	199	*	chr8	124882446	124883445	1000	+	promoter:66901	ENSMUST00000162455.7	14712	Gnpat	mm10_genes_promoters
chr8	124882352	124882550	199	*	chr8	124882515	124883514	1000	+	promoter:66902	ENSMUST00000161628.1	14712	Gnpat	mm10_genes_promoters
chr8	124892952	124893150	199	*	chr8	124893108	124897705	4598	-	firstexon:69936	ENSMUST00000098312.3	102058	Exoc8	mm10_genes_firstexons
chr8	124895402	124895550	149	*	chr8	124893108	124897705	4598	-	firstexon:69936	ENSMUST00000098312.3	102058	Exoc8	mm10_genes_firstexons
chr8	124895802	124896600	799	*	chr8	124893108	124897705	4598	-	firstexon:69936	ENSMUST00000098312.3	102058	Exoc8	mm10_genes_firstexons
chr8	125012602	125012750	149	*	chr8	125011997	125012996	1000	+	promoter:66907	ENSMUST00000075896.6	53424	Tsnax	mm10_genes_promoters
chr8	125012602	125012750	149	*	chr8	125012049	125013048	1000	+	promoter:66908	ENSMUST00000212603.1	53424	Tsnax	mm10_genes_promoters
chr8	125227102	125227200	99	*	chr8	125226711	125227323	613	-	firstexon:69940	ENSMUST00000156666.1	NA	NA	mm10_genes_firstexons
chr8	125227802	125228050	249	*	chr8	125227324	125228323	1000	-	promoter:69940	ENSMUST00000156666.1	NA	NA	mm10_genes_promoters
chr8	125570552	125571200	649	*	chr8	125569757	125570756	1000	-	promoter:69942	ENSMUST00000212168.1	244668	Sipa1l2	mm10_genes_promoters
chr8	125570552	125571200	649	*	chr8	125569809	125570808	1000	-	promoter:69943	ENSMUST00000212987.1	244668	Sipa1l2	mm10_genes_promoters
chr8	125570552	125571200	649	*	chr8	125569704	125570703	1000	-	promoter:69944	ENSMUST00000212604.1	244668	Sipa1l2	mm10_genes_promoters
chr8	125584152	125584200	49	*	chr8	125583632	125584631	1000	+	promoter:66919	ENSMUST00000212512.1	75930	4930567H12Rik	mm10_genes_promoters
chr8	125584152	125584200	49	*	chr8	125583638	125584637	1000	+	promoter:66920	ENSMUST00000212260.1	75930	4930567H12Rik	mm10_genes_promoters
chr8	125584152	125584200	49	*	chr8	125583647	125584646	1000	+	promoter:66921	ENSMUST00000213085.1	75930	4930567H12Rik	mm10_genes_promoters
chr8	125584152	125584200	49	*	chr8	125583659	125584658	1000	+	promoter:66922	ENSMUST00000212530.1	75930	4930567H12Rik	mm10_genes_promoters
chr8	125669352	125669700	349	*	chr8	125668818	125669817	1000	+	promoter:66923	ENSMUST00000053078.4	74393	Map10	mm10_genes_promoters
chr8	125670152	125670600	449	*	chr8	125669818	125673359	3542	+	firstexon:66923	ENSMUST00000053078.4	74393	Map10	mm10_genes_firstexons
chr8	125994352	125994700	349	*	chr8	125994170	125995169	1000	+	promoter:66934	ENSMUST00000046765.9	16525	Kcnk1	mm10_genes_promoters
chr8	125994352	125994700	349	*	chr8	125994436	125995435	1000	+	promoter:66935	ENSMUST00000212831.1	16525	Kcnk1	mm10_genes_promoters
chr8	126758002	126758200	199	*	chr8	126757952	126758334	383	-	firstexon:69956	ENSMUST00000212695.1	NA	NA	mm10_genes_firstexons
chr8	126838102	126838400	299	*	chr8	126838233	126839232	1000	+	promoter:66942	ENSMUST00000212914.1	414091	A630001O12Rik	mm10_genes_promoters
chr8	126876602	126876650	49	*	chr8	126876439	126877438	1000	-	promoter:69957	ENSMUST00000212406.1	NA	NA	mm10_genes_promoters
chr8	126946552	126946800	249	*	chr8	126945841	126946840	1000	-	promoter:69959	ENSMUST00000179857.2	67952	Tomm20	mm10_genes_promoters
chr8	126946552	126946800	249	*	chr8	126945845	126946844	1000	-	promoter:69960	ENSMUST00000212771.1	67952	Tomm20	mm10_genes_promoters
chr8	127305802	127306450	649	*	chr8	127305310	127306309	1000	+	promoter:66964	ENSMUST00000108752.9	93742	Pard3	mm10_genes_promoters
chr8	127305802	127306450	649	*	chr8	127306310	127306508	199	+	firstexon:66964	ENSMUST00000108752.9	93742	Pard3	mm10_genes_firstexons
chr8	127357202	127357550	349	*	chr8	127356311	127357310	1000	+	promoter:66966	ENSMUST00000162176.1	93742	Pard3	mm10_genes_promoters
chr8	127357202	127357550	349	*	chr8	127356415	127357366	952	+	firstexon:66965	ENSMUST00000162035.1	93742	Pard3	mm10_genes_firstexons
chr8	127357202	127357550	349	*	chr8	127357311	127357366	56	+	firstexon:66966	ENSMUST00000162176.1	93742	Pard3	mm10_genes_firstexons
chr8	127369852	127370500	649	*	chr8	127370490	127371489	1000	+	promoter:66967	ENSMUST00000163021.1	93742	Pard3	mm10_genes_promoters
chr8	127371452	127371900	449	*	chr8	127370490	127371489	1000	+	promoter:66967	ENSMUST00000163021.1	93742	Pard3	mm10_genes_promoters
chr8	127371452	127371900	449	*	chr8	127371490	127371878	389	+	firstexon:66967	ENSMUST00000163021.1	93742	Pard3	mm10_genes_firstexons
chr8	127388502	127388700	199	*	chr8	127388317	127389316	1000	+	promoter:66968	ENSMUST00000162727.1	93742	Pard3	mm10_genes_promoters
chr8	127405302	127405600	299	*	chr8	127404445	127405444	1000	+	promoter:66969	ENSMUST00000161348.2	93742	Pard3	mm10_genes_promoters
chr8	127405302	127405600	299	*	chr8	127405445	127405564	120	+	firstexon:66969	ENSMUST00000161348.2	93742	Pard3	mm10_genes_firstexons
chr8	127410702	127410950	249	*	chr8	127410649	127410773	125	+	firstexon:66970	ENSMUST00000163002.1	93742	Pard3	mm10_genes_firstexons
chr8	127560302	127561300	999	*	chr8	127560435	127561434	1000	+	promoter:66972	ENSMUST00000161478.1	NA	NA	mm10_genes_promoters
chr8	127579102	127579300	199	*	chr8	127578724	127579723	1000	+	promoter:66973	ENSMUST00000159940.1	93742	Pard3	mm10_genes_promoters
chr9	3000402	3000650	249	*	chr9	2999922	3000921	1000	+	promoter:69984	ENSMUST00000151376.2	NA	NA	mm10_genes_promoters
chr9	3024352	3024600	249	*	chr9	3024417	3025416	1000	+	promoter:69995	ENSMUST00000075573.6	NA	NA	mm10_genes_promoters
chr9	7783902	7784050	149	*	chr9	7783390	7784389	1000	+	promoter:70090	ENSMUST00000175907.1	100885830	Mir5618	mm10_genes_promoters
chr9	7784402	7784550	149	*	chr9	7784390	7784440	51	+	firstexon:70090	ENSMUST00000175907.1	100885830	Mir5618	mm10_genes_firstexons
chr9	7833552	7833700	149	*	chr9	7833505	7835255	1751	-	firstexon:74240	ENSMUST00000074246.6	11797	Birc2	mm10_genes_firstexons
chr9	13244902	13245100	199	*	chr9	13242607	13245829	3223	-	firstexon:74289	ENSMUST00000110582.3	77532	Jrkl	mm10_genes_firstexons
chr9	13309952	13310050	99	*	chr9	13308214	13312446	4233	+	firstexon:70133	ENSMUST00000213137.1	NA	NA	mm10_genes_firstexons
chr9	13766552	13766950	399	*	chr9	13765806	13766805	1000	+	promoter:70147	ENSMUST00000143002.1	77116	Mtmr2	mm10_genes_promoters
chr9	13766552	13766950	399	*	chr9	13766806	13766884	79	+	firstexon:70147	ENSMUST00000143002.1	77116	Mtmr2	mm10_genes_firstexons
chr9	13835902	13836000	99	*	chr9	13835703	13836702	1000	+	promoter:70152	ENSMUST00000130106.1	72826	Fam76b	mm10_genes_promoters
chr9	13835902	13836000	99	*	chr9	13835877	13836876	1000	+	promoter:70153	ENSMUST00000213416.1	72826	Fam76b	mm10_genes_promoters
chr9	14089402	14089600	199	*	chr9	14088620	14089619	1000	+	promoter:70156	ENSMUST00000216531.1	NA	NA	mm10_genes_promoters
chr9	14089402	14089600	199	*	chr9	14089077	14090076	1000	+	promoter:70157	ENSMUST00000213391.1	NA	NA	mm10_genes_promoters
chr9	14089402	14089600	199	*	chr9	14089209	14090208	1000	+	promoter:70158	ENSMUST00000216103.1	NA	NA	mm10_genes_promoters
chr9	14313802	14313850	49	*	chr9	14313562	14314561	1000	+	promoter:70166	ENSMUST00000207207.1	75747	Sesn3	mm10_genes_promoters
chr9	14314502	14314700	199	*	chr9	14313562	14314561	1000	+	promoter:70166	ENSMUST00000207207.1	75747	Sesn3	mm10_genes_promoters
chr9	14314502	14314700	199	*	chr9	14314236	14315235	1000	+	promoter:70167	ENSMUST00000209145.1	NA	NA	mm10_genes_promoters
chr9	14314502	14314700	199	*	chr9	14314562	14314732	171	+	firstexon:70166	ENSMUST00000207207.1	75747	Sesn3	mm10_genes_firstexons
chr9	14382202	14382400	199	*	chr9	14381243	14382242	1000	-	promoter:74308	ENSMUST00000167549.1	71946	Endod1	mm10_genes_promoters
chr9	14382202	14382400	199	*	chr9	14381508	14382507	1000	-	promoter:74309	ENSMUST00000213403.1	71946	Endod1	mm10_genes_promoters
chr9	14620002	14620150	149	*	chr9	14619566	14620565	1000	-	promoter:74324	ENSMUST00000216646.1	NA	NA	mm10_genes_promoters
chr9	14663052	14663150	99	*	chr9	14663022	14663200	179	+	firstexon:70177	ENSMUST00000214920.1	665374	Gm7607	mm10_genes_firstexons
chr9	14750952	14751250	299	*	chr9	14748320	14752393	4074	-	firstexon:74329	ENSMUST00000061498.6	14345	Fut4	mm10_genes_firstexons
chr9	15046002	15046200	199	*	chr9	15045479	15046478	1000	-	promoter:74349	ENSMUST00000164273.8	55991	Panx1	mm10_genes_promoters
chr9	15046002	15046200	199	*	chr9	15045479	15046478	1000	-	promoter:74350	ENSMUST00000056755.7	55991	Panx1	mm10_genes_promoters
chr9	15272902	15272950	49	*	chr9	15272871	15273870	1000	-	promoter:74357	ENSMUST00000213356.1	234959	Med17	mm10_genes_promoters
chr9	15304602	15304750	149	*	chr9	15302634	15306137	3504	-	firstexon:74367	ENSMUST00000215741.1	NA	NA	mm10_genes_firstexons
chr9	15305652	15305850	199	*	chr9	15305214	15306213	1000	+	promoter:70194	ENSMUST00000034415.5	75316	Taf1d	mm10_genes_promoters
chr9	15305652	15305850	199	*	chr9	15305248	15306247	1000	+	promoter:70195	ENSMUST00000214054.1	75316	Taf1d	mm10_genes_promoters
chr9	15305652	15305850	199	*	chr9	15305258	15306257	1000	+	promoter:70196	ENSMUST00000215124.1	75316	Taf1d	mm10_genes_promoters
chr9	15305652	15305850	199	*	chr9	15305260	15306259	1000	+	promoter:70197	ENSMUST00000216256.1	NA	NA	mm10_genes_promoters
chr9	15305652	15305850	199	*	chr9	15305260	15306259	1000	+	promoter:70198	ENSMUST00000213763.1	75316	Taf1d	mm10_genes_promoters
chr9	15305652	15305850	199	*	chr9	15305260	15306259	1000	+	promoter:70199	ENSMUST00000214221.1	75316	Taf1d	mm10_genes_promoters
chr9	15305652	15305850	199	*	chr9	15305260	15306259	1000	+	promoter:70200	ENSMUST00000213923.1	75316	Taf1d	mm10_genes_promoters
chr9	15305652	15305850	199	*	chr9	15305264	15306263	1000	+	promoter:70201	ENSMUST00000164079.8	75316	Taf1d	mm10_genes_promoters
chr9	15305652	15305850	199	*	chr9	15305329	15306328	1000	+	promoter:70202	ENSMUST00000216109.1	75316	Taf1d	mm10_genes_promoters
chr9	15305652	15305850	199	*	chr9	15302634	15306137	3504	-	firstexon:74367	ENSMUST00000215741.1	NA	NA	mm10_genes_firstexons
chr9	15358202	15358300	99	*	chr9	15357789	15358788	1000	-	promoter:74371	ENSMUST00000161132.8	319675	Cep295	mm10_genes_promoters
chr9	15358202	15358300	99	*	chr9	15357789	15358788	1000	-	promoter:74373	ENSMUST00000098979.10	319675	Cep295	mm10_genes_promoters
chr9	15424302	15424550	249	*	chr9	15424267	15424614	348	-	firstexon:74384	ENSMUST00000215651.1	NA	NA	mm10_genes_firstexons
chr9	15492652	15492700	49	*	chr9	15492432	15493431	1000	+	promoter:70224	ENSMUST00000215907.1	170748	Smco4	mm10_genes_promoters
chr9	16006252	16006850	599	*	chr9	16006751	16007750	1000	-	promoter:74397	ENSMUST00000213517.1	NA	NA	mm10_genes_promoters
chr9	16006252	16006850	599	*	chr9	16005360	16006750	1391	-	firstexon:74397	ENSMUST00000213517.1	NA	NA	mm10_genes_firstexons
chr9	16007452	16007650	199	*	chr9	16006751	16007750	1000	-	promoter:74397	ENSMUST00000213517.1	NA	NA	mm10_genes_promoters
chr9	18299352	18299550	199	*	chr9	18298833	18300651	1819	-	firstexon:74403	ENSMUST00000217524.1	NA	NA	mm10_genes_firstexons
chr9	20385702	20385750	49	*	chr9	20385178	20386177	1000	-	promoter:74469	ENSMUST00000068079.13	434377	Zfp560	mm10_genes_promoters
chr9	20385702	20385750	49	*	chr9	20385178	20386177	1000	-	promoter:74471	ENSMUST00000143992.2	434377	Zfp560	mm10_genes_promoters
chr9	20385702	20385750	49	*	chr9	20385234	20387728	2495	+	firstexon:70328	ENSMUST00000213976.1	NA	NA	mm10_genes_firstexons
chr9	20609752	20609800	49	*	chr9	20607458	20610497	3040	+	firstexon:70337	ENSMUST00000215582.1	NA	NA	mm10_genes_firstexons
chr9	20639102	20639250	149	*	chr9	20637786	20639340	1555	-	firstexon:74503	ENSMUST00000140702.2	NA	NA	mm10_genes_firstexons
chr9	20806202	20806650	449	*	chr9	20806034	20807033	1000	+	promoter:70354	ENSMUST00000157103.1	NA	NA	mm10_genes_promoters
chr9	20817452	20817850	399	*	chr9	20817503	20818502	1000	+	promoter:70355	ENSMUST00000066387.5	235033	Rdh8	mm10_genes_promoters
chr9	20867752	20867800	49	*	chr9	20867642	20868641	1000	+	promoter:70357	ENSMUST00000043911.7	319278	Shfl	mm10_genes_promoters
chr9	20867752	20867800	49	*	chr9	20867658	20868657	1000	+	promoter:70358	ENSMUST00000175820.7	319278	Shfl	mm10_genes_promoters
chr9	20867752	20867800	49	*	chr9	20867680	20868679	1000	+	promoter:70359	ENSMUST00000176142.7	319278	Shfl	mm10_genes_promoters
chr9	20887302	20887600	299	*	chr9	20887175	20888174	1000	+	promoter:70362	ENSMUST00000004203.5	235036	Ppan	mm10_genes_promoters
chr9	20887302	20887600	299	*	chr9	20887250	20888249	1000	+	promoter:70363	ENSMUST00000135608.7	235036	Ppan	mm10_genes_promoters
chr9	20887302	20887600	299	*	chr9	20887265	20888264	1000	+	promoter:70364	ENSMUST00000145231.2	NA	NA	mm10_genes_promoters
chr9	20887302	20887600	299	*	chr9	20887267	20888266	1000	+	promoter:70365	ENSMUST00000157047.1	235036	Ppan	mm10_genes_promoters
chr9	20887302	20887600	299	*	chr9	20887276	20888275	1000	+	promoter:70366	ENSMUST00000214331.1	235036	Ppan	mm10_genes_promoters
chr9	20887302	20887600	299	*	chr9	20887285	20888284	1000	+	promoter:70367	ENSMUST00000147780.1	235036	Ppan	mm10_genes_promoters
chr9	20889502	20890100	599	*	chr9	20889638	20890637	1000	+	promoter:70369	ENSMUST00000153227.1	235036	Ppan	mm10_genes_promoters
chr9	20889502	20890100	599	*	chr9	20889757	20890756	1000	+	promoter:70370	ENSMUST00000158946.1	NA	NA	mm10_genes_promoters
chr9	20889502	20890100	599	*	chr9	20888265	20892178	3914	+	firstexon:70364	ENSMUST00000145231.2	NA	NA	mm10_genes_firstexons
chr9	20889502	20890100	599	*	chr9	20889484	20889568	85	+	firstexon:70368	ENSMUST00000104514.1	NA	NA	mm10_genes_firstexons
chr9	20891602	20891750	149	*	chr9	20888265	20892178	3914	+	firstexon:70364	ENSMUST00000145231.2	NA	NA	mm10_genes_firstexons
chr9	21081052	21081500	449	*	chr9	21081353	21082352	1000	-	promoter:74541	ENSMUST00000217282.1	71766	Raver1	mm10_genes_promoters
chr9	21081052	21081500	449	*	chr9	21081184	21081352	169	-	firstexon:74541	ENSMUST00000217282.1	71766	Raver1	mm10_genes_firstexons
chr9	21236852	21237500	649	*	chr9	21237194	21238193	1000	-	promoter:74562	ENSMUST00000193247.1	50868	Keap1	mm10_genes_promoters
chr9	21236852	21237500	649	*	chr9	21237071	21238813	1743	-	firstexon:74559	ENSMUST00000164812.7	50868	Keap1	mm10_genes_firstexons
chr9	21236852	21237500	649	*	chr9	21237071	21237193	123	-	firstexon:74562	ENSMUST00000193247.1	50868	Keap1	mm10_genes_firstexons
chr9	21240202	21240400	199	*	chr9	21239333	21240332	1000	-	promoter:74557	ENSMUST00000194542.5	50868	Keap1	mm10_genes_promoters
chr9	21240202	21240400	199	*	chr9	21239362	21240361	1000	-	promoter:74560	ENSMUST00000216436.1	50868	Keap1	mm10_genes_promoters
chr9	21288952	21289250	299	*	chr9	21287970	21288969	1000	-	promoter:74564	ENSMUST00000038671.9	215194	Kri1	mm10_genes_promoters
chr9	21288952	21289250	299	*	chr9	21287954	21288953	1000	-	promoter:74565	ENSMUST00000184326.7	215194	Kri1	mm10_genes_promoters
chr9	21288952	21289250	299	*	chr9	21287970	21288969	1000	-	promoter:74567	ENSMUST00000183912.7	215194	Kri1	mm10_genes_promoters
chr9	21288952	21289250	299	*	chr9	21287957	21288956	1000	-	promoter:74568	ENSMUST00000184615.7	215194	Kri1	mm10_genes_promoters
chr9	21288952	21289250	299	*	chr9	21287970	21288969	1000	-	promoter:74569	ENSMUST00000183503.1	215194	Kri1	mm10_genes_promoters
chr9	21288952	21289250	299	*	chr9	21287957	21288956	1000	-	promoter:74570	ENSMUST00000183665.1	215194	Kri1	mm10_genes_promoters
chr9	21336702	21337000	299	*	chr9	21336828	21337827	1000	+	promoter:70404	ENSMUST00000034697.7	68682	Slc44a2	mm10_genes_promoters
chr9	21337752	21338100	349	*	chr9	21336828	21337827	1000	+	promoter:70404	ENSMUST00000034697.7	68682	Slc44a2	mm10_genes_promoters
chr9	21337752	21338100	349	*	chr9	21337828	21337962	135	+	firstexon:70404	ENSMUST00000034697.7	68682	Slc44a2	mm10_genes_firstexons
chr9	21369102	21369450	349	*	chr9	21369185	21370184	1000	-	promoter:74580	ENSMUST00000217490.1	NA	NA	mm10_genes_promoters
chr9	21369102	21369450	349	*	chr9	21369054	21369184	131	-	firstexon:74580	ENSMUST00000217490.1	NA	NA	mm10_genes_firstexons
chr9	21377152	21377400	249	*	chr9	21377126	21377213	88	+	firstexon:70418	ENSMUST00000214758.1	16201	Ilf3	mm10_genes_firstexons
chr9	21388052	21388550	499	*	chr9	21387531	21388530	1000	+	promoter:70420	ENSMUST00000214821.1	16201	Ilf3	mm10_genes_promoters
chr9	21388052	21388550	499	*	chr9	21387552	21388551	1000	+	promoter:70421	ENSMUST00000217498.1	16201	Ilf3	mm10_genes_promoters
chr9	21388052	21388550	499	*	chr9	21388531	21388683	153	+	firstexon:70420	ENSMUST00000214821.1	16201	Ilf3	mm10_genes_firstexons
chr9	21412452	21412750	299	*	chr9	21411721	21412720	1000	-	promoter:74581	ENSMUST00000181812.1	330902	Gm16853	mm10_genes_promoters
chr9	21424202	21424350	149	*	chr9	21423908	21424907	1000	+	promoter:70437	ENSMUST00000165766.8	13430	Dnm2	mm10_genes_promoters
chr9	21424202	21424350	149	*	chr9	21423932	21424931	1000	+	promoter:70438	ENSMUST00000173397.7	13430	Dnm2	mm10_genes_promoters
chr9	21424202	21424350	149	*	chr9	21423945	21424944	1000	+	promoter:70439	ENSMUST00000072362.13	13430	Dnm2	mm10_genes_promoters
chr9	21424202	21424350	149	*	chr9	21423968	21424967	1000	+	promoter:70440	ENSMUST00000174828.1	13430	Dnm2	mm10_genes_promoters
chr9	21424202	21424350	149	*	chr9	21423971	21424970	1000	+	promoter:70441	ENSMUST00000091087.12	13430	Dnm2	mm10_genes_promoters
chr9	21424202	21424350	149	*	chr9	21423976	21424975	1000	+	promoter:70442	ENSMUST00000115404.10	13430	Dnm2	mm10_genes_promoters
chr9	21424202	21424350	149	*	chr9	21424096	21425095	1000	+	promoter:70443	ENSMUST00000172482.7	13430	Dnm2	mm10_genes_promoters
chr9	21424202	21424350	149	*	chr9	21424243	21425242	1000	+	promoter:70444	ENSMUST00000169194.8	13430	Dnm2	mm10_genes_promoters
chr9	21424202	21424350	149	*	chr9	21424244	21425243	1000	+	promoter:70445	ENSMUST00000174050.7	13430	Dnm2	mm10_genes_promoters
chr9	21456402	21456500	99	*	chr9	21456107	21457106	1000	+	promoter:70446	ENSMUST00000172873.1	13430	Dnm2	mm10_genes_promoters
chr9	21457302	21457500	199	*	chr9	21457107	21457411	305	+	firstexon:70446	ENSMUST00000172873.1	13430	Dnm2	mm10_genes_firstexons
chr9	21479702	21479750	49	*	chr9	21479319	21480318	1000	+	promoter:70448	ENSMUST00000172763.7	13430	Dnm2	mm10_genes_promoters
chr9	21480102	21481150	1049	*	chr9	21479319	21480318	1000	+	promoter:70448	ENSMUST00000172763.7	13430	Dnm2	mm10_genes_promoters
chr9	21480102	21481150	1049	*	chr9	21480319	21480545	227	+	firstexon:70448	ENSMUST00000172763.7	13430	Dnm2	mm10_genes_firstexons
chr9	21575352	21575400	49	*	chr9	21575104	21575518	415	+	firstexon:70460	ENSMUST00000139871.1	59035	Carm1	mm10_genes_firstexons
chr9	21587802	21588100	299	*	chr9	21587403	21587919	517	+	firstexon:70463	ENSMUST00000130100.1	59035	Carm1	mm10_genes_firstexons
chr9	21614952	21615250	299	*	chr9	21615169	21616168	1000	+	promoter:70465	ENSMUST00000034707.14	20586	Smarca4	mm10_genes_promoters
chr9	21614952	21615250	299	*	chr9	21615169	21616168	1000	+	promoter:70466	ENSMUST00000098948.9	20586	Smarca4	mm10_genes_promoters
chr9	21634752	21635000	249	*	chr9	21634767	21635766	1000	+	promoter:70468	ENSMUST00000172996.1	20586	Smarca4	mm10_genes_promoters
chr9	21635352	21635450	99	*	chr9	21634767	21635766	1000	+	promoter:70468	ENSMUST00000172996.1	20586	Smarca4	mm10_genes_promoters
chr9	21735102	21735300	199	*	chr9	21735107	21736106	1000	+	promoter:70475	ENSMUST00000217613.1	NA	NA	mm10_genes_promoters
chr9	21810402	21810450	49	*	chr9	21810001	21811000	1000	-	promoter:74608	ENSMUST00000184374.1	102465657	Mir7083	mm10_genes_promoters
chr9	22002102	22002250	149	*	chr9	22001806	22002805	1000	+	promoter:70488	ENSMUST00000216344.1	19089	Prkcsh	mm10_genes_promoters
chr9	22002102	22002250	149	*	chr9	22002018	22003017	1000	+	promoter:70489	ENSMUST00000003493.8	19089	Prkcsh	mm10_genes_promoters
chr9	22002102	22002250	149	*	chr9	22002066	22003065	1000	+	promoter:70490	ENSMUST00000115331.9	19089	Prkcsh	mm10_genes_promoters
chr9	22002102	22002250	149	*	chr9	22002217	22003216	1000	+	promoter:70491	ENSMUST00000215795.1	19089	Prkcsh	mm10_genes_promoters
chr9	22002102	22002250	149	*	chr9	22002246	22002537	292	-	firstexon:74634	ENSMUST00000115336.9	77609	Odad3	mm10_genes_firstexons
chr9	22002102	22002250	149	*	chr9	22002246	22002634	389	-	firstexon:74635	ENSMUST00000044926.5	77609	Odad3	mm10_genes_firstexons
chr9	22002102	22002250	149	*	chr9	22002246	22002634	389	-	firstexon:74636	ENSMUST00000214420.1	77609	Odad3	mm10_genes_firstexons
chr9	22117702	22117900	199	*	chr9	22117173	22118172	1000	-	promoter:74651	ENSMUST00000013966.7	66126	Elof1	mm10_genes_promoters
chr9	22117702	22117900	199	*	chr9	22117124	22118123	1000	-	promoter:74653	ENSMUST00000214394.1	66126	Elof1	mm10_genes_promoters
chr9	22117702	22117900	199	*	chr9	22117087	22118086	1000	-	promoter:74654	ENSMUST00000213233.1	66126	Elof1	mm10_genes_promoters
chr9	22117702	22117900	199	*	chr9	22117328	22118801	1474	+	firstexon:70501	ENSMUST00000215411.1	NA	NA	mm10_genes_firstexons
chr9	22117702	22117900	199	*	chr9	22117672	22117858	187	+	firstexon:70502	ENSMUST00000214165.1	NA	NA	mm10_genes_firstexons
chr9	22118502	22118700	199	*	chr9	22117328	22118801	1474	+	firstexon:70501	ENSMUST00000215411.1	NA	NA	mm10_genes_firstexons
chr9	22156152	22156350	199	*	chr9	22155846	22156845	1000	+	promoter:70503	ENSMUST00000123680.1	66268	Pigyl	mm10_genes_promoters
chr9	22156152	22156350	199	*	chr9	22155946	22156945	1000	+	promoter:70504	ENSMUST00000148088.1	66268	Pigyl	mm10_genes_promoters
chr9	22479852	22480500	649	*	chr9	22480447	22481446	1000	-	promoter:74687	ENSMUST00000160362.1	NA	NA	mm10_genes_promoters
chr9	22479852	22480500	649	*	chr9	22479934	22480446	513	-	firstexon:74687	ENSMUST00000160362.1	NA	NA	mm10_genes_firstexons
chr9	22481402	22481600	199	*	chr9	22480447	22481446	1000	-	promoter:74687	ENSMUST00000160362.1	NA	NA	mm10_genes_promoters
chr9	22512052	22512250	199	*	chr9	22511457	22512456	1000	+	promoter:70530	ENSMUST00000152719.7	319845	Bbs9	mm10_genes_promoters
chr9	22659002	22659150	149	*	chr9	22658280	22659145	866	+	firstexon:70534	ENSMUST00000130479.1	319845	Bbs9	mm10_genes_firstexons
chr9	22670052	22670200	149	*	chr9	22669734	22670528	795	-	firstexon:74688	ENSMUST00000160140.1	NA	NA	mm10_genes_firstexons
chr9	24097852	24098100	249	*	chr9	24096996	24097995	1000	+	promoter:70542	ENSMUST00000133787.7	319239	Npsr1	mm10_genes_promoters
chr9	24097852	24098100	249	*	chr9	24097018	24098017	1000	+	promoter:70543	ENSMUST00000059650.10	319239	Npsr1	mm10_genes_promoters
chr9	24097852	24098100	249	*	chr9	24097996	24098032	37	+	firstexon:70542	ENSMUST00000133787.7	319239	Npsr1	mm10_genes_firstexons
chr9	24097852	24098100	249	*	chr9	24098018	24098066	49	+	firstexon:70543	ENSMUST00000059650.10	319239	Npsr1	mm10_genes_firstexons
chr9	25263552	25263600	49	*	chr9	25263064	25264063	1000	+	promoter:70563	ENSMUST00000214911.1	235072	Septin7	mm10_genes_promoters
chr9	25482652	25483450	799	*	chr9	25481867	25482866	1000	+	promoter:70570	ENSMUST00000156237.1	67484	Eepd1	mm10_genes_promoters
chr9	25482652	25483450	799	*	chr9	25482867	25483319	453	+	firstexon:70570	ENSMUST00000156237.1	67484	Eepd1	mm10_genes_firstexons
chr9	26792052	26792400	349	*	chr9	26792220	26793219	1000	-	promoter:74732	ENSMUST00000161635.1	244757	Glb1l2	mm10_genes_promoters
chr9	26792052	26792400	349	*	chr9	26791782	26792219	438	-	firstexon:74732	ENSMUST00000161635.1	244757	Glb1l2	mm10_genes_firstexons
chr9	26792602	26792650	49	*	chr9	26792220	26793219	1000	-	promoter:74732	ENSMUST00000161635.1	244757	Glb1l2	mm10_genes_promoters
chr9	26922552	26922700	149	*	chr9	26921976	26923111	1136	-	firstexon:74742	ENSMUST00000214461.1	NA	NA	mm10_genes_firstexons
chr9	27002702	27002900	199	*	chr9	27002060	27003059	1000	+	promoter:70583	ENSMUST00000217143.1	77862	Thyn1	mm10_genes_promoters
chr9	27004902	27005050	149	*	chr9	27004612	27005611	1000	+	promoter:70584	ENSMUST00000215024.1	77862	Thyn1	mm10_genes_promoters
chr9	27022052	27022150	99	*	chr9	27021553	27024921	3369	-	firstexon:74754	ENSMUST00000215598.1	NA	NA	mm10_genes_firstexons
chr9	27023852	27023950	99	*	chr9	27021553	27024921	3369	-	firstexon:74754	ENSMUST00000215598.1	NA	NA	mm10_genes_firstexons
chr9	27098752	27098950	199	*	chr9	27098551	27101661	3111	+	firstexon:70592	ENSMUST00000217654.1	NA	NA	mm10_genes_firstexons
chr9	27100852	27100950	99	*	chr9	27098551	27101661	3111	+	firstexon:70592	ENSMUST00000217654.1	NA	NA	mm10_genes_firstexons
chr9	27126602	27126700	99	*	chr9	27126551	27127550	1000	-	promoter:74756	ENSMUST00000215446.1	83964	Jam3	mm10_genes_promoters
chr9	29013952	29014350	399	*	chr9	29014260	29015259	1000	-	promoter:74766	ENSMUST00000155308.7	235106	Ntm	mm10_genes_promoters
chr9	29013952	29014350	399	*	chr9	29014260	29015259	1000	-	promoter:74767	ENSMUST00000140118.7	235106	Ntm	mm10_genes_promoters
chr9	29013952	29014350	399	*	chr9	29014127	29014259	133	-	firstexon:74766	ENSMUST00000155308.7	235106	Ntm	mm10_genes_firstexons
chr9	29013952	29014350	399	*	chr9	29014127	29014259	133	-	firstexon:74767	ENSMUST00000140118.7	235106	Ntm	mm10_genes_firstexons
chr9	29015002	29015100	99	*	chr9	29014260	29015259	1000	-	promoter:74766	ENSMUST00000155308.7	235106	Ntm	mm10_genes_promoters
chr9	29015002	29015100	99	*	chr9	29014260	29015259	1000	-	promoter:74767	ENSMUST00000140118.7	235106	Ntm	mm10_genes_promoters
chr9	29058852	29059050	199	*	chr9	29058799	29059798	1000	+	promoter:70619	ENSMUST00000132097.1	NA	NA	mm10_genes_promoters
chr9	29060002	29060250	249	*	chr9	29059799	29060191	393	+	firstexon:70619	ENSMUST00000132097.1	NA	NA	mm10_genes_firstexons
chr9	29185652	29185900	249	*	chr9	29185666	29186665	1000	-	promoter:74769	ENSMUST00000126044.7	235106	Ntm	mm10_genes_promoters
chr9	29185652	29185900	249	*	chr9	29185605	29185665	61	-	firstexon:74769	ENSMUST00000126044.7	235106	Ntm	mm10_genes_firstexons
chr9	30427702	30428400	699	*	chr9	30428245	30429244	1000	+	promoter:70622	ENSMUST00000216552.1	102607	Snx19	mm10_genes_promoters
chr9	30427702	30428400	699	*	chr9	30426977	30427976	1000	-	promoter:74778	ENSMUST00000217174.1	NA	NA	mm10_genes_promoters
chr9	30427702	30428400	699	*	chr9	30427108	30429256	2149	+	firstexon:70621	ENSMUST00000164099.2	102607	Snx19	mm10_genes_firstexons
chr9	30428902	30429150	249	*	chr9	30428245	30429244	1000	+	promoter:70622	ENSMUST00000216552.1	102607	Snx19	mm10_genes_promoters
chr9	30428902	30429150	249	*	chr9	30427108	30429256	2149	+	firstexon:70621	ENSMUST00000164099.2	102607	Snx19	mm10_genes_firstexons
chr9	30908302	30908400	99	*	chr9	30905195	30909657	4463	-	firstexon:74783	ENSMUST00000217070.1	NA	NA	mm10_genes_firstexons
chr9	30910552	30910750	199	*	chr9	30909658	30910657	1000	-	promoter:74783	ENSMUST00000217070.1	NA	NA	mm10_genes_promoters
chr9	31010902	31011150	249	*	chr9	31010064	31011063	1000	-	promoter:74786	ENSMUST00000216803.1	NA	NA	mm10_genes_promoters
chr9	31156902	31156950	49	*	chr9	31156564	31157563	1000	-	promoter:74798	ENSMUST00000214396.1	11804	Aplp2	mm10_genes_promoters
chr9	31161152	31161350	199	*	chr9	31161323	31162322	1000	-	promoter:74800	ENSMUST00000217658.1	11804	Aplp2	mm10_genes_promoters
chr9	31161152	31161350	199	*	chr9	31161227	31161322	96	-	firstexon:74800	ENSMUST00000217658.1	11804	Aplp2	mm10_genes_firstexons
chr9	31161752	31161900	149	*	chr9	31161323	31162322	1000	-	promoter:74800	ENSMUST00000217658.1	11804	Aplp2	mm10_genes_promoters
chr9	31167302	31167700	399	*	chr9	31167561	31167877	317	-	firstexon:74801	ENSMUST00000217516.1	11804	Aplp2	mm10_genes_firstexons
chr9	31168302	31168700	399	*	chr9	31167878	31168877	1000	-	promoter:74801	ENSMUST00000217516.1	11804	Aplp2	mm10_genes_promoters
chr9	31212802	31213200	399	*	chr9	31211816	31212815	1000	-	promoter:74799	ENSMUST00000213254.1	11804	Aplp2	mm10_genes_promoters
chr9	31212802	31213200	399	*	chr9	31211816	31212815	1000	-	promoter:74803	ENSMUST00000213273.1	NA	NA	mm10_genes_promoters
chr9	31278802	31279000	199	*	chr9	31278021	31280992	2972	-	firstexon:74804	ENSMUST00000214795.1	NA	NA	mm10_genes_firstexons
chr9	31394202	31394250	49	*	chr9	31392788	31394830	2043	+	firstexon:70646	ENSMUST00000134528.1	235134	Nfrkb	mm10_genes_firstexons
chr9	31399302	31399450	149	*	chr9	31399219	31399329	111	+	firstexon:70649	ENSMUST00000128375.7	235134	Nfrkb	mm10_genes_firstexons
chr9	32005552	32005800	249	*	chr9	32005461	32006460	1000	-	promoter:74815	ENSMUST00000216368.1	NA	NA	mm10_genes_promoters
chr9	32006452	32006700	249	*	chr9	32005461	32006460	1000	-	promoter:74815	ENSMUST00000216368.1	NA	NA	mm10_genes_promoters
chr9	32044502	32044850	349	*	chr9	32044385	32044858	474	-	firstexon:74816	ENSMUST00000216731.1	NA	NA	mm10_genes_firstexons
chr9	32116102	32116200	99	*	chr9	32115136	32116135	1000	+	promoter:70660	ENSMUST00000174641.7	330914	Arhgap32	mm10_genes_promoters
chr9	32116102	32116200	99	*	chr9	32116136	32116251	116	+	firstexon:70660	ENSMUST00000174641.7	330914	Arhgap32	mm10_genes_firstexons
chr9	32175002	32175150	149	*	chr9	32174938	32175168	231	-	firstexon:74817	ENSMUST00000213983.1	NA	NA	mm10_genes_firstexons
chr9	32206152	32206550	399	*	chr9	32206448	32207447	1000	+	promoter:70663	ENSMUST00000182802.7	330914	Arhgap32	mm10_genes_promoters
chr9	32207252	32207500	249	*	chr9	32206448	32207447	1000	+	promoter:70663	ENSMUST00000182802.7	330914	Arhgap32	mm10_genes_promoters
chr9	32207252	32207500	249	*	chr9	32207448	32207649	202	+	firstexon:70663	ENSMUST00000182802.7	330914	Arhgap32	mm10_genes_firstexons
chr9	32223202	32223300	99	*	chr9	32223249	32224248	1000	+	promoter:70664	ENSMUST00000168954.8	330914	Arhgap32	mm10_genes_promoters
chr9	32372402	32372600	199	*	chr9	32371493	32372492	1000	+	promoter:70669	ENSMUST00000047334.9	56379	Kcnj1	mm10_genes_promoters
chr9	32372402	32372600	199	*	chr9	32372493	32372613	121	+	firstexon:70669	ENSMUST00000047334.9	56379	Kcnj1	mm10_genes_firstexons
chr9	32509902	32510100	199	*	chr9	32507745	32510383	2639	-	firstexon:74825	ENSMUST00000192379.1	NA	NA	mm10_genes_firstexons
chr9	32711052	32711450	399	*	chr9	32711172	32712171	1000	-	promoter:74828	ENSMUST00000183616.1	NA	NA	mm10_genes_promoters
chr9	32711052	32711450	399	*	chr9	32710947	32711171	225	-	firstexon:74828	ENSMUST00000183616.1	NA	NA	mm10_genes_firstexons
chr9	35106202	35106650	449	*	chr9	35106575	35106667	93	-	firstexon:74836	ENSMUST00000216557.1	20443	St3gal4	mm10_genes_firstexons
chr9	35107502	35107700	199	*	chr9	35106668	35107667	1000	-	promoter:74836	ENSMUST00000216557.1	20443	St3gal4	mm10_genes_promoters
chr9	35117752	35117900	149	*	chr9	35116981	35117980	1000	+	promoter:70712	ENSMUST00000161823.1	78934	4930581F22Rik	mm10_genes_promoters
chr9	35117752	35117900	149	*	chr9	35117065	35118064	1000	+	promoter:70713	ENSMUST00000159363.1	78934	4930581F22Rik	mm10_genes_promoters
chr9	35117752	35117900	149	*	chr9	35117195	35118194	1000	+	promoter:70714	ENSMUST00000161136.1	78934	4930581F22Rik	mm10_genes_promoters
chr9	35117752	35117900	149	*	chr9	35116874	35117873	1000	-	promoter:74834	ENSMUST00000034537.7	20443	St3gal4	mm10_genes_promoters
chr9	35117752	35117900	149	*	chr9	35116754	35120310	3557	+	firstexon:70709	ENSMUST00000214597.1	NA	NA	mm10_genes_firstexons
chr9	35117752	35117900	149	*	chr9	35117414	35117856	443	+	firstexon:70711	ENSMUST00000162566.1	78934	4930581F22Rik	mm10_genes_firstexons
chr9	35119202	35119950	749	*	chr9	35119184	35120183	1000	-	promoter:74835	ENSMUST00000213526.1	20443	St3gal4	mm10_genes_promoters
chr9	35119202	35119950	749	*	chr9	35119269	35120268	1000	-	promoter:74838	ENSMUST00000215089.1	20443	St3gal4	mm10_genes_promoters
chr9	35119202	35119950	749	*	chr9	35116754	35120310	3557	+	firstexon:70709	ENSMUST00000214597.1	NA	NA	mm10_genes_firstexons
chr9	35119202	35119950	749	*	chr9	35119170	35119268	99	-	firstexon:74838	ENSMUST00000215089.1	20443	St3gal4	mm10_genes_firstexons
chr9	35144352	35144450	99	*	chr9	35143636	35144635	1000	+	promoter:70715	ENSMUST00000157431.1	NA	NA	mm10_genes_promoters
chr9	35176352	35176600	249	*	chr9	35176062	35177061	1000	-	promoter:74843	ENSMUST00000034539.11	69305	Dcps	mm10_genes_promoters
chr9	35176352	35176600	249	*	chr9	35176060	35177059	1000	-	promoter:74844	ENSMUST00000119847.1	69305	Dcps	mm10_genes_promoters
chr9	35176352	35176600	249	*	chr9	35175994	35176993	1000	-	promoter:74845	ENSMUST00000155139.1	69305	Dcps	mm10_genes_promoters
chr9	35188802	35189100	299	*	chr9	35188663	35189105	443	+	firstexon:70716	ENSMUST00000214606.1	NA	NA	mm10_genes_firstexons
chr9	35282802	35282950	149	*	chr9	35281836	35282835	1000	-	promoter:74875	ENSMUST00000091097.2	NA	NA	mm10_genes_promoters
chr9	35307552	35307800	249	*	chr9	35307600	35308599	1000	-	promoter:74876	ENSMUST00000214038.1	NA	NA	mm10_genes_promoters
chr9	35307552	35307800	249	*	chr9	35307556	35307599	44	-	firstexon:74876	ENSMUST00000214038.1	NA	NA	mm10_genes_firstexons
chr9	35361852	35362500	649	*	chr9	35361961	35363113	1153	-	firstexon:74877	ENSMUST00000193707.1	NA	NA	mm10_genes_firstexons
chr9	35362852	35363300	449	*	chr9	35363114	35364113	1000	-	promoter:74877	ENSMUST00000193707.1	NA	NA	mm10_genes_promoters
chr9	35362852	35363300	449	*	chr9	35361961	35363113	1153	-	firstexon:74877	ENSMUST00000193707.1	NA	NA	mm10_genes_firstexons
chr9	35451152	35451400	249	*	chr9	35451076	35452075	1000	+	promoter:70730	ENSMUST00000042842.5	57810	Cdon	mm10_genes_promoters
chr9	35456452	35456650	199	*	chr9	35456478	35457477	1000	+	promoter:70731	ENSMUST00000127264.1	57810	Cdon	mm10_genes_promoters
chr9	35457352	35457600	249	*	chr9	35456478	35457477	1000	+	promoter:70731	ENSMUST00000127264.1	57810	Cdon	mm10_genes_promoters
chr9	35457352	35457600	249	*	chr9	35457478	35457666	189	+	firstexon:70731	ENSMUST00000127264.1	57810	Cdon	mm10_genes_firstexons
chr9	35474102	35474450	349	*	chr9	35473885	35474884	1000	+	promoter:70732	ENSMUST00000084000.1	NA	NA	mm10_genes_promoters
chr9	35557452	35557600	149	*	chr9	35557595	35558594	1000	+	promoter:70733	ENSMUST00000135768.1	67049	Pus3	mm10_genes_promoters
chr9	37025952	37026100	149	*	chr9	37025399	37026398	1000	+	promoter:70768	ENSMUST00000104213.1	NA	NA	mm10_genes_promoters
chr9	37147952	37148000	49	*	chr9	37147408	37148407	1000	-	promoter:74944	ENSMUST00000039674.12	208076	Pknox2	mm10_genes_promoters
chr9	37147952	37148000	49	*	chr9	37147315	37148314	1000	-	promoter:74945	ENSMUST00000080754.11	208076	Pknox2	mm10_genes_promoters
chr9	37147952	37148000	49	*	chr9	37147323	37148322	1000	-	promoter:74952	ENSMUST00000188057.6	208076	Pknox2	mm10_genes_promoters
chr9	37147952	37148000	49	*	chr9	37147267	37148266	1000	-	promoter:74954	ENSMUST00000188433.1	208076	Pknox2	mm10_genes_promoters
chr9	37147952	37148000	49	*	chr9	37147307	37148306	1000	-	promoter:74955	ENSMUST00000213653.1	NA	NA	mm10_genes_promoters
chr9	37207202	37207650	449	*	chr9	37207223	37208222	1000	+	promoter:70770	ENSMUST00000034632.9	66279	Tmem218	mm10_genes_promoters
chr9	37234952	37235900	949	*	chr9	37235155	37236154	1000	-	promoter:74961	ENSMUST00000162018.1	56857	Slc37a2	mm10_genes_promoters
chr9	37234952	37235900	949	*	chr9	37234393	37235154	762	-	firstexon:74961	ENSMUST00000162018.1	56857	Slc37a2	mm10_genes_firstexons
chr9	37499052	37499300	249	*	chr9	37497769	37499912	2144	+	firstexon:70792	ENSMUST00000214783.1	NA	NA	mm10_genes_firstexons
chr9	40191302	40191550	249	*	chr9	40191316	40192315	1000	+	promoter:71003	ENSMUST00000168691.1	80902	Zfp202	mm10_genes_promoters
chr9	40191302	40191550	249	*	chr9	40191317	40192316	1000	+	promoter:71004	ENSMUST00000026693.13	80902	Zfp202	mm10_genes_promoters
chr9	40191302	40191550	249	*	chr9	40191329	40192328	1000	+	promoter:71005	ENSMUST00000168832.1	80902	Zfp202	mm10_genes_promoters
chr9	40320252	40321150	899	*	chr9	40320921	40321920	1000	-	promoter:75105	ENSMUST00000239052.1	235283	Gramd1b	mm10_genes_promoters
chr9	40320252	40321150	899	*	chr9	40320544	40320920	377	-	firstexon:75105	ENSMUST00000239052.1	235283	Gramd1b	mm10_genes_firstexons
chr9	40332102	40333750	1649	*	chr9	40332474	40333473	1000	+	promoter:71016	ENSMUST00000156511.2	73558	1700110K17Rik	mm10_genes_promoters
chr9	40332102	40333750	1649	*	chr9	40333529	40334528	1000	-	promoter:75106	ENSMUST00000150977.7	235283	Gramd1b	mm10_genes_promoters
chr9	40332102	40333750	1649	*	chr9	40333474	40333587	114	+	firstexon:71016	ENSMUST00000156511.2	73558	1700110K17Rik	mm10_genes_firstexons
chr9	40332102	40333750	1649	*	chr9	40333445	40333528	84	-	firstexon:75106	ENSMUST00000150977.7	235283	Gramd1b	mm10_genes_firstexons
chr9	40342252	40342850	599	*	chr9	40342104	40343103	1000	-	promoter:75111	ENSMUST00000213244.1	NA	NA	mm10_genes_promoters
chr9	40342252	40342850	599	*	chr9	40342602	40342938	337	-	firstexon:75112	ENSMUST00000217414.1	NA	NA	mm10_genes_firstexons
chr9	40343252	40343700	449	*	chr9	40342939	40343938	1000	-	promoter:75112	ENSMUST00000217414.1	NA	NA	mm10_genes_promoters
chr9	40346952	40347200	249	*	chr9	40346291	40347290	1000	-	promoter:75097	ENSMUST00000121357.7	235283	Gramd1b	mm10_genes_promoters
chr9	40363252	40363700	449	*	chr9	40363217	40366902	3686	-	firstexon:75113	ENSMUST00000214407.1	NA	NA	mm10_genes_firstexons
chr9	40364152	40364500	349	*	chr9	40363217	40366902	3686	-	firstexon:75113	ENSMUST00000214407.1	NA	NA	mm10_genes_firstexons
chr9	40364852	40365100	249	*	chr9	40363217	40366902	3686	-	firstexon:75113	ENSMUST00000214407.1	NA	NA	mm10_genes_firstexons
chr9	40365352	40365950	599	*	chr9	40363217	40366902	3686	-	firstexon:75113	ENSMUST00000214407.1	NA	NA	mm10_genes_firstexons
chr9	40367002	40367200	199	*	chr9	40366903	40367902	1000	-	promoter:75113	ENSMUST00000214407.1	NA	NA	mm10_genes_promoters
chr9	40367852	40368400	549	*	chr9	40366903	40367902	1000	-	promoter:75113	ENSMUST00000214407.1	NA	NA	mm10_genes_promoters
chr9	40391102	40391700	599	*	chr9	40391680	40392152	473	-	firstexon:75103	ENSMUST00000118159.7	235283	Gramd1b	mm10_genes_firstexons
chr9	40393052	40393250	199	*	chr9	40392153	40393152	1000	-	promoter:75103	ENSMUST00000118159.7	235283	Gramd1b	mm10_genes_promoters
chr9	40393052	40393250	199	*	chr9	40392451	40393450	1000	-	promoter:75107	ENSMUST00000137189.7	235283	Gramd1b	mm10_genes_promoters
chr9	40393052	40393250	199	*	chr9	40392437	40393436	1000	-	promoter:75108	ENSMUST00000153029.1	235283	Gramd1b	mm10_genes_promoters
chr9	41206252	41207150	899	*	chr9	41206137	41206329	193	+	firstexon:71045	ENSMUST00000185590.6	78500	1700063D05Rik	mm10_genes_firstexons
chr9	41531652	41531700	49	*	chr9	41530036	41532087	2052	-	firstexon:75140	ENSMUST00000215342.1	NA	NA	mm10_genes_firstexons
chr9	41891502	41891550	49	*	chr9	41890605	41891604	1000	-	promoter:75151	ENSMUST00000217258.1	NA	NA	mm10_genes_promoters
chr9	41985352	41985600	249	*	chr9	41984571	41985570	1000	-	promoter:75154	ENSMUST00000148800.1	20660	Sorl1	mm10_genes_promoters
chr9	42399452	42399800	349	*	chr9	42399728	42400727	1000	-	promoter:75166	ENSMUST00000160940.1	21683	Tecta	mm10_genes_promoters
chr9	42399452	42399800	349	*	chr9	42399664	42399929	266	-	firstexon:75165	ENSMUST00000042190.13	21683	Tecta	mm10_genes_firstexons
chr9	42399452	42399800	349	*	chr9	42399664	42399727	64	-	firstexon:75166	ENSMUST00000160940.1	21683	Tecta	mm10_genes_firstexons
chr9	42461152	42461400	249	*	chr9	42461274	42461461	188	-	firstexon:75169	ENSMUST00000066179.13	272589	Tbcel	mm10_genes_firstexons
chr9	42461802	42462350	549	*	chr9	42461462	42462461	1000	-	promoter:75169	ENSMUST00000066179.13	272589	Tbcel	mm10_genes_promoters
chr9	42473052	42473100	49	*	chr9	42472259	42473258	1000	-	promoter:75168	ENSMUST00000066148.11	272589	Tbcel	mm10_genes_promoters
chr9	42473052	42473100	49	*	chr9	42472266	42473265	1000	-	promoter:75171	ENSMUST00000138506.7	272589	Tbcel	mm10_genes_promoters
chr9	42473052	42473100	49	*	chr9	42472219	42473218	1000	-	promoter:75172	ENSMUST00000128959.7	272589	Tbcel	mm10_genes_promoters
chr9	42473052	42473100	49	*	chr9	42472240	42473239	1000	-	promoter:75174	ENSMUST00000213428.1	NA	NA	mm10_genes_promoters
chr9	42508452	42508550	99	*	chr9	42507810	42508809	1000	-	promoter:75173	ENSMUST00000134374.1	272589	Tbcel	mm10_genes_promoters
chr9	42964202	42964300	99	*	chr9	42963872	42964871	1000	+	promoter:71118	ENSMUST00000216016.1	NA	NA	mm10_genes_promoters
chr9	43026152	43026200	49	*	chr9	43024947	43026660	1714	-	firstexon:75183	ENSMUST00000217502.1	NA	NA	mm10_genes_firstexons
chr9	43027302	43027450	149	*	chr9	43026661	43027660	1000	-	promoter:75183	ENSMUST00000217502.1	NA	NA	mm10_genes_promoters
chr9	43027302	43027450	149	*	chr9	43027197	43027818	622	-	firstexon:75184	ENSMUST00000214175.1	69632	Arhgef12	mm10_genes_firstexons
chr9	43027902	43028000	99	*	chr9	43027819	43028818	1000	-	promoter:75184	ENSMUST00000214175.1	69632	Arhgef12	mm10_genes_promoters
chr9	43106802	43107250	449	*	chr9	43105988	43106987	1000	-	promoter:75179	ENSMUST00000165665.8	69632	Arhgef12	mm10_genes_promoters
chr9	43106802	43107250	449	*	chr9	43107240	43108239	1000	-	promoter:75182	ENSMUST00000215898.1	69632	Arhgef12	mm10_genes_promoters
chr9	43106802	43107250	449	*	chr9	43107164	43107239	76	-	firstexon:75182	ENSMUST00000215898.1	69632	Arhgef12	mm10_genes_firstexons
chr9	43116902	43117250	349	*	chr9	43116571	43117570	1000	-	promoter:75185	ENSMUST00000061833.5	235300	Tlcd5	mm10_genes_promoters
chr9	43116902	43117250	349	*	chr9	43116534	43117533	1000	-	promoter:75186	ENSMUST00000213648.1	235300	Tlcd5	mm10_genes_promoters
chr9	43116902	43117250	349	*	chr9	43116545	43117544	1000	-	promoter:75187	ENSMUST00000213544.1	235300	Tlcd5	mm10_genes_promoters
chr9	43116902	43117250	349	*	chr9	43116537	43117536	1000	-	promoter:75188	ENSMUST00000216126.1	235300	Tlcd5	mm10_genes_promoters
chr9	43263152	43263200	49	*	chr9	43263133	43264132	1000	+	promoter:71122	ENSMUST00000210588.1	235302	D630033O11Rik	mm10_genes_promoters
chr9	43607502	43608200	699	*	chr9	43607184	43608183	1000	+	promoter:71134	ENSMUST00000215154.1	NA	NA	mm10_genes_promoters
chr9	43607502	43608200	699	*	chr9	43607184	43608183	1000	+	promoter:71135	ENSMUST00000214500.1	NA	NA	mm10_genes_promoters
chr9	43607502	43608200	699	*	chr9	43608184	43608241	58	+	firstexon:71134	ENSMUST00000215154.1	NA	NA	mm10_genes_firstexons
chr9	43607502	43608200	699	*	chr9	43608184	43608241	58	+	firstexon:71135	ENSMUST00000214500.1	NA	NA	mm10_genes_firstexons
chr9	43645002	43645150	149	*	chr9	43644079	43645078	1000	-	promoter:75200	ENSMUST00000214692.1	NA	NA	mm10_genes_promoters
chr9	43645002	43645150	149	*	chr9	43645082	43645157	76	-	firstexon:75199	ENSMUST00000215431.1	NA	NA	mm10_genes_firstexons
chr9	43681752	43682150	399	*	chr9	43682053	43683052	1000	+	promoter:71136	ENSMUST00000216789.1	NA	NA	mm10_genes_promoters
chr9	43735952	43736050	99	*	chr9	43734114	43736436	2323	-	firstexon:75204	ENSMUST00000213140.1	NA	NA	mm10_genes_firstexons
chr9	43736752	43737100	349	*	chr9	43736956	43737955	1000	-	promoter:75202	ENSMUST00000215497.1	NA	NA	mm10_genes_promoters
chr9	43736752	43737100	349	*	chr9	43736437	43737436	1000	-	promoter:75204	ENSMUST00000213140.1	NA	NA	mm10_genes_promoters
chr9	43736752	43737100	349	*	chr9	43736884	43736955	72	-	firstexon:75202	ENSMUST00000215497.1	NA	NA	mm10_genes_firstexons
chr9	43739352	43739700	349	*	chr9	43738868	43741695	2828	-	firstexon:75206	ENSMUST00000217551.1	NA	NA	mm10_genes_firstexons
chr9	43740152	43740250	99	*	chr9	43738868	43741695	2828	-	firstexon:75206	ENSMUST00000217551.1	NA	NA	mm10_genes_firstexons
chr9	43742052	43742650	599	*	chr9	43741696	43742695	1000	-	promoter:75206	ENSMUST00000217551.1	NA	NA	mm10_genes_promoters
chr9	43828902	43828950	49	*	chr9	43828831	43829830	1000	+	promoter:71140	ENSMUST00000180221.2	NA	NA	mm10_genes_promoters
chr9	44069102	44069200	99	*	chr9	44068443	44069442	1000	+	promoter:71152	ENSMUST00000114830.8	53376	Usp2	mm10_genes_promoters
chr9	44083552	44084050	499	*	chr9	44083939	44084938	1000	+	promoter:71154	ENSMUST00000065461.8	53376	Usp2	mm10_genes_promoters
chr9	44083552	44084050	499	*	chr9	44083950	44084949	1000	+	promoter:71155	ENSMUST00000176416.7	53376	Usp2	mm10_genes_promoters
chr9	44085852	44086400	549	*	chr9	44086190	44087189	1000	+	promoter:71156	ENSMUST00000175816.1	53376	Usp2	mm10_genes_promoters
chr9	44087202	44087450	249	*	chr9	44087190	44087265	76	+	firstexon:71156	ENSMUST00000175816.1	53376	Usp2	mm10_genes_firstexons
chr9	44090952	44091550	599	*	chr9	44091468	44092467	1000	+	promoter:71157	ENSMUST00000177422.7	53376	Usp2	mm10_genes_promoters
chr9	44091852	44092700	849	*	chr9	44091468	44092467	1000	+	promoter:71157	ENSMUST00000177422.7	53376	Usp2	mm10_genes_promoters
chr9	44091852	44092700	849	*	chr9	44091674	44092673	1000	+	promoter:71158	ENSMUST00000176022.1	53376	Usp2	mm10_genes_promoters
chr9	44091852	44092700	849	*	chr9	44092468	44092555	88	+	firstexon:71157	ENSMUST00000177422.7	53376	Usp2	mm10_genes_firstexons
chr9	44091852	44092700	849	*	chr9	44092674	44092809	136	+	firstexon:71158	ENSMUST00000176022.1	53376	Usp2	mm10_genes_firstexons
chr9	44103502	44103600	99	*	chr9	44103089	44104088	1000	-	promoter:75219	ENSMUST00000162196.2	NA	NA	mm10_genes_promoters
chr9	44104452	44104700	249	*	chr9	44104176	44105175	1000	+	promoter:71164	ENSMUST00000206722.1	259172	Mfrp	mm10_genes_promoters
chr9	44105152	44105250	99	*	chr9	44104176	44105175	1000	+	promoter:71164	ENSMUST00000206722.1	259172	Mfrp	mm10_genes_promoters
chr9	44105152	44105250	99	*	chr9	44105176	44105300	125	+	firstexon:71164	ENSMUST00000206722.1	259172	Mfrp	mm10_genes_firstexons
chr9	44107952	44108600	649	*	chr9	44107515	44107971	457	+	firstexon:71172	ENSMUST00000205500.1	259172	Mfrp	mm10_genes_firstexons
chr9	44107952	44108600	649	*	chr9	44108301	44108879	579	-	firstexon:75220	ENSMUST00000174014.2	NA	NA	mm10_genes_firstexons
chr9	44108902	44109000	99	*	chr9	44108880	44109879	1000	-	promoter:75220	ENSMUST00000174014.2	NA	NA	mm10_genes_promoters
chr9	44179102	44179350	249	*	chr9	44179047	44180701	1655	-	firstexon:75236	ENSMUST00000214603.1	NA	NA	mm10_genes_firstexons
chr9	44181002	44181100	99	*	chr9	44180702	44181701	1000	-	promoter:75236	ENSMUST00000214603.1	NA	NA	mm10_genes_promoters
chr9	44181002	44181100	99	*	chr9	44180675	44181161	487	+	firstexon:71182	ENSMUST00000214044.1	NA	NA	mm10_genes_firstexons
chr9	44249802	44250400	599	*	chr9	44249937	44250936	1000	-	promoter:75238	ENSMUST00000213186.1	170761	Nherf4	mm10_genes_promoters
chr9	44249802	44250400	599	*	chr9	44249843	44249936	94	-	firstexon:75238	ENSMUST00000213186.1	170761	Nherf4	mm10_genes_firstexons
chr9	44252452	44253650	1199	*	chr9	44251472	44252471	1000	-	promoter:75237	ENSMUST00000034618.5	170761	Nherf4	mm10_genes_promoters
chr9	44253952	44254250	299	*	chr9	44254047	44255046	1000	+	promoter:71192	ENSMUST00000215389.1	NA	NA	mm10_genes_promoters
chr9	44256402	44257000	599	*	chr9	44255047	44258293	3247	+	firstexon:71192	ENSMUST00000215389.1	NA	NA	mm10_genes_firstexons
chr9	44266802	44267000	199	*	chr9	44266532	44267531	1000	-	promoter:75243	ENSMUST00000217465.1	270151	Nlrx1	mm10_genes_promoters
chr9	44268302	44268850	549	*	chr9	44268492	44269491	1000	-	promoter:75239	ENSMUST00000034621.15	270151	Nlrx1	mm10_genes_promoters
chr9	44268302	44268850	549	*	chr9	44268129	44269128	1000	-	promoter:75240	ENSMUST00000169651.2	270151	Nlrx1	mm10_genes_promoters
chr9	44268302	44268850	549	*	chr9	44268600	44269599	1000	-	promoter:75241	ENSMUST00000168499.8	270151	Nlrx1	mm10_genes_promoters
chr9	44268302	44268850	549	*	chr9	44268188	44269187	1000	-	promoter:75242	ENSMUST00000213764.1	270151	Nlrx1	mm10_genes_promoters
chr9	44268302	44268850	549	*	chr9	44268236	44269235	1000	-	promoter:75244	ENSMUST00000213803.1	270151	Nlrx1	mm10_genes_promoters
chr9	44268302	44268850	549	*	chr9	44268304	44268491	188	-	firstexon:75239	ENSMUST00000034621.15	270151	Nlrx1	mm10_genes_firstexons
chr9	44268302	44268850	549	*	chr9	44268501	44268599	99	-	firstexon:75241	ENSMUST00000168499.8	270151	Nlrx1	mm10_genes_firstexons
chr9	44278652	44278900	249	*	chr9	44278615	44279614	1000	-	promoter:75245	ENSMUST00000159385.7	192663	Abcg4	mm10_genes_promoters
chr9	44281602	44281750	149	*	chr9	44281659	44282658	1000	-	promoter:75252	ENSMUST00000161206.1	192663	Abcg4	mm10_genes_promoters
chr9	44281602	44281750	149	*	chr9	44281559	44281658	100	-	firstexon:75252	ENSMUST00000161206.1	192663	Abcg4	mm10_genes_firstexons
chr9	44282552	44282750	199	*	chr9	44281659	44282658	1000	-	promoter:75252	ENSMUST00000161206.1	192663	Abcg4	mm10_genes_promoters
chr9	44289502	44289550	49	*	chr9	44288616	44289615	1000	-	promoter:75247	ENSMUST00000161354.8	192663	Abcg4	mm10_genes_promoters
chr9	44290652	44291150	499	*	chr9	44290044	44292463	2420	-	firstexon:75255	ENSMUST00000217413.1	NA	NA	mm10_genes_firstexons
chr9	44291902	44292150	249	*	chr9	44290044	44292463	2420	-	firstexon:75255	ENSMUST00000217413.1	NA	NA	mm10_genes_firstexons
chr9	44306352	44306650	299	*	chr9	44305672	44306671	1000	-	promoter:75256	ENSMUST00000216508.1	102423	Hinfp	mm10_genes_promoters
chr9	44306352	44306650	299	*	chr9	44305647	44306646	1000	-	promoter:75258	ENSMUST00000034629.5	102423	Hinfp	mm10_genes_promoters
chr9	44306352	44306650	299	*	chr9	44305647	44306646	1000	-	promoter:75262	ENSMUST00000214660.1	102423	Hinfp	mm10_genes_promoters
chr9	44306352	44306650	299	*	chr9	44305646	44306645	1000	-	promoter:75263	ENSMUST00000217605.1	102423	Hinfp	mm10_genes_promoters
chr9	44312602	44314050	1449	*	chr9	44313840	44314839	1000	-	promoter:75268	ENSMUST00000213298.1	71764	C2cd2l	mm10_genes_promoters
chr9	44312602	44314050	1449	*	chr9	44313506	44313839	334	-	firstexon:75268	ENSMUST00000213298.1	71764	C2cd2l	mm10_genes_firstexons
chr9	44314652	44317350	2699	*	chr9	44314950	44315949	1000	-	promoter:75266	ENSMUST00000213160.1	71764	C2cd2l	mm10_genes_promoters
chr9	44314652	44317350	2699	*	chr9	44314456	44315455	1000	-	promoter:75267	ENSMUST00000213689.1	71764	C2cd2l	mm10_genes_promoters
chr9	44314652	44317350	2699	*	chr9	44313840	44314839	1000	-	promoter:75268	ENSMUST00000213298.1	71764	C2cd2l	mm10_genes_promoters
chr9	44314652	44317350	2699	*	chr9	44315288	44316287	1000	-	promoter:75270	ENSMUST00000216855.1	71764	C2cd2l	mm10_genes_promoters
chr9	44314652	44317350	2699	*	chr9	44316155	44317154	1000	-	promoter:75271	ENSMUST00000214915.1	71764	C2cd2l	mm10_genes_promoters
chr9	44314652	44317350	2699	*	chr9	44316874	44317873	1000	-	promoter:75272	ENSMUST00000213818.1	71764	C2cd2l	mm10_genes_promoters
chr9	44314652	44317350	2699	*	chr9	44314880	44314949	70	-	firstexon:75266	ENSMUST00000213160.1	71764	C2cd2l	mm10_genes_firstexons
chr9	44314652	44317350	2699	*	chr9	44315147	44315287	141	-	firstexon:75270	ENSMUST00000216855.1	71764	C2cd2l	mm10_genes_firstexons
chr9	44314652	44317350	2699	*	chr9	44316106	44316154	49	-	firstexon:75271	ENSMUST00000214915.1	71764	C2cd2l	mm10_genes_firstexons
chr9	44314652	44317350	2699	*	chr9	44316708	44316873	166	-	firstexon:75272	ENSMUST00000213818.1	71764	C2cd2l	mm10_genes_firstexons
chr9	44327852	44328200	349	*	chr9	44326983	44327982	1000	+	promoter:71198	ENSMUST00000217225.1	13478	Dpagt1	mm10_genes_promoters
chr9	44327852	44328200	349	*	chr9	44327983	44328166	184	+	firstexon:71198	ENSMUST00000217225.1	13478	Dpagt1	mm10_genes_firstexons
chr9	44334002	44334250	249	*	chr9	44333694	44334693	1000	+	promoter:71199	ENSMUST00000052686.3	15270	H2ax	mm10_genes_promoters
chr9	44337952	44338050	99	*	chr9	44337976	44338975	1000	-	promoter:75277	ENSMUST00000216658.1	15288	Hmbs	mm10_genes_promoters
chr9	44337952	44338050	99	*	chr9	44337915	44337975	61	-	firstexon:75277	ENSMUST00000216658.1	15288	Hmbs	mm10_genes_firstexons
chr9	44338752	44339150	399	*	chr9	44337976	44338975	1000	-	promoter:75277	ENSMUST00000216658.1	15288	Hmbs	mm10_genes_promoters
chr9	44340702	44340900	199	*	chr9	44339717	44340716	1000	-	promoter:75278	ENSMUST00000215859.1	15288	Hmbs	mm10_genes_promoters
chr9	44340702	44340900	199	*	chr9	44340688	44341233	546	-	firstexon:75280	ENSMUST00000214012.1	15288	Hmbs	mm10_genes_firstexons
chr9	44340702	44340900	199	*	chr9	44340015	44342307	2293	-	firstexon:75282	ENSMUST00000215934.1	NA	NA	mm10_genes_firstexons
chr9	44359852	44359950	99	*	chr9	44359638	44360637	1000	-	promoter:75289	ENSMUST00000214460.1	71732	Vps11	mm10_genes_promoters
chr9	44398502	44399400	899	*	chr9	44398176	44398621	446	+	firstexon:71213	ENSMUST00000165839.2	14385	Slc37a4	mm10_genes_firstexons
chr9	44398502	44399400	899	*	chr9	44398183	44398621	439	+	firstexon:71214	ENSMUST00000215001.1	14385	Slc37a4	mm10_genes_firstexons
chr9	44398502	44399400	899	*	chr9	44398474	44398621	148	+	firstexon:71215	ENSMUST00000213268.1	14385	Slc37a4	mm10_genes_firstexons
chr9	44406102	44406350	249	*	chr9	44406139	44407138	1000	+	promoter:71218	ENSMUST00000080300.8	75617	Rps25	mm10_genes_promoters
chr9	44406102	44406350	249	*	chr9	44406024	44407362	1339	-	firstexon:75298	ENSMUST00000215731.1	NA	NA	mm10_genes_firstexons
chr9	44408702	44408850	149	*	chr9	44407660	44408775	1116	+	firstexon:71219	ENSMUST00000213116.1	NA	NA	mm10_genes_firstexons
chr9	44418652	44418700	49	*	chr9	44418570	44419569	1000	-	promoter:75300	ENSMUST00000053286.8	382073	Cenatac	mm10_genes_promoters
chr9	44418652	44418700	49	*	chr9	44418030	44419029	1000	-	promoter:75304	ENSMUST00000214494.1	382073	Cenatac	mm10_genes_promoters
chr9	44418652	44418700	49	*	chr9	44418031	44419030	1000	-	promoter:75305	ENSMUST00000214702.1	382073	Cenatac	mm10_genes_promoters
chr9	44418652	44418700	49	*	chr9	44417987	44418986	1000	-	promoter:75306	ENSMUST00000215111.1	382073	Cenatac	mm10_genes_promoters
chr9	44418652	44418700	49	*	chr9	44418040	44419039	1000	-	promoter:75307	ENSMUST00000213813.1	382073	Cenatac	mm10_genes_promoters
chr9	44418652	44418700	49	*	chr9	44418038	44419037	1000	-	promoter:75308	ENSMUST00000217351.1	382073	Cenatac	mm10_genes_promoters
chr9	44418652	44418700	49	*	chr9	44417988	44418987	1000	-	promoter:75309	ENSMUST00000214748.1	382073	Cenatac	mm10_genes_promoters
chr9	44418652	44418700	49	*	chr9	44418022	44419021	1000	-	promoter:75310	ENSMUST00000217270.1	382073	Cenatac	mm10_genes_promoters
chr9	44418652	44418700	49	*	chr9	44418005	44419004	1000	-	promoter:75311	ENSMUST00000216572.1	382073	Cenatac	mm10_genes_promoters
chr9	44419252	44419550	299	*	chr9	44418570	44419569	1000	-	promoter:75300	ENSMUST00000053286.8	382073	Cenatac	mm10_genes_promoters
chr9	44424102	44424300	199	*	chr9	44423392	44424391	1000	-	promoter:75312	ENSMUST00000213494.1	NA	NA	mm10_genes_promoters
chr9	44598252	44598550	299	*	chr9	44598019	44599018	1000	-	promoter:75325	ENSMUST00000217329.1	NA	NA	mm10_genes_promoters
chr9	44610352	44610850	499	*	chr9	44610723	44611722	1000	-	promoter:75327	ENSMUST00000214898.1	NA	NA	mm10_genes_promoters
chr9	44610352	44610850	499	*	chr9	44610405	44610722	318	-	firstexon:75327	ENSMUST00000214898.1	NA	NA	mm10_genes_firstexons
chr9	44611452	44611650	199	*	chr9	44610723	44611722	1000	-	promoter:75327	ENSMUST00000214898.1	NA	NA	mm10_genes_promoters
chr9	44618052	44618300	249	*	chr9	44617253	44618252	1000	+	promoter:71241	ENSMUST00000215131.1	NA	NA	mm10_genes_promoters
chr9	44618052	44618300	249	*	chr9	44618253	44621018	2766	+	firstexon:71241	ENSMUST00000215131.1	NA	NA	mm10_genes_firstexons
chr9	44619302	44619500	199	*	chr9	44618253	44621018	2766	+	firstexon:71241	ENSMUST00000215131.1	NA	NA	mm10_genes_firstexons
chr9	44633652	44633800	149	*	chr9	44633195	44634194	1000	+	promoter:71242	ENSMUST00000217540.1	NA	NA	mm10_genes_promoters
chr9	44713252	44713350	99	*	chr9	44713241	44714240	1000	-	promoter:75333	ENSMUST00000144251.7	102693	Phldb1	mm10_genes_promoters
chr9	44713252	44713350	99	*	chr9	44713266	44714265	1000	-	promoter:75334	ENSMUST00000156918.7	102693	Phldb1	mm10_genes_promoters
chr9	44713252	44713350	99	*	chr9	44713010	44713713	704	+	firstexon:71248	ENSMUST00000214717.1	NA	NA	mm10_genes_firstexons
chr9	44713252	44713350	99	*	chr9	44713173	44713265	93	-	firstexon:75334	ENSMUST00000156918.7	102693	Phldb1	mm10_genes_firstexons
chr9	44728852	44728950	99	*	chr9	44728101	44729100	1000	-	promoter:75332	ENSMUST00000147495.7	102693	Phldb1	mm10_genes_promoters
chr9	44728852	44728950	99	*	chr9	44728080	44729079	1000	-	promoter:75336	ENSMUST00000138356.7	102693	Phldb1	mm10_genes_promoters
chr9	44728852	44728950	99	*	chr9	44728101	44729100	1000	-	promoter:75340	ENSMUST00000134465.7	102693	Phldb1	mm10_genes_promoters
chr9	44748752	44748800	49	*	chr9	44747893	44750508	2616	-	firstexon:75352	ENSMUST00000217194.1	NA	NA	mm10_genes_firstexons
chr9	44759902	44760200	299	*	chr9	44760093	44761092	1000	-	promoter:75355	ENSMUST00000125164.1	213827	Arcn1	mm10_genes_promoters
chr9	44759902	44760200	299	*	chr9	44759962	44760092	131	-	firstexon:75355	ENSMUST00000125164.1	213827	Arcn1	mm10_genes_firstexons
chr9	44768202	44768550	349	*	chr9	44767846	44768845	1000	-	promoter:75351	ENSMUST00000034607.9	213827	Arcn1	mm10_genes_promoters
chr9	44768202	44768550	349	*	chr9	44767799	44768798	1000	-	promoter:75354	ENSMUST00000150160.7	213827	Arcn1	mm10_genes_promoters
chr9	44768202	44768550	349	*	chr9	44767799	44768798	1000	-	promoter:75357	ENSMUST00000215140.1	NA	NA	mm10_genes_promoters
chr9	44775302	44775650	349	*	chr9	44775377	44776376	1000	+	promoter:71260	ENSMUST00000118186.1	76568	Ift46	mm10_genes_promoters
chr9	44800202	44800350	149	*	chr9	44799234	44800233	1000	-	promoter:75358	ENSMUST00000213203.1	71687	Tmem25	mm10_genes_promoters
chr9	44800202	44800350	149	*	chr9	44799217	44800216	1000	-	promoter:75359	ENSMUST00000114705.8	71687	Tmem25	mm10_genes_promoters
chr9	44800202	44800350	149	*	chr9	44799243	44800242	1000	-	promoter:75360	ENSMUST00000132020.1	71687	Tmem25	mm10_genes_promoters
chr9	44800202	44800350	149	*	chr9	44799308	44800307	1000	-	promoter:75361	ENSMUST00000002100.7	71687	Tmem25	mm10_genes_promoters
chr9	44800202	44800350	149	*	chr9	44799206	44800205	1000	-	promoter:75363	ENSMUST00000213972.1	71687	Tmem25	mm10_genes_promoters
chr9	44800202	44800350	149	*	chr9	44799209	44800208	1000	-	promoter:75364	ENSMUST00000213363.1	71687	Tmem25	mm10_genes_promoters
chr9	44800202	44800350	149	*	chr9	44799207	44800206	1000	-	promoter:75365	ENSMUST00000214431.1	71687	Tmem25	mm10_genes_promoters
chr9	44847752	44849250	1499	*	chr9	44848185	44849184	1000	-	promoter:75371	ENSMUST00000152241.7	214162	Kmt2a	mm10_genes_promoters
chr9	44847752	44849250	1499	*	chr9	44847404	44848184	781	-	firstexon:75371	ENSMUST00000152241.7	214162	Kmt2a	mm10_genes_firstexons
chr9	44856502	44856750	249	*	chr9	44856437	44859175	2739	-	firstexon:75374	ENSMUST00000213541.1	NA	NA	mm10_genes_firstexons
chr9	44857352	44858250	899	*	chr9	44856437	44859175	2739	-	firstexon:75374	ENSMUST00000213541.1	NA	NA	mm10_genes_firstexons
chr9	44859052	44859200	149	*	chr9	44859176	44860175	1000	-	promoter:75374	ENSMUST00000213541.1	NA	NA	mm10_genes_promoters
chr9	44859052	44859200	149	*	chr9	44856437	44859175	2739	-	firstexon:75374	ENSMUST00000213541.1	NA	NA	mm10_genes_firstexons
chr9	44859602	44860200	599	*	chr9	44859176	44860175	1000	-	promoter:75374	ENSMUST00000213541.1	NA	NA	mm10_genes_promoters
chr9	44877102	44878150	1049	*	chr9	44876891	44877890	1000	+	promoter:71265	ENSMUST00000213180.1	NA	NA	mm10_genes_promoters
chr9	44877102	44878150	1049	*	chr9	44877891	44878201	311	+	firstexon:71265	ENSMUST00000213180.1	NA	NA	mm10_genes_firstexons
chr9	45399802	45399850	49	*	chr9	45399669	45400003	335	+	firstexon:71305	ENSMUST00000214680.1	11936	Fxyd2	mm10_genes_firstexons
chr9	45399802	45399850	49	*	chr9	45399709	45400003	295	+	firstexon:71306	ENSMUST00000216289.1	11936	Fxyd2	mm10_genes_firstexons
chr9	45425852	45426200	349	*	chr9	45425628	45426627	1000	+	promoter:71318	ENSMUST00000217335.1	114873	Dscaml1	mm10_genes_promoters
chr9	45425852	45426200	349	*	chr9	45425643	45426642	1000	+	promoter:71319	ENSMUST00000217538.1	114873	Dscaml1	mm10_genes_promoters
chr9	45425852	45426200	349	*	chr9	45425643	45426642	1000	+	promoter:71320	ENSMUST00000213919.1	114873	Dscaml1	mm10_genes_promoters
chr9	45428902	45429550	649	*	chr9	45429291	45430290	1000	+	promoter:71322	ENSMUST00000034592.9	114873	Dscaml1	mm10_genes_promoters
chr9	45432152	45432300	149	*	chr9	45431233	45432232	1000	-	promoter:75416	ENSMUST00000181230.1	74602	4833428L15Rik	mm10_genes_promoters
chr9	45432152	45432300	149	*	chr9	45431731	45432730	1000	-	promoter:75417	ENSMUST00000215652.1	74602	4833428L15Rik	mm10_genes_promoters
chr9	45432702	45433150	449	*	chr9	45431731	45432730	1000	-	promoter:75417	ENSMUST00000215652.1	74602	4833428L15Rik	mm10_genes_promoters
chr9	45634702	45634750	49	*	chr9	45634706	45634812	107	-	firstexon:75418	ENSMUST00000179911.1	NA	NA	mm10_genes_firstexons
chr9	45635502	45635650	149	*	chr9	45634813	45635812	1000	-	promoter:75418	ENSMUST00000179911.1	NA	NA	mm10_genes_promoters
chr9	45672652	45673000	349	*	chr9	45671837	45672836	1000	+	promoter:71323	ENSMUST00000216078.1	114873	Dscaml1	mm10_genes_promoters
chr9	45672652	45673000	349	*	chr9	45672837	45672915	79	+	firstexon:71323	ENSMUST00000216078.1	114873	Dscaml1	mm10_genes_firstexons
chr9	45701702	45702100	399	*	chr9	45701610	45702609	1000	+	promoter:71324	ENSMUST00000216685.1	114873	Dscaml1	mm10_genes_promoters
chr9	45742452	45742650	199	*	chr9	45742409	45742744	336	+	firstexon:71325	ENSMUST00000215027.1	114873	Dscaml1	mm10_genes_firstexons
chr9	45750802	45751100	299	*	chr9	45750699	45751285	587	+	firstexon:71326	ENSMUST00000214151.1	114873	Dscaml1	mm10_genes_firstexons
chr9	45792652	45793150	499	*	chr9	45792138	45794589	2452	-	firstexon:75426	ENSMUST00000217022.1	NA	NA	mm10_genes_firstexons
chr9	45796752	45797800	1049	*	chr9	45797348	45799060	1713	-	firstexon:75427	ENSMUST00000215216.1	NA	NA	mm10_genes_firstexons
chr9	45798202	45798400	199	*	chr9	45797348	45799060	1713	-	firstexon:75427	ENSMUST00000215216.1	NA	NA	mm10_genes_firstexons
chr9	45799002	45799300	299	*	chr9	45799061	45800060	1000	-	promoter:75427	ENSMUST00000215216.1	NA	NA	mm10_genes_promoters
chr9	45799002	45799300	299	*	chr9	45797348	45799060	1713	-	firstexon:75427	ENSMUST00000215216.1	NA	NA	mm10_genes_firstexons
chr9	45803702	45803750	49	*	chr9	45803257	45804256	1000	-	promoter:75420	ENSMUST00000216284.1	214552	Cep164	mm10_genes_promoters
chr9	45823552	45823850	299	*	chr9	45823728	45824727	1000	-	promoter:75422	ENSMUST00000213154.1	214552	Cep164	mm10_genes_promoters
chr9	45823552	45823850	299	*	chr9	45823646	45823727	82	-	firstexon:75422	ENSMUST00000213154.1	214552	Cep164	mm10_genes_firstexons
chr9	45824352	45824450	99	*	chr9	45823728	45824727	1000	-	promoter:75422	ENSMUST00000213154.1	214552	Cep164	mm10_genes_promoters
chr9	45824702	45824950	249	*	chr9	45823728	45824727	1000	-	promoter:75422	ENSMUST00000213154.1	214552	Cep164	mm10_genes_promoters
chr9	45852652	45852700	49	*	chr9	45851723	45852722	1000	+	promoter:71331	ENSMUST00000159970.1	23821	Bace1	mm10_genes_promoters
chr9	45941252	45941600	349	*	chr9	45941409	45942408	1000	-	promoter:75451	ENSMUST00000159033.1	214597	Sidt2	mm10_genes_promoters
chr9	45941252	45941600	349	*	chr9	45941301	45941408	108	-	firstexon:75451	ENSMUST00000159033.1	214597	Sidt2	mm10_genes_firstexons
chr9	45945852	45946150	299	*	chr9	45945034	45946033	1000	-	promoter:75454	ENSMUST00000160927.7	214597	Sidt2	mm10_genes_promoters
chr9	45952552	45952900	349	*	chr9	45951832	45952831	1000	-	promoter:75459	ENSMUST00000162529.7	214597	Sidt2	mm10_genes_promoters
chr9	45952552	45952900	349	*	chr9	45951773	45952772	1000	-	promoter:75460	ENSMUST00000161606.7	214597	Sidt2	mm10_genes_promoters
chr9	45952552	45952900	349	*	chr9	45952005	45953004	1000	-	promoter:75461	ENSMUST00000162379.1	214597	Sidt2	mm10_genes_promoters
chr9	45953152	45953850	699	*	chr9	45953101	45954100	1000	+	promoter:71344	ENSMUST00000216147.1	100101457	A830035O19Rik	mm10_genes_promoters
chr9	46011952	46012100	149	*	chr9	46011820	46012819	1000	+	promoter:71345	ENSMUST00000126865.7	70661	Sik3	mm10_genes_promoters
chr9	46011952	46012100	149	*	chr9	46011864	46012863	1000	+	promoter:71346	ENSMUST00000120463.8	70661	Sik3	mm10_genes_promoters
chr9	46011952	46012100	149	*	chr9	46012000	46012999	1000	+	promoter:71347	ENSMUST00000120247.7	70661	Sik3	mm10_genes_promoters
chr9	46122552	46123100	549	*	chr9	46122130	46123129	1000	+	promoter:71348	ENSMUST00000215954.1	NA	NA	mm10_genes_promoters
chr9	46122552	46123100	549	*	chr9	46122237	46123236	1000	+	promoter:71349	ENSMUST00000122865.1	70661	Sik3	mm10_genes_promoters
chr9	46123602	46124050	449	*	chr9	46123130	46125462	2333	+	firstexon:71348	ENSMUST00000215954.1	NA	NA	mm10_genes_firstexons
chr9	46235352	46235550	199	*	chr9	46235261	46236260	1000	-	promoter:75473	ENSMUST00000121916.7	11814	Apoc3	mm10_genes_promoters
chr9	46235352	46235550	199	*	chr9	46235300	46236299	1000	-	promoter:75474	ENSMUST00000034586.8	11814	Apoc3	mm10_genes_promoters
chr9	46235352	46235550	199	*	chr9	46235300	46236299	1000	-	promoter:75475	ENSMUST00000214729.1	11814	Apoc3	mm10_genes_promoters
chr9	46235352	46235550	199	*	chr9	46235470	46236469	1000	-	promoter:75477	ENSMUST00000145672.1	11814	Apoc3	mm10_genes_promoters
chr9	46235352	46235550	199	*	chr9	46235522	46235636	115	-	firstexon:75476	ENSMUST00000118649.7	11814	Apoc3	mm10_genes_firstexons
chr9	46235352	46235550	199	*	chr9	46235319	46235469	151	-	firstexon:75477	ENSMUST00000145672.1	11814	Apoc3	mm10_genes_firstexons
chr9	46327752	46327950	199	*	chr9	46327121	46328902	1782	-	firstexon:75486	ENSMUST00000217385.1	NA	NA	mm10_genes_firstexons
chr9	46330252	46330950	699	*	chr9	46329414	46330413	1000	-	promoter:75484	ENSMUST00000181712.2	NA	NA	mm10_genes_promoters
chr9	46330252	46330950	699	*	chr9	46329528	46330527	1000	-	promoter:75485	ENSMUST00000215242.1	NA	NA	mm10_genes_promoters
chr9	46337602	46337750	149	*	chr9	46336931	46337930	1000	+	promoter:71374	ENSMUST00000213885.1	NA	NA	mm10_genes_promoters
chr9	46397802	46397850	49	*	chr9	46397365	46398035	671	+	firstexon:71377	ENSMUST00000213920.1	NA	NA	mm10_genes_firstexons
chr9	46830902	46831050	149	*	chr9	46830339	46831157	819	+	firstexon:71385	ENSMUST00000215504.1	NA	NA	mm10_genes_firstexons
chr9	47226702	47227250	549	*	chr9	47227096	47228095	1000	-	promoter:75494	ENSMUST00000217115.1	NA	NA	mm10_genes_promoters
chr9	47226702	47227250	549	*	chr9	47227030	47227095	66	-	firstexon:75494	ENSMUST00000217115.1	NA	NA	mm10_genes_firstexons
chr9	47227552	47227650	99	*	chr9	47227096	47228095	1000	-	promoter:75494	ENSMUST00000217115.1	NA	NA	mm10_genes_promoters
chr9	47362752	47362950	199	*	chr9	47362771	47363770	1000	-	promoter:75496	ENSMUST00000209591.1	NA	NA	mm10_genes_promoters
chr9	47362752	47362950	199	*	chr9	47362771	47363770	1000	-	promoter:75497	ENSMUST00000210492.1	NA	NA	mm10_genes_promoters
chr9	47362752	47362950	199	*	chr9	47362751	47363750	1000	-	promoter:75499	ENSMUST00000210151.1	NA	NA	mm10_genes_promoters
chr9	47362752	47362950	199	*	chr9	47362252	47362770	519	-	firstexon:75496	ENSMUST00000209591.1	NA	NA	mm10_genes_firstexons
chr9	47362752	47362950	199	*	chr9	47362470	47362770	301	-	firstexon:75497	ENSMUST00000210492.1	NA	NA	mm10_genes_firstexons
chr9	47475452	47475650	199	*	chr9	47474919	47475918	1000	-	promoter:75501	ENSMUST00000214343.1	NA	NA	mm10_genes_promoters
chr9	47482302	47482500	199	*	chr9	47481628	47486506	4879	-	firstexon:75502	ENSMUST00000216279.1	NA	NA	mm10_genes_firstexons
chr9	47486002	47486300	299	*	chr9	47481628	47486506	4879	-	firstexon:75502	ENSMUST00000216279.1	NA	NA	mm10_genes_firstexons
chr9	47487252	47487400	149	*	chr9	47486507	47487506	1000	-	promoter:75502	ENSMUST00000216279.1	NA	NA	mm10_genes_promoters
chr9	47770052	47770400	349	*	chr9	47770141	47771140	1000	+	promoter:71400	ENSMUST00000214736.1	NA	NA	mm10_genes_promoters
chr9	47770902	47771350	449	*	chr9	47770141	47771140	1000	+	promoter:71400	ENSMUST00000214736.1	NA	NA	mm10_genes_promoters
chr9	47770902	47771350	449	*	chr9	47771141	47773375	2235	+	firstexon:71400	ENSMUST00000214736.1	NA	NA	mm10_genes_firstexons
chr9	47771802	47772950	1149	*	chr9	47771141	47773375	2235	+	firstexon:71400	ENSMUST00000214736.1	NA	NA	mm10_genes_firstexons
chr9	47774052	47774500	449	*	chr9	47773791	47776737	2947	-	firstexon:75504	ENSMUST00000216522.1	NA	NA	mm10_genes_firstexons
chr9	47774802	47775800	999	*	chr9	47773791	47776737	2947	-	firstexon:75504	ENSMUST00000216522.1	NA	NA	mm10_genes_firstexons
chr9	47776652	47776900	249	*	chr9	47776738	47777737	1000	-	promoter:75504	ENSMUST00000216522.1	NA	NA	mm10_genes_promoters
chr9	47776652	47776900	249	*	chr9	47773791	47776737	2947	-	firstexon:75504	ENSMUST00000216522.1	NA	NA	mm10_genes_firstexons
chr9	47948752	47949200	449	*	chr9	47948162	47949161	1000	-	promoter:75505	ENSMUST00000215015.1	NA	NA	mm10_genes_promoters
chr9	48161202	48161400	199	*	chr9	48161023	48162022	1000	+	promoter:71403	ENSMUST00000216998.1	244853	Nxpe4	mm10_genes_promoters
chr9	48161202	48161400	199	*	chr9	48161115	48162114	1000	+	promoter:71404	ENSMUST00000215780.1	244853	Nxpe4	mm10_genes_promoters
chr9	48362152	48362400	249	*	chr9	48362041	48362175	135	+	firstexon:71405	ENSMUST00000093853.4	244853	Nxpe4	mm10_genes_firstexons
chr9	48472802	48472900	99	*	chr9	48472221	48473220	1000	-	promoter:75515	ENSMUST00000216142.1	104444	Rexo2	mm10_genes_promoters
chr9	48496002	48496150	149	*	chr9	48495295	48496294	1000	-	promoter:75524	ENSMUST00000213276.1	67010	Rbm7	mm10_genes_promoters
chr9	48496002	48496150	149	*	chr9	48495298	48496297	1000	-	promoter:75525	ENSMUST00000170000.3	67010	Rbm7	mm10_genes_promoters
chr9	48496002	48496150	149	*	chr9	48495295	48496294	1000	-	promoter:75526	ENSMUST00000214923.1	67010	Rbm7	mm10_genes_promoters
chr9	48496002	48496150	149	*	chr9	48495300	48496299	1000	-	promoter:75527	ENSMUST00000213525.1	NA	NA	mm10_genes_promoters
chr9	48896602	48896750	149	*	chr9	48896451	48899154	2704	+	firstexon:71412	ENSMUST00000216896.1	NA	NA	mm10_genes_firstexons
chr9	49024002	49024550	549	*	chr9	49023678	49024085	408	+	firstexon:71419	ENSMUST00000215850.1	235323	Usp28	mm10_genes_firstexons
chr9	49056402	49056450	49	*	chr9	49055466	49056465	1000	-	promoter:75540	ENSMUST00000198232.1	NA	NA	mm10_genes_promoters
chr9	49250302	49250500	199	*	chr9	49249531	49250530	1000	+	promoter:71433	ENSMUST00000216428.1	235327	Gm4894	mm10_genes_promoters
chr9	49486802	49487000	199	*	chr9	49486226	49487225	1000	-	promoter:75543	ENSMUST00000055096.4	235330	Ttc12	mm10_genes_promoters
chr9	49486802	49487000	199	*	chr9	49486216	49487215	1000	-	promoter:75544	ENSMUST00000146666.1	235330	Ttc12	mm10_genes_promoters
chr9	49518052	49518400	349	*	chr9	49517288	49518287	1000	+	promoter:71436	ENSMUST00000216483.1	100036537	Gm11149	mm10_genes_promoters
chr9	49518052	49518400	349	*	chr9	49517318	49518317	1000	+	promoter:71437	ENSMUST00000215465.1	100036537	Gm11149	mm10_genes_promoters
chr9	49518052	49518400	349	*	chr9	49517336	49518335	1000	+	promoter:71438	ENSMUST00000068730.3	100036537	Gm11149	mm10_genes_promoters
chr9	49518052	49518400	349	*	chr9	49518288	49518363	76	+	firstexon:71436	ENSMUST00000216483.1	100036537	Gm11149	mm10_genes_firstexons
chr9	49518052	49518400	349	*	chr9	49518318	49518363	46	+	firstexon:71437	ENSMUST00000215465.1	100036537	Gm11149	mm10_genes_firstexons
chr9	49518052	49518400	349	*	chr9	49518336	49518363	28	+	firstexon:71438	ENSMUST00000068730.3	100036537	Gm11149	mm10_genes_firstexons
chr9	49519952	49520050	99	*	chr9	49519199	49520198	1000	+	promoter:71439	ENSMUST00000215070.1	100036537	Gm11149	mm10_genes_promoters
chr9	49543002	49543450	449	*	chr9	49543031	49544030	1000	-	promoter:75549	ENSMUST00000194844.1	17967	Ncam1	mm10_genes_promoters
chr9	49543002	49543450	449	*	chr9	49543011	49543030	20	-	firstexon:75549	ENSMUST00000194844.1	17967	Ncam1	mm10_genes_firstexons
chr9	50214402	50214500	99	*	chr9	50214079	50215078	1000	+	promoter:71441	ENSMUST00000216946.1	NA	NA	mm10_genes_promoters
chr9	50233802	50233950	149	*	chr9	50233183	50234182	1000	-	promoter:75554	ENSMUST00000215655.1	71873	2310003N18Rik	mm10_genes_promoters
chr9	50522502	50522750	249	*	chr9	50521617	50525827	4211	-	firstexon:75559	ENSMUST00000217146.1	NA	NA	mm10_genes_firstexons
chr9	50524052	50524200	149	*	chr9	50521617	50525827	4211	-	firstexon:75559	ENSMUST00000217146.1	NA	NA	mm10_genes_firstexons
chr9	50526802	50527000	199	*	chr9	50525828	50526827	1000	-	promoter:75559	ENSMUST00000217146.1	NA	NA	mm10_genes_promoters
chr9	50647102	50647250	149	*	chr9	50646190	50647189	1000	-	promoter:75582	ENSMUST00000125919.7	235339	Dlat	mm10_genes_promoters
chr9	50684752	50685100	349	*	chr9	50684395	50685394	1000	-	promoter:75591	ENSMUST00000124424.1	330938	Dixdc1	mm10_genes_promoters
chr9	50696452	50696750	299	*	chr9	50696727	50696758	32	-	firstexon:75589	ENSMUST00000119449.7	330938	Dixdc1	mm10_genes_firstexons
chr9	50739702	50739850	149	*	chr9	50739518	50740517	1000	-	promoter:75590	ENSMUST00000121634.7	330938	Dixdc1	mm10_genes_promoters
chr9	50739702	50739850	149	*	chr9	50739448	50740447	1000	-	promoter:75596	ENSMUST00000117093.1	330938	Dixdc1	mm10_genes_promoters
chr9	50751552	50751700	149	*	chr9	50750877	50751876	1000	+	promoter:71458	ENSMUST00000214609.1	12955	Cryab	mm10_genes_promoters
chr9	50751552	50751700	149	*	chr9	50751325	50751576	252	+	firstexon:71457	ENSMUST00000217475.1	12955	Cryab	mm10_genes_firstexons
chr9	50752002	50752350	349	*	chr9	50751907	50752906	1000	+	promoter:71459	ENSMUST00000034562.8	12955	Cryab	mm10_genes_promoters
chr9	50752002	50752350	349	*	chr9	50751993	50752992	1000	+	promoter:71460	ENSMUST00000214962.1	12955	Cryab	mm10_genes_promoters
chr9	50752002	50752350	349	*	chr9	50752020	50753019	1000	+	promoter:71461	ENSMUST00000216755.1	12955	Cryab	mm10_genes_promoters
chr9	50752002	50752350	349	*	chr9	50752294	50753293	1000	-	promoter:75600	ENSMUST00000042790.4	69253	Hspb2	mm10_genes_promoters
chr9	50752002	50752350	349	*	chr9	50752177	50752293	117	-	firstexon:75600	ENSMUST00000042790.4	69253	Hspb2	mm10_genes_firstexons
chr9	50752002	50752350	349	*	chr9	50752177	50752354	178	-	firstexon:75601	ENSMUST00000217159.1	69253	Hspb2	mm10_genes_firstexons
chr9	50753152	50753500	349	*	chr9	50753395	50754394	1000	+	promoter:71462	ENSMUST00000216393.1	12955	Cryab	mm10_genes_promoters
chr9	50753152	50753500	349	*	chr9	50752294	50753293	1000	-	promoter:75600	ENSMUST00000042790.4	69253	Hspb2	mm10_genes_promoters
chr9	50753152	50753500	349	*	chr9	50752355	50753354	1000	-	promoter:75601	ENSMUST00000217159.1	69253	Hspb2	mm10_genes_promoters
chr9	50753152	50753500	349	*	chr9	50752907	50753477	571	+	firstexon:71459	ENSMUST00000034562.8	12955	Cryab	mm10_genes_firstexons
chr9	50754252	50754600	349	*	chr9	50753395	50754394	1000	+	promoter:71462	ENSMUST00000216393.1	12955	Cryab	mm10_genes_promoters
chr9	50754252	50754600	349	*	chr9	50754395	50754634	240	+	firstexon:71462	ENSMUST00000216393.1	12955	Cryab	mm10_genes_firstexons
chr9	50768952	50769250	299	*	chr9	50769062	50770061	1000	+	promoter:71467	ENSMUST00000177384.1	382137	Fdxacb1	mm10_genes_promoters
chr9	50768952	50769250	299	*	chr9	50768453	50769452	1000	-	promoter:75602	ENSMUST00000042468.8	68721	Cfap68	mm10_genes_promoters
chr9	50768952	50769250	299	*	chr9	50768122	50769121	1000	-	promoter:75603	ENSMUST00000177546.7	68721	Cfap68	mm10_genes_promoters
chr9	50768952	50769250	299	*	chr9	50768161	50769160	1000	-	promoter:75607	ENSMUST00000176238.1	68721	Cfap68	mm10_genes_promoters
chr9	50768952	50769250	299	*	chr9	50768099	50769098	1000	-	promoter:75608	ENSMUST00000177142.1	68721	Cfap68	mm10_genes_promoters
chr9	50768952	50769250	299	*	chr9	50768170	50769169	1000	-	promoter:75609	ENSMUST00000177022.1	68721	Cfap68	mm10_genes_promoters
chr9	50776302	50776550	249	*	chr9	50775521	50776520	1000	-	promoter:75605	ENSMUST00000176894.1	68721	Cfap68	mm10_genes_promoters
chr9	50776302	50776550	249	*	chr9	50776109	50776423	315	+	firstexon:71472	ENSMUST00000162442.1	102580	Alg9	mm10_genes_firstexons
chr9	51212952	51213200	249	*	chr9	51212708	51213707	1000	+	promoter:71495	ENSMUST00000034554.8	18985	Pou2af1	mm10_genes_promoters
chr9	51277602	51277650	49	*	chr9	51277513	51278512	1000	+	promoter:71498	ENSMUST00000186025.1	NA	NA	mm10_genes_promoters
chr9	51831652	51831850	199	*	chr9	51830772	51831771	1000	+	promoter:71507	ENSMUST00000149754.1	244867	Arhgap20	mm10_genes_promoters
chr9	51831652	51831850	199	*	chr9	51831772	51831827	56	+	firstexon:71507	ENSMUST00000149754.1	244867	Arhgap20	mm10_genes_firstexons
chr9	51931402	51931600	199	*	chr9	51931538	51931661	124	-	firstexon:75637	ENSMUST00000214327.1	NA	NA	mm10_genes_firstexons
chr9	52104252	52104500	249	*	chr9	52103780	52104779	1000	-	promoter:75642	ENSMUST00000185123.1	NA	NA	mm10_genes_promoters
chr9	52115402	52116100	699	*	chr9	52114623	52115622	1000	+	promoter:71516	ENSMUST00000184156.1	102465150	Mir6244	mm10_genes_promoters
chr9	52115402	52116100	699	*	chr9	52115623	52115739	117	+	firstexon:71516	ENSMUST00000184156.1	102465150	Mir6244	mm10_genes_firstexons
chr9	52169452	52169500	49	*	chr9	52168573	52169572	1000	-	promoter:75643	ENSMUST00000213645.1	244871	Zc3h12c	mm10_genes_promoters
chr9	53402652	53402700	49	*	chr9	53402337	53403336	1000	+	promoter:71532	ENSMUST00000215668.1	75311	4930550C14Rik	mm10_genes_promoters
chr9	53402652	53402700	49	*	chr9	53402325	53402812	488	+	firstexon:71531	ENSMUST00000214790.1	NA	NA	mm10_genes_firstexons
chr9	53404552	53404600	49	*	chr9	53404286	53405285	1000	+	promoter:71533	ENSMUST00000005262.1	75311	4930550C14Rik	mm10_genes_promoters
chr9	53404552	53404600	49	*	chr9	53404298	53405297	1000	+	promoter:71534	ENSMUST00000217318.1	75311	4930550C14Rik	mm10_genes_promoters
chr9	53442402	53442700	299	*	chr9	53442561	53443560	1000	-	promoter:75654	ENSMUST00000126598.1	11920	Atm	mm10_genes_promoters
chr9	53442402	53442700	299	*	chr9	53442407	53442560	154	-	firstexon:75654	ENSMUST00000126598.1	11920	Atm	mm10_genes_firstexons
chr9	53584202	53584400	199	*	chr9	53583758	53584757	1000	-	promoter:75659	ENSMUST00000169317.1	110446	Acat1	mm10_genes_promoters
chr9	53610752	53611000	249	*	chr9	53610383	53611382	1000	-	promoter:75658	ENSMUST00000034547.5	110446	Acat1	mm10_genes_promoters
chr9	53610752	53611000	249	*	chr9	53610331	53611330	1000	-	promoter:75660	ENSMUST00000167130.1	110446	Acat1	mm10_genes_promoters
chr9	53659402	53659550	149	*	chr9	53658682	53659681	1000	-	promoter:75668	ENSMUST00000137922.1	75717	Cul5	mm10_genes_promoters
chr9	53667952	53668300	349	*	chr9	53667508	53668507	1000	-	promoter:75661	ENSMUST00000166367.7	75717	Cul5	mm10_genes_promoters
chr9	53667952	53668300	349	*	chr9	53667512	53668511	1000	-	promoter:75664	ENSMUST00000034529.13	75717	Cul5	mm10_genes_promoters
chr9	53667952	53668300	349	*	chr9	53667488	53668487	1000	-	promoter:75666	ENSMUST00000123499.7	75717	Cul5	mm10_genes_promoters
chr9	53667952	53668300	349	*	chr9	53667073	53668072	1000	-	promoter:75669	ENSMUST00000133872.1	75717	Cul5	mm10_genes_promoters
chr9	53670202	53670600	399	*	chr9	53670015	53671014	1000	-	promoter:75662	ENSMUST00000120122.7	75717	Cul5	mm10_genes_promoters
chr9	53976002	53976300	299	*	chr9	53975127	53976126	1000	-	promoter:75672	ENSMUST00000215313.1	270162	Elmod1	mm10_genes_promoters
chr9	53976002	53976300	299	*	chr9	53975302	53976301	1000	-	promoter:75674	ENSMUST00000048409.13	270162	Elmod1	mm10_genes_promoters
chr9	53976002	53976300	299	*	chr9	53975066	53976065	1000	-	promoter:75676	ENSMUST00000213111.1	270162	Elmod1	mm10_genes_promoters
chr9	54474152	54474300	149	*	chr9	54474184	54475183	1000	-	promoter:75689	ENSMUST00000127880.7	235380	Dmxl2	mm10_genes_promoters
chr9	54474152	54474300	149	*	chr9	54474065	54474183	119	-	firstexon:75689	ENSMUST00000127880.7	235380	Dmxl2	mm10_genes_firstexons
chr9	54536352	54536650	299	*	chr9	54536185	54537184	1000	+	promoter:71548	ENSMUST00000157176.1	NA	NA	mm10_genes_promoters
chr9	54538652	54539050	399	*	chr9	54537984	54538983	1000	+	promoter:71549	ENSMUST00000060242.11	244885	Sh2d7	mm10_genes_promoters
chr9	54538652	54539050	399	*	chr9	54537988	54538987	1000	+	promoter:71550	ENSMUST00000238614.1	244885	Sh2d7	mm10_genes_promoters
chr9	54538652	54539050	399	*	chr9	54538984	54539129	146	+	firstexon:71549	ENSMUST00000060242.11	244885	Sh2d7	mm10_genes_firstexons
chr9	54538652	54539050	399	*	chr9	54538988	54539129	142	+	firstexon:71550	ENSMUST00000238614.1	244885	Sh2d7	mm10_genes_firstexons
chr9	54560852	54561000	149	*	chr9	54560219	54561218	1000	-	promoter:75693	ENSMUST00000041901.6	56506	Cib2	mm10_genes_promoters
chr9	54594002	54594200	199	*	chr9	54594094	54595093	1000	+	promoter:71555	ENSMUST00000214136.1	67834	Idh3a	mm10_genes_promoters
chr9	54594402	54594700	299	*	chr9	54594094	54595093	1000	+	promoter:71555	ENSMUST00000214136.1	67834	Idh3a	mm10_genes_promoters
chr9	54595252	54595300	49	*	chr9	54595094	54595280	187	+	firstexon:71555	ENSMUST00000214136.1	67834	Idh3a	mm10_genes_firstexons
chr9	54698202	54699050	849	*	chr9	54697873	54698872	1000	+	promoter:71556	ENSMUST00000120452.7	58233	Dnaja4	mm10_genes_promoters
chr9	54698202	54699050	849	*	chr9	54698514	54699513	1000	+	promoter:71557	ENSMUST00000154690.7	58233	Dnaja4	mm10_genes_promoters
chr9	54698202	54699050	849	*	chr9	54698559	54699558	1000	+	promoter:71558	ENSMUST00000070070.7	58233	Dnaja4	mm10_genes_promoters
chr9	54698202	54699050	849	*	chr9	54698873	54699413	541	+	firstexon:71556	ENSMUST00000120452.7	58233	Dnaja4	mm10_genes_firstexons
chr9	54708102	54708500	399	*	chr9	54707313	54708312	1000	+	promoter:71559	ENSMUST00000176884.1	100885845	Mir5710	mm10_genes_promoters
chr9	54708102	54708500	399	*	chr9	54708313	54708381	69	+	firstexon:71559	ENSMUST00000176884.1	100885845	Mir5710	mm10_genes_firstexons
chr9	54862702	54862850	149	*	chr9	54862789	54863788	1000	+	promoter:71561	ENSMUST00000034843.8	64602	Ireb2	mm10_genes_promoters
chr9	54916502	54916800	299	*	chr9	54916283	54917282	1000	+	promoter:71564	ENSMUST00000039742.7	235386	Hykk	mm10_genes_promoters
chr9	54916502	54916800	299	*	chr9	54916311	54917310	1000	+	promoter:71565	ENSMUST00000125983.7	235386	Hykk	mm10_genes_promoters
chr9	54916502	54916800	299	*	chr9	54916312	54917311	1000	+	promoter:71566	ENSMUST00000124295.1	235386	Hykk	mm10_genes_promoters
chr9	54916502	54916800	299	*	chr9	54916347	54917346	1000	+	promoter:71567	ENSMUST00000135648.1	235386	Hykk	mm10_genes_promoters
chr9	55030052	55030400	349	*	chr9	55029783	55030782	1000	+	promoter:71579	ENSMUST00000217609.1	NA	NA	mm10_genes_promoters
chr9	55208202	55208250	49	*	chr9	55207925	55208924	1000	+	promoter:71585	ENSMUST00000034859.14	71999	Fbxo22	mm10_genes_promoters
chr9	55208202	55208250	49	*	chr9	55207986	55208985	1000	+	promoter:71586	ENSMUST00000153970.7	71999	Fbxo22	mm10_genes_promoters
chr9	55208202	55208250	49	*	chr9	55207988	55208987	1000	+	promoter:71587	ENSMUST00000140375.7	71999	Fbxo22	mm10_genes_promoters
chr9	55208202	55208250	49	*	chr9	55208190	55209189	1000	+	promoter:71588	ENSMUST00000146201.7	71999	Fbxo22	mm10_genes_promoters
chr9	55332102	55332400	299	*	chr9	55332201	55333200	1000	+	promoter:71593	ENSMUST00000130465.1	244886	Tmem266	mm10_genes_promoters
chr9	55333352	55333650	299	*	chr9	55333201	55333497	297	+	firstexon:71593	ENSMUST00000130465.1	244886	Tmem266	mm10_genes_firstexons
chr9	55538052	55538150	99	*	chr9	55537672	55538671	1000	+	promoter:71595	ENSMUST00000175950.7	104360	Isl2	mm10_genes_promoters
chr9	55556052	55556750	699	*	chr9	55555713	55556712	1000	-	promoter:75738	ENSMUST00000082538.1	NA	NA	mm10_genes_promoters
chr9	56089102	56090000	899	*	chr9	56088962	56089961	1000	+	promoter:71608	ENSMUST00000059206.7	19200	Pstpip1	mm10_genes_promoters
chr9	56089102	56090000	899	*	chr9	56088976	56089975	1000	+	promoter:71609	ENSMUST00000138646.7	19200	Pstpip1	mm10_genes_promoters
chr9	56089102	56090000	899	*	chr9	56088976	56089975	1000	+	promoter:71610	ENSMUST00000147360.7	19200	Pstpip1	mm10_genes_promoters
chr9	56089102	56090000	899	*	chr9	56089962	56090444	483	+	firstexon:71608	ENSMUST00000059206.7	19200	Pstpip1	mm10_genes_firstexons
chr9	56089102	56090000	899	*	chr9	56089976	56090444	469	+	firstexon:71609	ENSMUST00000138646.7	19200	Pstpip1	mm10_genes_firstexons
chr9	56089102	56090000	899	*	chr9	56089976	56090444	469	+	firstexon:71610	ENSMUST00000147360.7	19200	Pstpip1	mm10_genes_firstexons
chr9	56119102	56119500	399	*	chr9	56119287	56120286	1000	+	promoter:71611	ENSMUST00000144638.7	19200	Pstpip1	mm10_genes_promoters
chr9	56123052	56123300	249	*	chr9	56122055	56123054	1000	+	promoter:71613	ENSMUST00000142894.7	19200	Pstpip1	mm10_genes_promoters
chr9	56123052	56123300	249	*	chr9	56122055	56123054	1000	+	promoter:71614	ENSMUST00000132800.1	19200	Pstpip1	mm10_genes_promoters
chr9	56123052	56123300	249	*	chr9	56123055	56123360	306	+	firstexon:71613	ENSMUST00000142894.7	19200	Pstpip1	mm10_genes_firstexons
chr9	56123052	56123300	249	*	chr9	56123055	56123360	306	+	firstexon:71614	ENSMUST00000132800.1	19200	Pstpip1	mm10_genes_firstexons
chr9	56243952	56244050	99	*	chr9	56243956	56244065	110	-	firstexon:75747	ENSMUST00000188142.6	244895	Peak1	mm10_genes_firstexons
chr9	56244602	56244900	299	*	chr9	56244066	56245065	1000	-	promoter:75747	ENSMUST00000188142.6	244895	Peak1	mm10_genes_promoters
chr9	56606202	56606600	399	*	chr9	56605693	56606692	1000	+	promoter:71625	ENSMUST00000181927.2	NA	NA	mm10_genes_promoters
chr9	56769652	56769700	49	*	chr9	56769124	56770123	1000	-	promoter:75762	ENSMUST00000210995.1	235402	Lingo1	mm10_genes_promoters
chr9	56864052	56864200	149	*	chr9	56864033	56865032	1000	+	promoter:71626	ENSMUST00000214057.1	121021	Cspg4	mm10_genes_promoters
chr9	56864052	56864200	149	*	chr9	56864033	56865032	1000	+	promoter:71627	ENSMUST00000035661.6	121021	Cspg4	mm10_genes_promoters
chr9	56925352	56926750	1399	*	chr9	56925313	56928371	3059	-	firstexon:75766	ENSMUST00000050916.6	235406	Snx33	mm10_genes_firstexons
chr9	57086602	57086800	199	*	chr9	57086581	57086801	221	+	firstexon:71644	ENSMUST00000049169.5	20466	Sin3a	mm10_genes_firstexons
chr9	57149052	57149300	249	*	chr9	57148128	57149127	1000	-	promoter:75773	ENSMUST00000190245.6	72774	Neil1	mm10_genes_promoters
chr9	57149052	57149300	249	*	chr9	57148306	57149305	1000	-	promoter:75774	ENSMUST00000186410.6	72774	Neil1	mm10_genes_promoters
chr9	57260902	57261400	499	*	chr9	57261221	57261509	289	-	firstexon:75794	ENSMUST00000217657.1	74211	1700017B05Rik	mm10_genes_firstexons
chr9	57263302	57263650	349	*	chr9	57262613	57263612	1000	-	promoter:75789	ENSMUST00000034846.6	74211	1700017B05Rik	mm10_genes_promoters
chr9	57263302	57263650	349	*	chr9	57262548	57263547	1000	-	promoter:75790	ENSMUST00000215298.1	74211	1700017B05Rik	mm10_genes_promoters
chr9	57263302	57263650	349	*	chr9	57262600	57263599	1000	-	promoter:75791	ENSMUST00000214583.1	74211	1700017B05Rik	mm10_genes_promoters
chr9	57263302	57263650	349	*	chr9	57262602	57263601	1000	-	promoter:75792	ENSMUST00000213199.1	74211	1700017B05Rik	mm10_genes_promoters
chr9	57263302	57263650	349	*	chr9	57262598	57263597	1000	-	promoter:75793	ENSMUST00000215426.1	74211	1700017B05Rik	mm10_genes_promoters
chr9	57420902	57421200	299	*	chr9	57421126	57421347	222	-	firstexon:75801	ENSMUST00000213479.1	66812	Ppcdc	mm10_genes_firstexons
chr9	57434852	57435150	299	*	chr9	57435025	57436024	1000	-	promoter:75796	ENSMUST00000215961.1	66812	Ppcdc	mm10_genes_promoters
chr9	57434852	57435150	299	*	chr9	57434903	57435024	122	-	firstexon:75796	ENSMUST00000215961.1	66812	Ppcdc	mm10_genes_firstexons
chr9	57436002	57436050	49	*	chr9	57435025	57436024	1000	-	promoter:75796	ENSMUST00000215961.1	66812	Ppcdc	mm10_genes_promoters
chr9	57447102	57447300	199	*	chr9	57447077	57447392	316	-	firstexon:75811	ENSMUST00000215208.1	56807	Scamp5	mm10_genes_firstexons
chr9	57561702	57562150	449	*	chr9	57561907	57562906	1000	+	promoter:71686	ENSMUST00000215942.1	24044	Scamp2	mm10_genes_promoters
chr9	57588952	57589100	149	*	chr9	57588452	57589451	1000	+	promoter:71689	ENSMUST00000053230.6	71742	Ulk3	mm10_genes_promoters
chr9	57588952	57589100	149	*	chr9	57588578	57589577	1000	+	promoter:71690	ENSMUST00000213212.1	71742	Ulk3	mm10_genes_promoters
chr9	57591102	57592750	1649	*	chr9	57591020	57592019	1000	+	promoter:71694	ENSMUST00000213530.1	71742	Ulk3	mm10_genes_promoters
chr9	57591102	57592750	1649	*	chr9	57592477	57593476	1000	+	promoter:71695	ENSMUST00000217100.1	71742	Ulk3	mm10_genes_promoters
chr9	57591102	57592750	1649	*	chr9	57590634	57591318	685	+	firstexon:71693	ENSMUST00000215146.1	71742	Ulk3	mm10_genes_firstexons
chr9	57591102	57592750	1649	*	chr9	57592020	57592137	118	+	firstexon:71694	ENSMUST00000213530.1	71742	Ulk3	mm10_genes_firstexons
chr9	57620652	57620750	99	*	chr9	57620493	57620774	282	-	firstexon:75825	ENSMUST00000044937.4	235416	Lman1l	mm10_genes_firstexons
chr9	57620652	57620750	99	*	chr9	57620493	57620774	282	-	firstexon:75826	ENSMUST00000093832.10	235416	Lman1l	mm10_genes_firstexons
chr9	57628702	57628950	249	*	chr9	57628762	57629761	1000	-	promoter:75830	ENSMUST00000213660.1	12988	Csk	mm10_genes_promoters
chr9	57628702	57628950	249	*	chr9	57628653	57628761	109	-	firstexon:75830	ENSMUST00000213660.1	12988	Csk	mm10_genes_firstexons
chr9	57629752	57629800	49	*	chr9	57628762	57629761	1000	-	promoter:75830	ENSMUST00000213660.1	12988	Csk	mm10_genes_promoters
chr9	57631202	57631550	349	*	chr9	57631486	57632485	1000	-	promoter:75831	ENSMUST00000217128.1	12988	Csk	mm10_genes_promoters
chr9	57631202	57631550	349	*	chr9	57630971	57631970	1000	-	promoter:75834	ENSMUST00000215958.1	12988	Csk	mm10_genes_promoters
chr9	57631202	57631550	349	*	chr9	57631367	57631485	119	-	firstexon:75831	ENSMUST00000217128.1	12988	Csk	mm10_genes_firstexons
chr9	57634602	57634650	49	*	chr9	57634068	57635067	1000	-	promoter:75828	ENSMUST00000217314.1	12988	Csk	mm10_genes_promoters
chr9	57634852	57635150	299	*	chr9	57634068	57635067	1000	-	promoter:75828	ENSMUST00000217314.1	12988	Csk	mm10_genes_promoters
chr9	57653652	57654700	1049	*	chr9	57653632	57654631	1000	-	promoter:75829	ENSMUST00000215396.1	12988	Csk	mm10_genes_promoters
chr9	57653652	57654700	1049	*	chr9	57653472	57654471	1000	-	promoter:75835	ENSMUST00000213943.1	12988	Csk	mm10_genes_promoters
chr9	57761602	57761950	349	*	chr9	57761716	57764308	2593	-	firstexon:75845	ENSMUST00000216192.1	102414	Clk3	mm10_genes_firstexons
chr9	57762652	57762800	149	*	chr9	57761716	57764308	2593	-	firstexon:75845	ENSMUST00000216192.1	102414	Clk3	mm10_genes_firstexons
chr9	57763652	57763700	49	*	chr9	57761716	57764308	2593	-	firstexon:75845	ENSMUST00000216192.1	102414	Clk3	mm10_genes_firstexons
chr9	57766552	57766750	199	*	chr9	57765861	57766860	1000	-	promoter:75839	ENSMUST00000065330.7	102414	Clk3	mm10_genes_promoters
chr9	57777402	57777650	249	*	chr9	57776865	57777864	1000	+	promoter:71701	ENSMUST00000170133.7	NA	NA	mm10_genes_promoters
chr9	57778102	57779100	999	*	chr9	57777865	57778201	337	+	firstexon:71701	ENSMUST00000170133.7	NA	NA	mm10_genes_firstexons
chr9	57791702	57791850	149	*	chr9	57791649	57792648	1000	-	promoter:75849	ENSMUST00000169563.1	NA	NA	mm10_genes_promoters
chr9	57795952	57796250	299	*	chr9	57796222	57797221	1000	-	promoter:75851	ENSMUST00000171949.1	56380	Arid3b	mm10_genes_promoters
chr9	57795952	57796250	299	*	chr9	57796107	57796221	115	-	firstexon:75851	ENSMUST00000171949.1	56380	Arid3b	mm10_genes_firstexons
chr9	57824602	57825250	649	*	chr9	57824945	57825944	1000	+	promoter:71702	ENSMUST00000165858.7	NA	NA	mm10_genes_promoters
chr9	57825602	57826150	549	*	chr9	57824945	57825944	1000	+	promoter:71702	ENSMUST00000165858.7	NA	NA	mm10_genes_promoters
chr9	57825602	57826150	549	*	chr9	57825945	57825973	29	+	firstexon:71702	ENSMUST00000165858.7	NA	NA	mm10_genes_firstexons
chr9	57833552	57834100	549	*	chr9	57833616	57834236	621	-	firstexon:75850	ENSMUST00000004780.15	56380	Arid3b	mm10_genes_firstexons
chr9	57939202	57939350	149	*	chr9	57939112	57940111	1000	+	promoter:71716	ENSMUST00000214314.1	20361	Sema7a	mm10_genes_promoters
chr9	57939202	57939350	149	*	chr9	57939113	57940112	1000	+	promoter:71717	ENSMUST00000043059.8	20361	Sema7a	mm10_genes_promoters
chr9	57997252	57997550	299	*	chr9	57997041	57998040	1000	+	promoter:71718	ENSMUST00000181289.1	13070	Cyp11a1	mm10_genes_promoters
chr9	58042452	58043150	699	*	chr9	58042037	58043036	1000	-	promoter:75862	ENSMUST00000143797.1	382077	Ccdc33	mm10_genes_promoters
chr9	58102852	58102950	99	*	chr9	58102298	58103297	1000	-	promoter:75857	ENSMUST00000042205.12	382077	Ccdc33	mm10_genes_promoters
chr9	58102852	58102950	99	*	chr9	58102226	58103225	1000	-	promoter:75860	ENSMUST00000119665.1	382077	Ccdc33	mm10_genes_promoters
chr9	58102852	58102950	99	*	chr9	58102298	58103297	1000	-	promoter:75865	ENSMUST00000123746.1	382077	Ccdc33	mm10_genes_promoters
chr9	58311602	58311950	349	*	chr9	58311686	58313186	1501	-	firstexon:75900	ENSMUST00000061799.9	16949	Loxl1	mm10_genes_firstexons
chr9	58313952	58314100	149	*	chr9	58313187	58314186	1000	-	promoter:75900	ENSMUST00000061799.9	16949	Loxl1	mm10_genes_promoters
chr9	58540702	58541150	449	*	chr9	58540942	58541941	1000	-	promoter:75904	ENSMUST00000039788.10	102657	Cd276	mm10_genes_promoters
chr9	58540702	58541150	449	*	chr9	58540715	58541714	1000	-	promoter:75905	ENSMUST00000216629.1	102657	Cd276	mm10_genes_promoters
chr9	58540702	58541150	449	*	chr9	58540667	58540941	275	-	firstexon:75904	ENSMUST00000039788.10	102657	Cd276	mm10_genes_firstexons
chr9	58540702	58541150	449	*	chr9	58540667	58540714	48	-	firstexon:75905	ENSMUST00000216629.1	102657	Cd276	mm10_genes_firstexons
chr9	59471702	59472250	549	*	chr9	59472234	59473233	1000	-	promoter:75932	ENSMUST00000171632.1	NA	NA	mm10_genes_promoters
chr9	59471702	59472250	549	*	chr9	59471759	59472233	475	-	firstexon:75932	ENSMUST00000171632.1	NA	NA	mm10_genes_firstexons
chr9	59540552	59540950	399	*	chr9	59539848	59540847	1000	-	promoter:75935	ENSMUST00000214580.1	73893	Tmem202	mm10_genes_promoters
chr9	59601702	59602000	299	*	chr9	59601658	59602657	1000	+	promoter:71783	ENSMUST00000146503.1	76183	Celf6	mm10_genes_promoters
chr9	59603052	59603100	49	*	chr9	59603033	59604032	1000	+	promoter:71784	ENSMUST00000129728.1	76183	Celf6	mm10_genes_promoters
chr9	59665302	59665550	249	*	chr9	59664802	59665366	565	+	firstexon:71806	ENSMUST00000216857.1	18746	Pkm	mm10_genes_firstexons
chr9	59670402	59670950	549	*	chr9	59670586	59671585	1000	+	promoter:71807	ENSMUST00000213220.1	18746	Pkm	mm10_genes_promoters
chr9	59671552	59671600	49	*	chr9	59670586	59671585	1000	+	promoter:71807	ENSMUST00000213220.1	18746	Pkm	mm10_genes_promoters
chr9	59671552	59671600	49	*	chr9	59671586	59671725	140	+	firstexon:71807	ENSMUST00000213220.1	18746	Pkm	mm10_genes_firstexons
chr9	59671852	59672600	749	*	chr9	59671814	59672813	1000	+	promoter:71808	ENSMUST00000214037.1	NA	NA	mm10_genes_promoters
chr9	59674852	59676200	1349	*	chr9	59672814	59676700	3887	+	firstexon:71808	ENSMUST00000214037.1	NA	NA	mm10_genes_firstexons
chr9	59679452	59679600	149	*	chr9	59679144	59680143	1000	+	promoter:71809	ENSMUST00000123914.7	546134	Gramd2a	mm10_genes_promoters
chr9	59715552	59715600	49	*	chr9	59714116	59716027	1912	+	firstexon:71814	ENSMUST00000143224.1	546134	Gramd2a	mm10_genes_firstexons
chr9	59766802	59767050	249	*	chr9	59766717	59767203	487	-	firstexon:75944	ENSMUST00000139070.1	NA	NA	mm10_genes_firstexons
chr9	59870752	59870850	99	*	chr9	59870771	59871770	1000	+	promoter:71818	ENSMUST00000147364.1	270163	Myo9a	mm10_genes_promoters
chr9	59941402	59941600	199	*	chr9	59941078	59942077	1000	-	promoter:75945	ENSMUST00000215963.1	NA	NA	mm10_genes_promoters
chr9	59941852	59942100	249	*	chr9	59941078	59942077	1000	-	promoter:75945	ENSMUST00000215963.1	NA	NA	mm10_genes_promoters
chr9	59950352	59950900	549	*	chr9	59950285	59951284	1000	+	promoter:71823	ENSMUST00000143112.1	665389	Gm7616	mm10_genes_promoters
chr9	59950352	59950900	549	*	chr9	59950035	59951034	1000	-	promoter:75948	ENSMUST00000130831.7	23958	Nr2e3	mm10_genes_promoters
chr9	59950352	59950900	549	*	chr9	59950118	59951117	1000	-	promoter:75949	ENSMUST00000034831.2	23958	Nr2e3	mm10_genes_promoters
chr9	59950352	59950900	549	*	chr9	59950111	59951110	1000	-	promoter:75951	ENSMUST00000156845.7	23958	Nr2e3	mm10_genes_promoters
chr9	59950352	59950900	549	*	chr9	59950075	59951074	1000	-	promoter:75952	ENSMUST00000128108.7	23958	Nr2e3	mm10_genes_promoters
chr9	59950352	59950900	549	*	chr9	59949395	59950394	1000	-	promoter:75954	ENSMUST00000147892.7	23958	Nr2e3	mm10_genes_promoters
chr9	59950352	59950900	549	*	chr9	59950075	59951074	1000	-	promoter:75956	ENSMUST00000138888.1	23958	Nr2e3	mm10_genes_promoters
chr9	59959952	59960700	749	*	chr9	59960660	59961659	1000	-	promoter:75950	ENSMUST00000128060.7	23958	Nr2e3	mm10_genes_promoters
chr9	59959952	59960700	749	*	chr9	59960656	59961655	1000	-	promoter:75955	ENSMUST00000143377.1	23958	Nr2e3	mm10_genes_promoters
chr9	59959952	59960700	749	*	chr9	59960599	59960659	61	-	firstexon:75950	ENSMUST00000128060.7	23958	Nr2e3	mm10_genes_firstexons
chr9	59959952	59960700	749	*	chr9	59960599	59960655	57	-	firstexon:75955	ENSMUST00000143377.1	23958	Nr2e3	mm10_genes_firstexons
chr9	59961602	59961750	149	*	chr9	59960660	59961659	1000	-	promoter:75950	ENSMUST00000128060.7	23958	Nr2e3	mm10_genes_promoters
chr9	59961602	59961750	149	*	chr9	59960656	59961655	1000	-	promoter:75955	ENSMUST00000143377.1	23958	Nr2e3	mm10_genes_promoters
chr9	59961602	59961750	149	*	chr9	59961624	59961771	148	-	firstexon:75957	ENSMUST00000140263.7	NA	NA	mm10_genes_firstexons
chr9	59961602	59961750	149	*	chr9	59961624	59961771	148	-	firstexon:75958	ENSMUST00000140958.1	NA	NA	mm10_genes_firstexons
chr9	59961602	59961750	149	*	chr9	59961624	59961801	178	-	firstexon:75959	ENSMUST00000133523.1	NA	NA	mm10_genes_firstexons
chr9	60392202	60392250	49	*	chr9	60391793	60393757	1965	-	firstexon:75965	ENSMUST00000216899.1	NA	NA	mm10_genes_firstexons
chr9	60392552	60392850	299	*	chr9	60391793	60393757	1965	-	firstexon:75965	ENSMUST00000216899.1	NA	NA	mm10_genes_firstexons
chr9	60546752	60547000	249	*	chr9	60545883	60546882	1000	-	promoter:75968	ENSMUST00000216749.1	100504561	9230112J17Rik	mm10_genes_promoters
chr9	60546752	60547000	249	*	chr9	60545877	60546876	1000	-	promoter:75969	ENSMUST00000217430.1	100504561	9230112J17Rik	mm10_genes_promoters
chr9	60650602	60651050	449	*	chr9	60649802	60650801	1000	-	promoter:75971	ENSMUST00000053171.13	102747	Lrrc49	mm10_genes_promoters
chr9	60650602	60651050	449	*	chr9	60649711	60650710	1000	-	promoter:75978	ENSMUST00000150398.1	102747	Lrrc49	mm10_genes_promoters
chr9	60712302	60712400	99	*	chr9	60711989	60712988	1000	+	promoter:71829	ENSMUST00000038407.5	67557	Larp6	mm10_genes_promoters
chr9	60742652	60743350	699	*	chr9	60742120	60743119	1000	+	promoter:71830	ENSMUST00000190053.1	NA	NA	mm10_genes_promoters
chr9	60742652	60743350	699	*	chr9	60743120	60743302	183	+	firstexon:71830	ENSMUST00000190053.1	NA	NA	mm10_genes_firstexons
chr9	60768702	60768950	249	*	chr9	60768602	60769601	1000	+	promoter:71831	ENSMUST00000178191.1	NA	NA	mm10_genes_promoters
chr9	60769752	60769800	49	*	chr9	60769602	60769955	354	+	firstexon:71831	ENSMUST00000178191.1	NA	NA	mm10_genes_firstexons
chr9	60839152	60839450	299	*	chr9	60838200	60839199	1000	-	promoter:75980	ENSMUST00000214999.1	NA	NA	mm10_genes_promoters
chr9	60839152	60839450	299	*	chr9	60838201	60839200	1000	-	promoter:75981	ENSMUST00000063858.7	NA	NA	mm10_genes_promoters
chr9	60861452	60861900	449	*	chr9	60861414	60862413	1000	+	promoter:71835	ENSMUST00000214997.1	72565	Uaca	mm10_genes_promoters
chr9	61013052	61013700	649	*	chr9	61012481	61013480	1000	+	promoter:71838	ENSMUST00000215132.1	NA	NA	mm10_genes_promoters
chr9	61013052	61013700	649	*	chr9	61013481	61013559	79	+	firstexon:71838	ENSMUST00000215132.1	NA	NA	mm10_genes_firstexons
chr9	61016352	61016750	399	*	chr9	61016069	61017068	1000	+	promoter:71839	ENSMUST00000216854.1	330956	Gm5122	mm10_genes_promoters
chr9	61017202	61017800	599	*	chr9	61017069	61017638	570	+	firstexon:71839	ENSMUST00000216854.1	330956	Gm5122	mm10_genes_firstexons
chr9	61031602	61032000	399	*	chr9	61031212	61032211	1000	+	promoter:71840	ENSMUST00000216170.1	NA	NA	mm10_genes_promoters
chr9	61105602	61106150	549	*	chr9	61105386	61106385	1000	-	promoter:75985	ENSMUST00000217392.1	66785	4933433G08Rik	mm10_genes_promoters
chr9	61110302	61110700	399	*	chr9	61109386	61110385	1000	+	promoter:71842	ENSMUST00000215586.1	NA	NA	mm10_genes_promoters
chr9	61110302	61110700	399	*	chr9	61110386	61110578	193	+	firstexon:71842	ENSMUST00000215586.1	NA	NA	mm10_genes_firstexons
chr9	61125702	61126000	299	*	chr9	61125878	61127031	1154	-	firstexon:75984	ENSMUST00000214108.1	NA	NA	mm10_genes_firstexons
chr9	61138902	61139100	199	*	chr9	61138515	61139423	909	+	firstexon:71843	ENSMUST00000216012.1	619328	I730028E13Rik	mm10_genes_firstexons
chr9	61400952	61401200	249	*	chr9	61400859	61401858	1000	+	promoter:71860	ENSMUST00000162962.7	21887	Tle3	mm10_genes_promoters
chr9	61401452	61402350	899	*	chr9	61400859	61401858	1000	+	promoter:71860	ENSMUST00000162962.7	21887	Tle3	mm10_genes_promoters
chr9	61401452	61402350	899	*	chr9	61401461	61402460	1000	+	promoter:71861	ENSMUST00000159140.1	21887	Tle3	mm10_genes_promoters
chr9	61401452	61402350	899	*	chr9	61401859	61402057	199	+	firstexon:71860	ENSMUST00000162962.7	21887	Tle3	mm10_genes_firstexons
chr9	61402652	61403800	1149	*	chr9	61402461	61407473	5013	+	firstexon:71861	ENSMUST00000159140.1	21887	Tle3	mm10_genes_firstexons
chr9	61405952	61406300	349	*	chr9	61402461	61407473	5013	+	firstexon:71861	ENSMUST00000159140.1	21887	Tle3	mm10_genes_firstexons
chr9	61406902	61407000	99	*	chr9	61402461	61407473	5013	+	firstexon:71861	ENSMUST00000159140.1	21887	Tle3	mm10_genes_firstexons
chr9	61407252	61407600	349	*	chr9	61402461	61407473	5013	+	firstexon:71861	ENSMUST00000159140.1	21887	Tle3	mm10_genes_firstexons
chr9	61409202	61409500	299	*	chr9	61408937	61409936	1000	+	promoter:71862	ENSMUST00000162281.1	21887	Tle3	mm10_genes_promoters
chr9	61473802	61473950	149	*	chr9	61472987	61473986	1000	-	promoter:75989	ENSMUST00000217096.1	NA	NA	mm10_genes_promoters
chr9	62243352	62243450	99	*	chr9	62242868	62243867	1000	-	promoter:76013	ENSMUST00000158361.1	NA	NA	mm10_genes_promoters
chr9	62243702	62244150	449	*	chr9	62244101	62245100	1000	-	promoter:76012	ENSMUST00000215490.1	330958	A730043L09Rik	mm10_genes_promoters
chr9	62243702	62244150	449	*	chr9	62242868	62243867	1000	-	promoter:76013	ENSMUST00000158361.1	NA	NA	mm10_genes_promoters
chr9	62243702	62244150	449	*	chr9	62243944	62244100	157	-	firstexon:76012	ENSMUST00000215490.1	330958	A730043L09Rik	mm10_genes_firstexons
chr9	62365902	62365950	49	*	chr9	62365938	62366937	1000	+	promoter:71878	ENSMUST00000136603.7	11737	Anp32a	mm10_genes_promoters
chr9	62365902	62365950	49	*	chr9	62365944	62366943	1000	+	promoter:71879	ENSMUST00000129026.7	11737	Anp32a	mm10_genes_promoters
chr9	62367202	62367550	349	*	chr9	62366938	62367343	406	+	firstexon:71878	ENSMUST00000136603.7	11737	Anp32a	mm10_genes_firstexons
chr9	62372852	62373000	149	*	chr9	62372439	62373438	1000	+	promoter:71880	ENSMUST00000145679.1	11737	Anp32a	mm10_genes_promoters
chr9	62373452	62373800	349	*	chr9	62373439	62373677	239	+	firstexon:71880	ENSMUST00000145679.1	11737	Anp32a	mm10_genes_firstexons
chr9	62511052	62511650	599	*	chr9	62510499	62511498	1000	-	promoter:76017	ENSMUST00000164246.8	235431	Coro2b	mm10_genes_promoters
chr9	62513902	62514050	149	*	chr9	62514029	62515028	1000	+	promoter:71881	ENSMUST00000122591.1	NA	NA	mm10_genes_promoters
chr9	62514352	62515600	1249	*	chr9	62514029	62515028	1000	+	promoter:71881	ENSMUST00000122591.1	NA	NA	mm10_genes_promoters
chr9	62514352	62515600	1249	*	chr9	62515029	62515137	109	+	firstexon:71881	ENSMUST00000122591.1	NA	NA	mm10_genes_firstexons
chr9	62520052	62520500	449	*	chr9	62520437	62521436	1000	-	promoter:76020	ENSMUST00000173171.2	235431	Coro2b	mm10_genes_promoters
chr9	62520052	62520500	449	*	chr9	62520372	62520436	65	-	firstexon:76020	ENSMUST00000173171.2	235431	Coro2b	mm10_genes_firstexons
chr9	62521102	62521750	649	*	chr9	62520437	62521436	1000	-	promoter:76020	ENSMUST00000173171.2	235431	Coro2b	mm10_genes_promoters
chr9	62677252	62677500	249	*	chr9	62676826	62677825	1000	+	promoter:71882	ENSMUST00000034774.8	319480	Itga11	mm10_genes_promoters
chr9	62677252	62677500	249	*	chr9	62676860	62677859	1000	+	promoter:71883	ENSMUST00000159012.1	319480	Itga11	mm10_genes_promoters
chr9	62789852	62790300	449	*	chr9	62788904	62789903	1000	+	promoter:71884	ENSMUST00000214567.1	NA	NA	mm10_genes_promoters
chr9	62789852	62790300	449	*	chr9	62789904	62790411	508	+	firstexon:71884	ENSMUST00000214567.1	NA	NA	mm10_genes_firstexons
chr9	62837902	62838250	349	*	chr9	62837785	62838784	1000	+	promoter:71885	ENSMUST00000034776.12	76524	Cln6	mm10_genes_promoters
chr9	62837902	62838250	349	*	chr9	62837792	62838791	1000	+	promoter:71886	ENSMUST00000141821.1	76524	Cln6	mm10_genes_promoters
chr9	62841852	62842000	149	*	chr9	62841513	62842347	835	-	firstexon:76025	ENSMUST00000139570.1	NA	NA	mm10_genes_firstexons
chr9	62842802	62842950	149	*	chr9	62842348	62843347	1000	-	promoter:76025	ENSMUST00000139570.1	NA	NA	mm10_genes_promoters
chr9	62846002	62846250	249	*	chr9	62845015	62846014	1000	+	promoter:71887	ENSMUST00000138276.1	76524	Cln6	mm10_genes_promoters
chr9	62846002	62846250	249	*	chr9	62846033	62847032	1000	+	promoter:71888	ENSMUST00000124984.1	76524	Cln6	mm10_genes_promoters
chr9	62846002	62846250	249	*	chr9	62846015	62846052	38	+	firstexon:71887	ENSMUST00000138276.1	76524	Cln6	mm10_genes_firstexons
chr9	62857302	62857750	449	*	chr9	62857080	62858079	1000	+	promoter:71890	ENSMUST00000213643.1	75600	Calml4	mm10_genes_promoters
chr9	62857302	62857750	449	*	chr9	62857104	62858103	1000	+	promoter:71891	ENSMUST00000034777.13	75600	Calml4	mm10_genes_promoters
chr9	62857302	62857750	449	*	chr9	62857114	62858113	1000	+	promoter:71892	ENSMUST00000215119.1	NA	NA	mm10_genes_promoters
chr9	62857302	62857750	449	*	chr9	62857121	62858120	1000	+	promoter:71893	ENSMUST00000163820.2	75600	Calml4	mm10_genes_promoters
chr9	62857302	62857750	449	*	chr9	62857132	62858131	1000	+	promoter:71894	ENSMUST00000215870.1	75600	Calml4	mm10_genes_promoters
chr9	62857302	62857750	449	*	chr9	62857132	62858131	1000	+	promoter:71895	ENSMUST00000214633.1	75600	Calml4	mm10_genes_promoters
chr9	62857302	62857750	449	*	chr9	62857134	62858133	1000	+	promoter:71896	ENSMUST00000215968.1	75600	Calml4	mm10_genes_promoters
chr9	62858952	62859000	49	*	chr9	62858114	62860516	2403	+	firstexon:71892	ENSMUST00000215119.1	NA	NA	mm10_genes_firstexons
chr9	62859402	62859650	249	*	chr9	62858114	62860516	2403	+	firstexon:71892	ENSMUST00000215119.1	NA	NA	mm10_genes_firstexons
chr9	62951802	62952200	399	*	chr9	62951997	62952996	1000	-	promoter:76030	ENSMUST00000215455.1	56469	Pias1	mm10_genes_promoters
chr9	62951802	62952200	399	*	chr9	62951756	62951996	241	-	firstexon:76030	ENSMUST00000215455.1	56469	Pias1	mm10_genes_firstexons
chr9	63443802	63444000	199	*	chr9	63443166	63444075	910	-	firstexon:76047	ENSMUST00000163864.1	NA	NA	mm10_genes_firstexons
chr9	63530352	63530450	99	*	chr9	63530352	63531351	1000	+	promoter:71904	ENSMUST00000168682.1	NA	NA	mm10_genes_promoters
chr9	63615952	63616000	49	*	chr9	63615988	63616987	1000	+	promoter:71906	ENSMUST00000213880.1	66939	Aagab	mm10_genes_promoters
chr9	63616552	63617500	949	*	chr9	63615988	63616987	1000	+	promoter:71906	ENSMUST00000213880.1	66939	Aagab	mm10_genes_promoters
chr9	63616552	63617500	949	*	chr9	63616988	63617084	97	+	firstexon:71906	ENSMUST00000213880.1	66939	Aagab	mm10_genes_firstexons
chr9	63665902	63667050	1149	*	chr9	63666548	63667547	1000	-	promoter:76050	ENSMUST00000137713.7	17127	Smad3	mm10_genes_promoters
chr9	63665902	63667050	1149	*	chr9	63666474	63666547	74	-	firstexon:76050	ENSMUST00000137713.7	17127	Smad3	mm10_genes_firstexons
chr9	63667452	63668100	649	*	chr9	63666548	63667547	1000	-	promoter:76050	ENSMUST00000137713.7	17127	Smad3	mm10_genes_promoters
chr9	63711852	63712100	249	*	chr9	63711970	63712969	1000	-	promoter:76051	ENSMUST00000154323.7	17127	Smad3	mm10_genes_promoters
chr9	63711852	63712100	249	*	chr9	63711916	63711969	54	-	firstexon:76051	ENSMUST00000154323.7	17127	Smad3	mm10_genes_firstexons
chr9	63743752	63744150	399	*	chr9	63743266	63744265	1000	-	promoter:76053	ENSMUST00000137065.1	17127	Smad3	mm10_genes_promoters
chr9	63751302	63751550	249	*	chr9	63751078	63752077	1000	-	promoter:76052	ENSMUST00000133108.2	17127	Smad3	mm10_genes_promoters
chr9	63928652	63928800	149	*	chr9	63927750	63928749	1000	-	promoter:76056	ENSMUST00000214827.1	NA	NA	mm10_genes_promoters
chr9	63936852	63937400	549	*	chr9	63937122	63938121	1000	-	promoter:76055	ENSMUST00000214004.1	NA	NA	mm10_genes_promoters
chr9	63936852	63937400	549	*	chr9	63937041	63937121	81	-	firstexon:76055	ENSMUST00000214004.1	NA	NA	mm10_genes_firstexons
chr9	64047752	64047900	149	*	chr9	64047496	64048495	1000	+	promoter:71909	ENSMUST00000158363.1	NA	NA	mm10_genes_promoters
chr9	64175452	64175600	149	*	chr9	64174873	64175872	1000	+	promoter:71921	ENSMUST00000082984.2	NA	NA	mm10_genes_promoters
chr9	64175452	64175600	149	*	chr9	64175423	64175521	99	+	firstexon:71920	ENSMUST00000083895.1	100217453	Snord16a	mm10_genes_firstexons
chr9	64224952	64225050	99	*	chr9	64224523	64225522	1000	+	promoter:71926	ENSMUST00000175498.1	NA	NA	mm10_genes_promoters
chr9	64227802	64228050	249	*	chr9	64227339	64228338	1000	+	promoter:71927	ENSMUST00000214497.1	NA	NA	mm10_genes_promoters
chr9	64230202	64230250	49	*	chr9	64228339	64230795	2457	+	firstexon:71927	ENSMUST00000214497.1	NA	NA	mm10_genes_firstexons
chr9	64234502	64234750	249	*	chr9	64234201	64235200	1000	+	promoter:71928	ENSMUST00000039011.3	93841	Uchl4	mm10_genes_promoters
chr9	64961652	64962000	349	*	chr9	64960689	64961688	1000	+	promoter:71956	ENSMUST00000215789.1	69882	Ints14	mm10_genes_promoters
chr9	64961652	64962000	349	*	chr9	64961689	64961998	310	+	firstexon:71956	ENSMUST00000215789.1	69882	Ints14	mm10_genes_firstexons
chr9	65022652	65023300	649	*	chr9	65021694	65022693	1000	-	promoter:76099	ENSMUST00000036615.6	57874	Hacd3	mm10_genes_promoters
chr9	65094752	65094900	149	*	chr9	65094356	65095355	1000	-	promoter:76100	ENSMUST00000214559.1	NA	NA	mm10_genes_promoters
chr9	65100602	65100900	299	*	chr9	65100486	65101485	1000	+	promoter:71965	ENSMUST00000035499.4	56741	Igdcc4	mm10_genes_promoters
chr9	65100602	65100900	299	*	chr9	65100486	65101485	1000	+	promoter:71966	ENSMUST00000077696.12	56741	Igdcc4	mm10_genes_promoters
chr9	65100602	65100900	299	*	chr9	65100486	65101485	1000	+	promoter:71967	ENSMUST00000213533.1	56741	Igdcc4	mm10_genes_promoters
chr9	65100602	65100900	299	*	chr9	65100495	65101494	1000	+	promoter:71968	ENSMUST00000216542.1	56741	Igdcc4	mm10_genes_promoters
chr9	65100602	65100900	299	*	chr9	65100523	65101522	1000	+	promoter:71969	ENSMUST00000213423.1	56741	Igdcc4	mm10_genes_promoters
chr9	65100602	65100900	299	*	chr9	65100535	65101534	1000	+	promoter:71970	ENSMUST00000214978.1	56741	Igdcc4	mm10_genes_promoters
chr9	65100602	65100900	299	*	chr9	65100535	65101534	1000	+	promoter:71971	ENSMUST00000166273.1	56741	Igdcc4	mm10_genes_promoters
chr9	65180102	65180200	99	*	chr9	65179738	65180737	1000	+	promoter:71974	ENSMUST00000217135.1	19289	Igdcc3	mm10_genes_promoters
chr9	65180402	65180550	149	*	chr9	65179738	65180737	1000	+	promoter:71974	ENSMUST00000217135.1	19289	Igdcc3	mm10_genes_promoters
chr9	65195352	65195900	549	*	chr9	65194353	65195352	1000	+	promoter:71975	ENSMUST00000216702.1	214424	Parp16	mm10_genes_promoters
chr9	65195352	65195900	549	*	chr9	65195353	65195475	123	+	firstexon:71975	ENSMUST00000216702.1	214424	Parp16	mm10_genes_firstexons
chr9	65197252	65197400	149	*	chr9	65196688	65197687	1000	-	promoter:76101	ENSMUST00000101817.1	NA	NA	mm10_genes_promoters
chr9	65214302	65214550	249	*	chr9	65213690	65214689	1000	+	promoter:71976	ENSMUST00000069000.8	214424	Parp16	mm10_genes_promoters
chr9	65214302	65214550	249	*	chr9	65213776	65214775	1000	+	promoter:71977	ENSMUST00000216486.1	214424	Parp16	mm10_genes_promoters
chr9	65214302	65214550	249	*	chr9	65214145	65215144	1000	+	promoter:71978	ENSMUST00000213396.1	214424	Parp16	mm10_genes_promoters
chr9	65214302	65214550	249	*	chr9	65214154	65215153	1000	+	promoter:71979	ENSMUST00000213766.1	NA	NA	mm10_genes_promoters
chr9	65264402	65264450	49	*	chr9	65264180	65265179	1000	+	promoter:71980	ENSMUST00000048762.7	214425	Cilp	mm10_genes_promoters
chr9	65345352	65345600	249	*	chr9	65345104	65346103	1000	+	promoter:71987	ENSMUST00000048184.3	50996	Pdcd7	mm10_genes_promoters
chr9	65345352	65345600	249	*	chr9	65345271	65346270	1000	+	promoter:71988	ENSMUST00000214433.1	50996	Pdcd7	mm10_genes_promoters
chr9	65390752	65391100	349	*	chr9	65388684	65391652	2969	-	firstexon:76106	ENSMUST00000068307.3	74492	Kbtbd13	mm10_genes_firstexons
chr9	65459802	65460050	249	*	chr9	65459947	65460946	1000	+	promoter:72003	ENSMUST00000034955.7	27965	Spg21	mm10_genes_promoters
chr9	65459802	65460050	249	*	chr9	65459953	65460952	1000	+	promoter:72004	ENSMUST00000213957.1	27965	Spg21	mm10_genes_promoters
chr9	65461802	65462300	499	*	chr9	65461850	65462849	1000	+	promoter:72005	ENSMUST00000215170.1	27965	Spg21	mm10_genes_promoters
chr9	65468652	65468900	249	*	chr9	65467789	65468788	1000	+	promoter:72006	ENSMUST00000216992.1	27965	Spg21	mm10_genes_promoters
chr9	65468652	65468900	249	*	chr9	65468789	65468936	148	+	firstexon:72006	ENSMUST00000216992.1	27965	Spg21	mm10_genes_firstexons
chr9	65503402	65503550	149	*	chr9	65502656	65503655	1000	-	promoter:76108	ENSMUST00000217144.1	330963	Ankdd1a	mm10_genes_promoters
chr9	65529852	65529900	49	*	chr9	65529807	65530806	1000	-	promoter:76111	ENSMUST00000216282.1	NA	NA	mm10_genes_promoters
chr9	65578902	65579350	449	*	chr9	65579035	65580034	1000	-	promoter:76112	ENSMUST00000214740.1	102595	Plekho2	mm10_genes_promoters
chr9	65578902	65579350	449	*	chr9	65578964	65579034	71	-	firstexon:76112	ENSMUST00000214740.1	102595	Plekho2	mm10_genes_firstexons
chr9	65687802	65687850	49	*	chr9	65686806	65687805	1000	+	promoter:72027	ENSMUST00000128664.1	18247	Oaz2	mm10_genes_promoters
chr9	65687802	65687850	49	*	chr9	65687806	65687973	168	+	firstexon:72027	ENSMUST00000128664.1	18247	Oaz2	mm10_genes_firstexons
chr9	65797402	65797600	199	*	chr9	65797582	65797912	331	-	firstexon:76118	ENSMUST00000160747.1	214812	Zfp609	mm10_genes_firstexons
chr9	65797952	65798000	49	*	chr9	65797913	65798912	1000	-	promoter:76118	ENSMUST00000160747.1	214812	Zfp609	mm10_genes_promoters
chr9	65923902	65924050	149	*	chr9	65923235	65924234	1000	+	promoter:72043	ENSMUST00000130798.2	214897	Csnk1g1	mm10_genes_promoters
chr9	66091002	66091300	299	*	chr9	66090587	66091347	761	-	firstexon:76133	ENSMUST00000132841.1	56440	Snx1	mm10_genes_firstexons
chr9	66360152	66360700	549	*	chr9	66360641	66360742	102	-	firstexon:76139	ENSMUST00000122488.1	NA	NA	mm10_genes_firstexons
chr9	66514202	66514850	649	*	chr9	66514610	66515609	1000	-	promoter:76142	ENSMUST00000056890.9	74165	Fbxl22	mm10_genes_promoters
chr9	66514202	66514850	649	*	chr9	66514219	66514609	391	-	firstexon:76142	ENSMUST00000056890.9	74165	Fbxl22	mm10_genes_firstexons
chr9	66576552	66576950	399	*	chr9	66576039	66577038	1000	-	promoter:76153	ENSMUST00000139952.1	235441	Usp3	mm10_genes_promoters
chr9	66806502	66806600	99	*	chr9	66805939	66806938	1000	-	promoter:76160	ENSMUST00000112182.2	NA	NA	mm10_genes_promoters
chr9	66976052	66976200	149	*	chr9	66975421	66976420	1000	-	promoter:76164	ENSMUST00000215172.1	80907	Lactb	mm10_genes_promoters
chr9	66976052	66976200	149	*	chr9	66975485	66976484	1000	-	promoter:76165	ENSMUST00000034929.6	80907	Lactb	mm10_genes_promoters
chr9	67104002	67104150	149	*	chr9	67103208	67104207	1000	+	promoter:72083	ENSMUST00000157396.1	NA	NA	mm10_genes_promoters
chr9	67229252	67229600	349	*	chr9	67228043	67231407	3365	-	firstexon:76194	ENSMUST00000216799.1	NA	NA	mm10_genes_firstexons
chr9	67231402	67231600	199	*	chr9	67231408	67232407	1000	-	promoter:76194	ENSMUST00000216799.1	NA	NA	mm10_genes_promoters
chr9	67231402	67231600	199	*	chr9	67228043	67231407	3365	-	firstexon:76194	ENSMUST00000216799.1	NA	NA	mm10_genes_firstexons
chr9	67262352	67262850	499	*	chr9	67262094	67263093	1000	-	promoter:76196	ENSMUST00000215593.1	70549	Tln2	mm10_genes_promoters
chr9	67330702	67331050	349	*	chr9	67330648	67331647	1000	-	promoter:76189	ENSMUST00000217550.1	70549	Tln2	mm10_genes_promoters
chr9	67428402	67429800	1399	*	chr9	67428804	67429803	1000	-	promoter:76197	ENSMUST00000213584.1	70549	Tln2	mm10_genes_promoters
chr9	67428402	67429800	1399	*	chr9	67428762	67428803	42	-	firstexon:76197	ENSMUST00000213584.1	70549	Tln2	mm10_genes_firstexons
chr9	67540152	67540550	399	*	chr9	67539616	67540615	1000	-	promoter:76191	ENSMUST00000215784.1	70549	Tln2	mm10_genes_promoters
chr9	67540152	67540550	399	*	chr9	67539393	67540392	1000	-	promoter:76193	ENSMUST00000039662.8	70549	Tln2	mm10_genes_promoters
chr9	67761202	67761300	99	*	chr9	67760209	67761208	1000	-	promoter:76201	ENSMUST00000068526.6	NA	NA	mm10_genes_promoters
chr9	67761202	67761300	99	*	chr9	67760209	67761208	1000	-	promoter:76202	ENSMUST00000196844.1	NA	NA	mm10_genes_promoters
chr9	67761202	67761300	99	*	chr9	67760231	67761230	1000	-	promoter:76203	ENSMUST00000186205.1	102633151	M5C1000I18Rik	mm10_genes_promoters
chr9	67839602	67839900	299	*	chr9	67839396	67840395	1000	+	promoter:72089	ENSMUST00000077879.6	320528	Vps13c	mm10_genes_promoters
chr9	67839602	67839900	299	*	chr9	67839412	67840411	1000	+	promoter:72090	ENSMUST00000217386.1	320528	Vps13c	mm10_genes_promoters
chr9	68025852	68025950	99	*	chr9	68025715	68026714	1000	-	promoter:76205	ENSMUST00000216827.1	434412	Gm20745	mm10_genes_promoters
chr9	69362952	69364400	1449	*	chr9	69364248	69365247	1000	-	promoter:76209	ENSMUST00000152570.1	102642202	Gm15511	mm10_genes_promoters
chr9	69362952	69364400	1449	*	chr9	69363996	69364247	252	-	firstexon:76209	ENSMUST00000152570.1	102642202	Gm15511	mm10_genes_firstexons
chr9	69453052	69453350	299	*	chr9	69452620	69453619	1000	+	promoter:72115	ENSMUST00000034756.14	12306	Anxa2	mm10_genes_promoters
chr9	69453052	69453350	299	*	chr9	69452716	69453715	1000	+	promoter:72116	ENSMUST00000123470.7	12306	Anxa2	mm10_genes_promoters
chr9	69453052	69453350	299	*	chr9	69453066	69454065	1000	+	promoter:72117	ENSMUST00000134907.7	12306	Anxa2	mm10_genes_promoters
chr9	69476902	69477900	999	*	chr9	69477465	69478464	1000	+	promoter:72119	ENSMUST00000143878.1	12306	Anxa2	mm10_genes_promoters
chr9	69485452	69486050	599	*	chr9	69485783	69486782	1000	+	promoter:72121	ENSMUST00000154591.1	12306	Anxa2	mm10_genes_promoters
chr9	70016002	70016250	249	*	chr9	70015819	70016818	1000	+	promoter:72145	ENSMUST00000141894.1	235459	Gtf2a2	mm10_genes_promoters
chr9	70474952	70475000	49	*	chr9	70474484	70475483	1000	+	promoter:72153	ENSMUST00000083268.1	NA	NA	mm10_genes_promoters
chr9	70583052	70583250	199	*	chr9	70581465	70584379	2915	+	firstexon:72163	ENSMUST00000216881.1	NA	NA	mm10_genes_firstexons
chr9	71827602	71827750	149	*	chr9	71827538	71828537	1000	-	promoter:76269	ENSMUST00000183453.1	NA	NA	mm10_genes_promoters
chr9	71841852	71842100	249	*	chr9	71841737	71842736	1000	-	promoter:76270	ENSMUST00000192754.1	NA	NA	mm10_genes_promoters
chr9	71909152	71909550	399	*	chr9	71908843	71909551	709	+	firstexon:72176	ENSMUST00000184135.1	NA	NA	mm10_genes_firstexons
chr9	71947802	71948150	349	*	chr9	71947879	71948878	1000	+	promoter:72177	ENSMUST00000183828.1	NA	NA	mm10_genes_promoters
chr9	71948652	71948950	299	*	chr9	71947879	71948878	1000	+	promoter:72177	ENSMUST00000183828.1	NA	NA	mm10_genes_promoters
chr9	71948652	71948950	299	*	chr9	71948879	71948977	99	+	firstexon:72177	ENSMUST00000183828.1	NA	NA	mm10_genes_firstexons
chr9	72000202	72000450	249	*	chr9	72000416	72000476	61	-	firstexon:76285	ENSMUST00000184416.7	21406	Tcf12	mm10_genes_firstexons
chr9	72000202	72000450	249	*	chr9	72000416	72000474	59	-	firstexon:76286	ENSMUST00000183647.7	21406	Tcf12	mm10_genes_firstexons
chr9	72040802	72040850	49	*	chr9	72040552	72043235	2684	-	firstexon:76297	ENSMUST00000195138.1	NA	NA	mm10_genes_firstexons
chr9	72109502	72109750	249	*	chr9	72109725	72110724	1000	-	promoter:76284	ENSMUST00000184072.7	21406	Tcf12	mm10_genes_promoters
chr9	72109502	72109750	249	*	chr9	72109676	72109724	49	-	firstexon:76284	ENSMUST00000184072.7	21406	Tcf12	mm10_genes_firstexons
chr9	72109502	72109750	249	*	chr9	72106139	72110481	4343	-	firstexon:76298	ENSMUST00000184806.1	NA	NA	mm10_genes_firstexons
chr9	72289652	72290050	399	*	chr9	72288667	72289666	1000	+	promoter:72191	ENSMUST00000184561.1	NA	NA	mm10_genes_promoters
chr9	72289652	72290050	399	*	chr9	72289667	72290111	445	+	firstexon:72191	ENSMUST00000184561.1	NA	NA	mm10_genes_firstexons
chr9	72292502	72292650	149	*	chr9	72292542	72293340	799	-	firstexon:76305	ENSMUST00000183380.1	NA	NA	mm10_genes_firstexons
chr9	72307152	72307200	49	*	chr9	72307147	72309253	2107	+	firstexon:72194	ENSMUST00000183545.1	NA	NA	mm10_genes_firstexons
chr9	72308502	72308550	49	*	chr9	72307147	72309253	2107	+	firstexon:72194	ENSMUST00000183545.1	NA	NA	mm10_genes_firstexons
chr9	72322502	72322600	99	*	chr9	72322056	72323055	1000	+	promoter:72199	ENSMUST00000184025.1	235469	Zfp280d	mm10_genes_promoters
chr9	72394852	72395000	149	*	chr9	72394974	72395973	1000	+	promoter:72208	ENSMUST00000184671.1	NA	NA	mm10_genes_promoters
chr9	72394852	72395000	149	*	chr9	72394980	72395979	1000	+	promoter:72209	ENSMUST00000184835.1	NA	NA	mm10_genes_promoters
chr9	72403552	72403850	299	*	chr9	72403419	72403643	225	+	firstexon:72210	ENSMUST00000184355.1	NA	NA	mm10_genes_firstexons
chr9	72437052	72437150	99	*	chr9	72437011	72438010	1000	+	promoter:72212	ENSMUST00000183809.7	17427	Mns1	mm10_genes_promoters
chr9	72443852	72443950	99	*	chr9	72440760	72444006	3247	+	firstexon:72215	ENSMUST00000194708.1	NA	NA	mm10_genes_firstexons
chr9	72480652	72480700	49	*	chr9	72480304	72481303	1000	-	promoter:76319	ENSMUST00000184734.7	21778	Tex9	mm10_genes_promoters
chr9	72486902	72487250	349	*	chr9	72486796	72487795	1000	-	promoter:76322	ENSMUST00000183501.1	21778	Tex9	mm10_genes_promoters
chr9	72617702	72617900	199	*	chr9	72616882	72617881	1000	-	promoter:76329	ENSMUST00000183517.1	NA	NA	mm10_genes_promoters
chr9	72617702	72617900	199	*	chr9	72617054	72618053	1000	-	promoter:76330	ENSMUST00000185013.1	NA	NA	mm10_genes_promoters
chr9	72667102	72668200	1099	*	chr9	72667669	72668668	1000	+	promoter:72232	ENSMUST00000184180.1	17999	Nedd4	mm10_genes_promoters
chr9	72667102	72668200	1099	*	chr9	72667680	72668679	1000	+	promoter:72233	ENSMUST00000184333.1	17999	Nedd4	mm10_genes_promoters
chr9	72669902	72670350	449	*	chr9	72668669	72670116	1448	+	firstexon:72232	ENSMUST00000184180.1	17999	Nedd4	mm10_genes_firstexons
chr9	72669902	72670350	449	*	chr9	72668680	72670116	1437	+	firstexon:72233	ENSMUST00000184333.1	17999	Nedd4	mm10_genes_firstexons
chr9	72686352	72686400	49	*	chr9	72686224	72687223	1000	+	promoter:72234	ENSMUST00000195338.1	NA	NA	mm10_genes_promoters
chr9	72690452	72690700	249	*	chr9	72690549	72691548	1000	+	promoter:72235	ENSMUST00000192735.1	NA	NA	mm10_genes_promoters
chr9	72691402	72691650	249	*	chr9	72690549	72691548	1000	+	promoter:72235	ENSMUST00000192735.1	NA	NA	mm10_genes_promoters
chr9	72691402	72691650	249	*	chr9	72691549	72695050	3502	+	firstexon:72235	ENSMUST00000192735.1	NA	NA	mm10_genes_firstexons
chr9	72692952	72694650	1699	*	chr9	72692439	72693438	1000	+	promoter:72236	ENSMUST00000238315.1	17999	Nedd4	mm10_genes_promoters
chr9	72692952	72694650	1699	*	chr9	72691549	72695050	3502	+	firstexon:72235	ENSMUST00000192735.1	NA	NA	mm10_genes_firstexons
chr9	72692952	72694650	1699	*	chr9	72693439	72694866	1428	+	firstexon:72236	ENSMUST00000238315.1	17999	Nedd4	mm10_genes_firstexons
chr9	72716252	72716500	249	*	chr9	72715960	72716959	1000	+	promoter:72237	ENSMUST00000195098.1	NA	NA	mm10_genes_promoters
chr9	72727102	72727200	99	*	chr9	72727140	72728139	1000	+	promoter:72238	ENSMUST00000194508.1	NA	NA	mm10_genes_promoters
chr9	72728952	72729100	149	*	chr9	72728140	72730888	2749	+	firstexon:72238	ENSMUST00000194508.1	NA	NA	mm10_genes_firstexons
chr9	72738202	72738500	299	*	chr9	72738472	72739471	1000	+	promoter:72239	ENSMUST00000184020.7	17999	Nedd4	mm10_genes_promoters
chr9	72888002	72888200	199	*	chr9	72888045	72889044	1000	+	promoter:72244	ENSMUST00000193259.1	NA	NA	mm10_genes_promoters
chr9	72924502	72924650	149	*	chr9	72924645	72925644	1000	+	promoter:72246	ENSMUST00000038489.5	72135	Pygo1	mm10_genes_promoters
chr9	72957852	72958000	149	*	chr9	72957785	72958784	1000	+	promoter:72247	ENSMUST00000098567.8	67685	Dnaaf4	mm10_genes_promoters
chr9	72957852	72958000	149	*	chr9	72957785	72958784	1000	+	promoter:72248	ENSMUST00000034734.8	67685	Dnaaf4	mm10_genes_promoters
chr9	72957852	72958000	149	*	chr9	72957852	72958851	1000	+	promoter:72249	ENSMUST00000149692.1	72278	Ccpg1	mm10_genes_promoters
chr9	73005052	73005250	199	*	chr9	73004201	73005200	1000	+	promoter:72259	ENSMUST00000184712.2	NA	NA	mm10_genes_promoters
chr9	73005052	73005250	199	*	chr9	73005201	73005322	122	+	firstexon:72259	ENSMUST00000184712.2	NA	NA	mm10_genes_firstexons
chr9	73016152	73016200	49	*	chr9	73015658	73016657	1000	-	promoter:76338	ENSMUST00000093819.1	NA	NA	mm10_genes_promoters
chr9	73095352	73095600	249	*	chr9	73094833	73096415	1583	+	firstexon:72269	ENSMUST00000184032.1	NA	NA	mm10_genes_firstexons
chr9	73131802	73131900	99	*	chr9	73131689	73132688	1000	+	promoter:72279	ENSMUST00000192321.1	NA	NA	mm10_genes_promoters
chr9	73132602	73133250	649	*	chr9	73131689	73132688	1000	+	promoter:72279	ENSMUST00000192321.1	NA	NA	mm10_genes_promoters
chr9	73132602	73133250	649	*	chr9	73132689	73134921	2233	+	firstexon:72279	ENSMUST00000192321.1	NA	NA	mm10_genes_firstexons
chr9	73134052	73134200	149	*	chr9	73132689	73134921	2233	+	firstexon:72279	ENSMUST00000192321.1	NA	NA	mm10_genes_firstexons
chr9	74364652	74365000	349	*	chr9	74364586	74365063	478	-	firstexon:76353	ENSMUST00000183844.1	NA	NA	mm10_genes_firstexons
chr9	74952252	74952300	49	*	chr9	74951884	74952883	1000	+	promoter:72299	ENSMUST00000216809.1	235493	Atosa	mm10_genes_promoters
chr9	74952252	74952300	49	*	chr9	74951964	74952963	1000	+	promoter:72300	ENSMUST00000215370.1	235493	Atosa	mm10_genes_promoters
chr9	74952252	74952300	49	*	chr9	74952026	74953025	1000	+	promoter:72301	ENSMUST00000215355.1	235493	Atosa	mm10_genes_promoters
chr9	74952252	74952300	49	*	chr9	74952053	74953052	1000	+	promoter:72302	ENSMUST00000214755.1	235493	Atosa	mm10_genes_promoters
chr9	74952252	74952300	49	*	chr9	74952053	74953052	1000	+	promoter:72303	ENSMUST00000170846.7	235493	Atosa	mm10_genes_promoters
chr9	74952252	74952300	49	*	chr9	74952072	74953071	1000	+	promoter:72304	ENSMUST00000216125.1	235493	Atosa	mm10_genes_promoters
chr9	75098702	75098800	99	*	chr9	75098598	75099140	543	-	firstexon:76357	ENSMUST00000162765.1	NA	NA	mm10_genes_firstexons
chr9	75192852	75193000	149	*	chr9	75192773	75193772	1000	+	promoter:72330	ENSMUST00000153404.1	17918	Myo5a	mm10_genes_promoters
chr9	75287102	75287750	649	*	chr9	75286831	75287830	1000	+	promoter:72335	ENSMUST00000215620.1	208943	Myo5c	mm10_genes_promoters
chr9	75293952	75294200	249	*	chr9	75294159	75295158	1000	+	promoter:72336	ENSMUST00000213424.1	208943	Myo5c	mm10_genes_promoters
chr9	75299902	75300050	149	*	chr9	75298989	75299988	1000	+	promoter:72337	ENSMUST00000216529.1	208943	Myo5c	mm10_genes_promoters
chr9	75299902	75300050	149	*	chr9	75299989	75300980	992	+	firstexon:72337	ENSMUST00000216529.1	208943	Myo5c	mm10_genes_firstexons
chr9	75305702	75306050	349	*	chr9	75305288	75306287	1000	+	promoter:72338	ENSMUST00000213990.1	14697	Gnb5	mm10_genes_promoters
chr9	75310152	75310500	349	*	chr9	75310395	75311394	1000	+	promoter:72339	ENSMUST00000076889.6	14697	Gnb5	mm10_genes_promoters
chr9	75311102	75311900	799	*	chr9	75310395	75311394	1000	+	promoter:72339	ENSMUST00000076889.6	14697	Gnb5	mm10_genes_promoters
chr9	75311102	75311900	799	*	chr9	75311395	75311520	126	+	firstexon:72339	ENSMUST00000076889.6	14697	Gnb5	mm10_genes_firstexons
chr9	75315352	75315650	299	*	chr9	75314872	75315871	1000	-	promoter:76359	ENSMUST00000216737.1	NA	NA	mm10_genes_promoters
chr9	75331002	75331250	249	*	chr9	75330883	75331882	1000	+	promoter:72342	ENSMUST00000216290.1	14697	Gnb5	mm10_genes_promoters
chr9	75332802	75333000	199	*	chr9	75332799	75332885	87	+	firstexon:72343	ENSMUST00000215346.1	14697	Gnb5	mm10_genes_firstexons
chr9	75347652	75348450	799	*	chr9	75346758	75347757	1000	+	promoter:72346	ENSMUST00000034709.6	12049	Bcl2l10	mm10_genes_promoters
chr9	75347652	75348450	799	*	chr9	75347758	75348355	598	+	firstexon:72346	ENSMUST00000034709.6	12049	Bcl2l10	mm10_genes_firstexons
chr9	75372602	75372900	299	*	chr9	75372784	75373099	316	-	firstexon:76362	ENSMUST00000214879.1	NA	NA	mm10_genes_firstexons
chr9	75374552	75374750	199	*	chr9	75374611	75375948	1338	-	firstexon:76363	ENSMUST00000215494.1	NA	NA	mm10_genes_firstexons
chr9	75397452	75397900	449	*	chr9	75397608	75398607	1000	-	promoter:76366	ENSMUST00000174034.1	50772	Mapk6	mm10_genes_promoters
chr9	75397452	75397900	449	*	chr9	75397579	75397607	29	-	firstexon:76366	ENSMUST00000174034.1	50772	Mapk6	mm10_genes_firstexons
chr9	75398252	75399050	799	*	chr9	75397608	75398607	1000	-	promoter:76366	ENSMUST00000174034.1	50772	Mapk6	mm10_genes_promoters
chr9	75468052	75468650	599	*	chr9	75467616	75468615	1000	+	promoter:72352	ENSMUST00000208453.1	NA	NA	mm10_genes_promoters
chr9	75468052	75468650	599	*	chr9	75468616	75468683	68	+	firstexon:72352	ENSMUST00000208453.1	NA	NA	mm10_genes_firstexons
chr9	75471052	75471250	199	*	chr9	75471128	75472127	1000	+	promoter:72353	ENSMUST00000208434.1	NA	NA	mm10_genes_promoters
chr9	75596652	75597700	1049	*	chr9	75597652	75598651	1000	-	promoter:76380	ENSMUST00000164100.1	50876	Tmod2	mm10_genes_promoters
chr9	75596652	75597700	1049	*	chr9	75597520	75597651	132	-	firstexon:76380	ENSMUST00000164100.1	50876	Tmod2	mm10_genes_firstexons
chr9	75598752	75599000	249	*	chr9	75598768	75599168	401	-	firstexon:76381	ENSMUST00000215036.1	50876	Tmod2	mm10_genes_firstexons
chr9	75598752	75599000	249	*	chr9	75598768	75599168	401	-	firstexon:76384	ENSMUST00000214581.1	50876	Tmod2	mm10_genes_firstexons
chr9	75625002	75625250	249	*	chr9	75624741	75625740	1000	+	promoter:72355	ENSMUST00000034702.5	70082	Lysmd2	mm10_genes_promoters
chr9	75625002	75625250	249	*	chr9	75624759	75625758	1000	+	promoter:72356	ENSMUST00000214961.1	70082	Lysmd2	mm10_genes_promoters
chr9	75625002	75625250	249	*	chr9	75625238	75626237	1000	+	promoter:72357	ENSMUST00000213292.1	70082	Lysmd2	mm10_genes_promoters
chr9	75666602	75666850	249	*	chr9	75665652	75666651	1000	+	promoter:72358	ENSMUST00000194973.1	NA	NA	mm10_genes_promoters
chr9	75666602	75666850	249	*	chr9	75666652	75667339	688	+	firstexon:72358	ENSMUST00000194973.1	NA	NA	mm10_genes_firstexons
chr9	77542402	77542550	149	*	chr9	77540516	77544790	4275	-	firstexon:76436	ENSMUST00000183980.1	NA	NA	mm10_genes_firstexons
chr9	77753702	77753800	99	*	chr9	77753535	77754534	1000	+	promoter:72384	ENSMUST00000034905.8	14629	Gclc	mm10_genes_promoters
chr9	77766152	77766400	249	*	chr9	77766142	77766305	164	+	firstexon:72386	ENSMUST00000216848.1	14629	Gclc	mm10_genes_firstexons
chr9	77851902	77852000	99	*	chr9	77851708	77852045	338	+	firstexon:72388	ENSMUST00000214326.1	NA	NA	mm10_genes_firstexons
chr9	77920752	77921100	349	*	chr9	77920932	77921931	1000	+	promoter:72392	ENSMUST00000133757.7	68801	Elovl5	mm10_genes_promoters
chr9	77941152	77941400	249	*	chr9	77940291	77941290	1000	+	promoter:72393	ENSMUST00000134072.1	68801	Elovl5	mm10_genes_promoters
chr9	77941152	77941400	249	*	chr9	77941291	77941414	124	+	firstexon:72393	ENSMUST00000134072.1	68801	Elovl5	mm10_genes_firstexons
chr9	78087202	78087550	349	*	chr9	78086566	78087565	1000	-	promoter:76447	ENSMUST00000162310.1	71538	Fbxo9	mm10_genes_promoters
chr9	78087202	78087550	349	*	chr9	78087470	78087636	167	-	firstexon:76446	ENSMUST00000162451.1	71538	Fbxo9	mm10_genes_firstexons
chr9	78087852	78088250	399	*	chr9	78087637	78088636	1000	-	promoter:76446	ENSMUST00000162451.1	71538	Fbxo9	mm10_genes_promoters
chr9	78110052	78110350	299	*	chr9	78109066	78110065	1000	-	promoter:76444	ENSMUST00000001402.13	71538	Fbxo9	mm10_genes_promoters
chr9	78397152	78397200	49	*	chr9	78396159	78397158	1000	-	promoter:76465	ENSMUST00000171096.1	NA	NA	mm10_genes_promoters
chr9	78449152	78449450	299	*	chr9	78448787	78449786	1000	-	promoter:76469	ENSMUST00000165499.1	NA	NA	mm10_genes_promoters
chr9	78479002	78479350	349	*	chr9	78478636	78479635	1000	-	promoter:76471	ENSMUST00000102184.1	NA	NA	mm10_genes_promoters
chr9	78479002	78479350	349	*	chr9	78479278	78479501	224	-	firstexon:76473	ENSMUST00000143570.1	13627	Eef1a1	mm10_genes_firstexons
chr9	78588402	78588850	449	*	chr9	78588042	78589041	1000	-	promoter:76479	ENSMUST00000052441.11	235504	Slc17a5	mm10_genes_promoters
chr9	78588402	78588850	449	*	chr9	78588016	78589015	1000	-	promoter:76480	ENSMUST00000117645.7	235504	Slc17a5	mm10_genes_promoters
chr9	78588402	78588850	449	*	chr9	78588028	78589027	1000	-	promoter:76481	ENSMUST00000119213.2	235504	Slc17a5	mm10_genes_promoters
chr9	79613552	79613600	49	*	chr9	79612971	79613970	1000	-	promoter:76496	ENSMUST00000135009.7	12816	Col12a1	mm10_genes_promoters
chr9	80114102	80114350	249	*	chr9	80114022	80114114	93	+	firstexon:72456	ENSMUST00000176648.1	215351	Senp6	mm10_genes_firstexons
chr9	80114102	80114350	249	*	chr9	80114039	80114114	76	+	firstexon:72457	ENSMUST00000175910.1	215351	Senp6	mm10_genes_firstexons
chr9	80123502	80123550	49	*	chr9	80122797	80123796	1000	+	promoter:72458	ENSMUST00000176527.1	215351	Senp6	mm10_genes_promoters
chr9	80136752	80136850	99	*	chr9	80136373	80136882	510	+	firstexon:72459	ENSMUST00000175758.7	215351	Senp6	mm10_genes_firstexons
chr9	80138302	80138450	149	*	chr9	80138025	80139024	1000	+	promoter:72460	ENSMUST00000175722.7	215351	Senp6	mm10_genes_promoters
chr9	80165752	80165850	99	*	chr9	80165038	80168028	2991	+	firstexon:72463	ENSMUST00000183377.1	NA	NA	mm10_genes_firstexons
chr9	80216802	80216950	149	*	chr9	80216611	80217610	1000	+	promoter:72466	ENSMUST00000127779.8	17920	Myo6	mm10_genes_promoters
chr9	80216802	80216950	149	*	chr9	80216629	80217628	1000	+	promoter:72467	ENSMUST00000113266.7	17920	Myo6	mm10_genes_promoters
chr9	80216802	80216950	149	*	chr9	80216637	80217636	1000	+	promoter:72468	ENSMUST00000076140.3	17920	Myo6	mm10_genes_promoters
chr9	82906152	82906300	149	*	chr9	82903443	82908965	5523	-	firstexon:76539	ENSMUST00000188850.1	NA	NA	mm10_genes_firstexons
chr9	82909752	82909850	99	*	chr9	82908966	82909965	1000	-	promoter:76539	ENSMUST00000188850.1	NA	NA	mm10_genes_promoters
chr9	82916102	82916300	199	*	chr9	82915816	82917609	1794	-	firstexon:76542	ENSMUST00000186099.1	NA	NA	mm10_genes_firstexons
chr9	83110252	83111500	1249	*	chr9	83110826	83111825	1000	-	promoter:76549	ENSMUST00000189777.1	94353	Hmgn3	mm10_genes_promoters
chr9	83110252	83111500	1249	*	chr9	83111132	83112131	1000	-	promoter:76554	ENSMUST00000190580.1	94353	Hmgn3	mm10_genes_promoters
chr9	83110252	83111500	1249	*	chr9	83111094	83112093	1000	-	promoter:76557	ENSMUST00000185359.1	94353	Hmgn3	mm10_genes_promoters
chr9	83110252	83111500	1249	*	chr9	83110775	83110825	51	-	firstexon:76549	ENSMUST00000189777.1	94353	Hmgn3	mm10_genes_firstexons
chr9	83110252	83111500	1249	*	chr9	83111034	83111131	98	-	firstexon:76554	ENSMUST00000190580.1	94353	Hmgn3	mm10_genes_firstexons
chr9	83110252	83111500	1249	*	chr9	83110993	83111093	101	-	firstexon:76557	ENSMUST00000185359.1	94353	Hmgn3	mm10_genes_firstexons
chr9	83111952	83112500	549	*	chr9	83111132	83112131	1000	-	promoter:76554	ENSMUST00000190580.1	94353	Hmgn3	mm10_genes_promoters
chr9	83111952	83112500	549	*	chr9	83111094	83112093	1000	-	promoter:76557	ENSMUST00000185359.1	94353	Hmgn3	mm10_genes_promoters
chr9	83111952	83112500	549	*	chr9	83112220	83112568	349	-	firstexon:76555	ENSMUST00000191105.1	94353	Hmgn3	mm10_genes_firstexons
chr9	83113902	83114700	799	*	chr9	83113108	83114107	1000	+	promoter:72498	ENSMUST00000194697.1	NA	NA	mm10_genes_promoters
chr9	83113902	83114700	799	*	chr9	83114108	83116864	2757	+	firstexon:72498	ENSMUST00000194697.1	NA	NA	mm10_genes_firstexons
chr9	83144702	83145200	499	*	chr9	83144915	83145914	1000	+	promoter:72499	ENSMUST00000194148.1	NA	NA	mm10_genes_promoters
chr9	83144702	83145200	499	*	chr9	83144946	83145945	1000	+	promoter:72500	ENSMUST00000187589.1	NA	NA	mm10_genes_promoters
chr9	83401552	83402150	599	*	chr9	83401870	83402869	1000	-	promoter:76565	ENSMUST00000191225.1	75782	Lca5	mm10_genes_promoters
chr9	83401552	83402150	599	*	chr9	83401612	83401869	258	-	firstexon:76565	ENSMUST00000191225.1	75782	Lca5	mm10_genes_firstexons
chr9	83409152	83409450	299	*	chr9	83408660	83409659	1000	+	promoter:72502	ENSMUST00000078766.9	NA	NA	mm10_genes_promoters
chr9	83426552	83426800	249	*	chr9	83426593	83426961	369	-	firstexon:76562	ENSMUST00000190514.6	75782	Lca5	mm10_genes_firstexons
chr9	83426552	83426800	249	*	chr9	83426593	83426969	377	-	firstexon:76568	ENSMUST00000190557.1	75782	Lca5	mm10_genes_firstexons
chr9	83430252	83430600	349	*	chr9	83430547	83431546	1000	+	promoter:72503	ENSMUST00000188217.1	100039186	Gm2087	mm10_genes_promoters
chr9	83431052	83431850	799	*	chr9	83430547	83431546	1000	+	promoter:72503	ENSMUST00000188217.1	100039186	Gm2087	mm10_genes_promoters
chr9	83431052	83431850	799	*	chr9	83431547	83431605	59	+	firstexon:72503	ENSMUST00000188217.1	100039186	Gm2087	mm10_genes_firstexons
chr9	83435552	83435950	399	*	chr9	83434724	83435723	1000	-	promoter:76567	ENSMUST00000186802.1	75782	Lca5	mm10_genes_promoters
chr9	83446452	83446600	149	*	chr9	83446559	83447558	1000	+	promoter:72504	ENSMUST00000193663.1	NA	NA	mm10_genes_promoters
chr9	83447202	83447550	349	*	chr9	83446559	83447558	1000	+	promoter:72504	ENSMUST00000193663.1	NA	NA	mm10_genes_promoters
chr9	83448252	83448500	249	*	chr9	83447559	83450179	2621	+	firstexon:72504	ENSMUST00000193663.1	NA	NA	mm10_genes_firstexons
chr9	83448852	83449250	399	*	chr9	83447559	83450179	2621	+	firstexon:72504	ENSMUST00000193663.1	NA	NA	mm10_genes_firstexons
chr9	83497752	83497900	149	*	chr9	83497666	83498071	406	+	firstexon:72506	ENSMUST00000188125.1	NA	NA	mm10_genes_firstexons
chr9	83573152	83573250	99	*	chr9	83573034	83573289	256	-	firstexon:76571	ENSMUST00000213703.1	NA	NA	mm10_genes_firstexons
chr9	83574202	83574600	399	*	chr9	83573290	83574289	1000	-	promoter:76571	ENSMUST00000213703.1	NA	NA	mm10_genes_promoters
chr9	83575502	83576300	799	*	chr9	83575831	83576830	1000	+	promoter:72511	ENSMUST00000185664.1	212531	Sh3bgrl2	mm10_genes_promoters
chr9	83687752	83687900	149	*	chr9	83687526	83688525	1000	-	promoter:76572	ENSMUST00000214393.1	NA	NA	mm10_genes_promoters
chr9	85844652	85845150	499	*	chr9	85844132	85845131	1000	-	promoter:76604	ENSMUST00000189191.6	NA	NA	mm10_genes_promoters
chr9	85844652	85845150	499	*	chr9	85844324	85845323	1000	-	promoter:76605	ENSMUST00000185960.1	NA	NA	mm10_genes_promoters
chr9	86685052	86685350	299	*	chr9	86685209	86686208	1000	-	promoter:76623	ENSMUST00000193572.1	NA	NA	mm10_genes_promoters
chr9	86685052	86685350	299	*	chr9	86684050	86685208	1159	-	firstexon:76623	ENSMUST00000193572.1	NA	NA	mm10_genes_firstexons
chr9	86695102	86695200	99	*	chr9	86694460	86695459	1000	+	promoter:72563	ENSMUST00000150367.3	319556	A330041J22Rik	mm10_genes_promoters
chr9	86703752	86704000	249	*	chr9	86702819	86703818	1000	+	promoter:72564	ENSMUST00000158748.1	NA	NA	mm10_genes_promoters
chr9	86703752	86704000	249	*	chr9	86703819	86703946	128	+	firstexon:72564	ENSMUST00000158748.1	NA	NA	mm10_genes_firstexons
chr9	86808552	86808700	149	*	chr9	86806469	86808741	2273	-	firstexon:76627	ENSMUST00000190388.6	20616	Snap91	mm10_genes_firstexons
chr9	86829652	86829900	249	*	chr9	86829324	86830323	1000	-	promoter:76634	ENSMUST00000189762.1	20616	Snap91	mm10_genes_promoters
chr9	86881352	86881500	149	*	chr9	86880440	86881439	1000	-	promoter:76625	ENSMUST00000098495.9	20616	Snap91	mm10_genes_promoters
chr9	86881352	86881500	149	*	chr9	86880440	86881439	1000	-	promoter:76626	ENSMUST00000239074.1	20616	Snap91	mm10_genes_promoters
chr9	86881352	86881500	149	*	chr9	86880450	86881449	1000	-	promoter:76628	ENSMUST00000036347.12	20616	Snap91	mm10_genes_promoters
chr9	86881352	86881500	149	*	chr9	86880450	86881449	1000	-	promoter:76629	ENSMUST00000074468.12	20616	Snap91	mm10_genes_promoters
chr9	86881352	86881500	149	*	chr9	86880415	86881414	1000	-	promoter:76630	ENSMUST00000074501.11	20616	Snap91	mm10_genes_promoters
chr9	86881352	86881500	149	*	chr9	86880655	86881654	1000	-	promoter:76635	ENSMUST00000167014.2	20616	Snap91	mm10_genes_promoters
chr9	86881352	86881500	149	*	chr9	86880398	86881397	1000	-	promoter:76636	ENSMUST00000191290.2	20616	Snap91	mm10_genes_promoters
chr9	87029452	87029850	399	*	chr9	87028571	87029570	1000	+	promoter:72573	ENSMUST00000174540.1	266690	Cyb5r4	mm10_genes_promoters
chr9	87029452	87029850	399	*	chr9	87029571	87029604	34	+	firstexon:72573	ENSMUST00000174540.1	266690	Cyb5r4	mm10_genes_firstexons
chr9	88259502	88259650	149	*	chr9	88258895	88259894	1000	+	promoter:72585	ENSMUST00000190118.1	NA	NA	mm10_genes_promoters
chr9	88394952	88395150	199	*	chr9	88394475	88395474	1000	-	promoter:76657	ENSMUST00000187610.1	NA	NA	mm10_genes_promoters
chr9	88444652	88444750	99	*	chr9	88443653	88444652	1000	-	promoter:76661	ENSMUST00000188747.1	NA	NA	mm10_genes_promoters
chr9	88456152	88456650	499	*	chr9	88456617	88457616	1000	-	promoter:76658	ENSMUST00000173131.7	244962	Snx14	mm10_genes_promoters
chr9	88456152	88456650	499	*	chr9	88456502	88457501	1000	-	promoter:76660	ENSMUST00000154586.2	56403	Syncrip	mm10_genes_promoters
chr9	88456152	88456650	499	*	chr9	88456363	88456616	254	-	firstexon:76658	ENSMUST00000173131.7	244962	Snx14	mm10_genes_firstexons
chr9	88456152	88456650	499	*	chr9	88456363	88456501	139	-	firstexon:76660	ENSMUST00000154586.2	56403	Syncrip	mm10_genes_firstexons
chr9	88720552	88720800	249	*	chr9	88719814	88720813	1000	-	promoter:76688	ENSMUST00000113110.4	100039707	Mthfsl	mm10_genes_promoters
chr9	88720552	88720800	249	*	chr9	88719582	88720581	1000	-	promoter:76690	ENSMUST00000186721.1	100039707	Mthfsl	mm10_genes_promoters
chr9	88720552	88720800	249	*	chr9	88719588	88720587	1000	-	promoter:76691	ENSMUST00000186863.6	100039707	Mthfsl	mm10_genes_promoters
chr9	88720552	88720800	249	*	chr9	88719571	88720570	1000	-	promoter:76692	ENSMUST00000190027.1	100039707	Mthfsl	mm10_genes_promoters
chr9	88720552	88720800	249	*	chr9	88720297	88721296	1000	-	promoter:76693	ENSMUST00000191235.1	100039707	Mthfsl	mm10_genes_promoters
chr9	89803002	89803200	199	*	chr9	89802329	89803328	1000	-	promoter:76720	ENSMUST00000083662.1	387179	Mir184	mm10_genes_promoters
chr9	89826952	89827000	49	*	chr9	89825982	89826981	1000	+	promoter:72636	ENSMUST00000184759.1	74700	4930524O08Rik	mm10_genes_promoters
chr9	89826952	89827000	49	*	chr9	89826519	89827237	719	+	firstexon:72634	ENSMUST00000183387.7	74700	4930524O08Rik	mm10_genes_firstexons
chr9	89826952	89827000	49	*	chr9	89826944	89828505	1562	+	firstexon:72635	ENSMUST00000184444.7	74700	4930524O08Rik	mm10_genes_firstexons
chr9	89826952	89827000	49	*	chr9	89826982	89827338	357	+	firstexon:72636	ENSMUST00000184759.1	74700	4930524O08Rik	mm10_genes_firstexons
chr9	90098552	90098650	99	*	chr9	90097890	90098889	1000	-	promoter:76727	ENSMUST00000189420.1	21761	Morf4l1	mm10_genes_promoters
chr9	90271552	90271700	149	*	chr9	90270770	90271769	1000	-	promoter:76734	ENSMUST00000041767.13	67016	Tbc1d2b	mm10_genes_promoters
chr9	90271552	90271700	149	*	chr9	90270805	90271804	1000	-	promoter:76736	ENSMUST00000144348.7	67016	Tbc1d2b	mm10_genes_promoters
chr9	90271552	90271700	149	*	chr9	90270772	90271771	1000	-	promoter:76737	ENSMUST00000128874.2	67016	Tbc1d2b	mm10_genes_promoters
chr9	92599752	92600550	799	*	chr9	92600342	92601341	1000	+	promoter:72707	ENSMUST00000190075.1	NA	NA	mm10_genes_promoters
chr9	92600852	92601000	149	*	chr9	92600342	92601341	1000	+	promoter:72707	ENSMUST00000190075.1	NA	NA	mm10_genes_promoters
chr9	92602452	92602600	149	*	chr9	92601342	92602617	1276	+	firstexon:72707	ENSMUST00000190075.1	NA	NA	mm10_genes_firstexons
chr9	94409002	94409150	149	*	chr9	94408127	94409126	1000	-	promoter:76767	ENSMUST00000187187.1	NA	NA	mm10_genes_promoters
chr9	94702952	94703850	899	*	chr9	94702320	94703319	1000	-	promoter:76770	ENSMUST00000162306.1	NA	NA	mm10_genes_promoters
chr9	95509902	95510050	149	*	chr9	95509034	95511879	2846	-	firstexon:76782	ENSMUST00000188017.1	NA	NA	mm10_genes_firstexons
chr9	95512852	95513150	299	*	chr9	95511895	95512894	1000	-	promoter:76774	ENSMUST00000079659.11	67958	U2surp	mm10_genes_promoters
chr9	95512852	95513150	299	*	chr9	95511997	95512996	1000	-	promoter:76775	ENSMUST00000078374.12	67958	U2surp	mm10_genes_promoters
chr9	95512852	95513150	299	*	chr9	95511996	95512995	1000	-	promoter:76776	ENSMUST00000191213.6	67958	U2surp	mm10_genes_promoters
chr9	95512852	95513150	299	*	chr9	95511886	95512885	1000	-	promoter:76777	ENSMUST00000217176.1	67958	U2surp	mm10_genes_promoters
chr9	95512852	95513150	299	*	chr9	95511860	95512859	1000	-	promoter:76779	ENSMUST00000185515.6	67958	U2surp	mm10_genes_promoters
chr9	95512852	95513150	299	*	chr9	95511857	95512856	1000	-	promoter:76780	ENSMUST00000190019.1	67958	U2surp	mm10_genes_promoters
chr9	95512852	95513150	299	*	chr9	95511886	95512885	1000	-	promoter:76781	ENSMUST00000186076.1	67958	U2surp	mm10_genes_promoters
chr9	95512852	95513150	299	*	chr9	95511880	95512879	1000	-	promoter:76782	ENSMUST00000188017.1	NA	NA	mm10_genes_promoters
chr9	95512852	95513150	299	*	chr9	95512151	95513469	1319	+	firstexon:72725	ENSMUST00000187393.1	NA	NA	mm10_genes_firstexons
chr9	95554502	95554700	199	*	chr9	95554497	95554633	137	+	firstexon:72726	ENSMUST00000213295.1	NA	NA	mm10_genes_firstexons
chr9	95560402	95560800	399	*	chr9	95559657	95568023	8367	+	firstexon:72728	ENSMUST00000079597.6	75552	Paqr9	mm10_genes_firstexons
chr9	95564202	95564400	199	*	chr9	95559657	95568023	8367	+	firstexon:72728	ENSMUST00000079597.6	75552	Paqr9	mm10_genes_firstexons
chr9	95732652	95732800	149	*	chr9	95732210	95733209	1000	-	promoter:76792	ENSMUST00000186235.1	22063	Trpc1	mm10_genes_promoters
chr9	96124552	96124650	99	*	chr9	96124220	96124605	386	+	firstexon:72759	ENSMUST00000136496.1	235533	Gk5	mm10_genes_firstexons
chr9	96172602	96172700	99	*	chr9	96170916	96173465	2550	+	firstexon:72760	ENSMUST00000189249.1	NA	NA	mm10_genes_firstexons
chr9	96435902	96435950	49	*	chr9	96435783	96438138	2356	-	firstexon:76814	ENSMUST00000185694.1	NA	NA	mm10_genes_firstexons
chr9	96435902	96435950	49	*	chr9	96435784	96437434	1651	-	firstexon:76815	ENSMUST00000070500.2	NA	NA	mm10_genes_firstexons
chr9	96449552	96449600	49	*	chr9	96449346	96450345	1000	-	promoter:76813	ENSMUST00000238558.1	NA	NA	mm10_genes_promoters
chr9	96479052	96479100	49	*	chr9	96478676	96479675	1000	-	promoter:76816	ENSMUST00000057500.5	19823	Rnf7	mm10_genes_promoters
chr9	96479052	96479100	49	*	chr9	96478611	96479610	1000	-	promoter:76817	ENSMUST00000071301.4	19823	Rnf7	mm10_genes_promoters
chr9	96479052	96479100	49	*	chr9	96478589	96479588	1000	-	promoter:76818	ENSMUST00000128955.1	19823	Rnf7	mm10_genes_promoters
chr9	96479602	96479850	249	*	chr9	96478676	96479675	1000	-	promoter:76816	ENSMUST00000057500.5	19823	Rnf7	mm10_genes_promoters
chr9	96479602	96479850	249	*	chr9	96478611	96479610	1000	-	promoter:76817	ENSMUST00000071301.4	19823	Rnf7	mm10_genes_promoters
chr9	96537402	96538300	899	*	chr9	96537161	96537854	694	+	firstexon:72778	ENSMUST00000188740.1	NA	NA	mm10_genes_firstexons
chr9	96545552	96545700	149	*	chr9	96545180	96546179	1000	-	promoter:76822	ENSMUST00000188853.1	114713	Rasa2	mm10_genes_promoters
chr9	96572002	96572150	149	*	chr9	96572044	96573043	1000	-	promoter:76825	ENSMUST00000144376.1	114713	Rasa2	mm10_genes_promoters
chr9	96572002	96572150	149	*	chr9	96571865	96572043	179	-	firstexon:76825	ENSMUST00000144376.1	114713	Rasa2	mm10_genes_firstexons
chr9	96584302	96584500	199	*	chr9	96583303	96584302	1000	+	promoter:72779	ENSMUST00000190191.1	NA	NA	mm10_genes_promoters
chr9	96584302	96584500	199	*	chr9	96584303	96584507	205	+	firstexon:72779	ENSMUST00000190191.1	NA	NA	mm10_genes_firstexons
chr9	96632302	96632400	99	*	chr9	96631618	96632617	1000	-	promoter:76821	ENSMUST00000034984.7	114713	Rasa2	mm10_genes_promoters
chr9	96632302	96632400	99	*	chr9	96631537	96632536	1000	-	promoter:76823	ENSMUST00000128346.7	114713	Rasa2	mm10_genes_promoters
chr9	96704952	96705500	549	*	chr9	96704828	96705827	1000	+	promoter:72780	ENSMUST00000186821.1	NA	NA	mm10_genes_promoters
chr9	96706402	96706850	449	*	chr9	96705828	96706882	1055	+	firstexon:72780	ENSMUST00000186821.1	NA	NA	mm10_genes_firstexons
chr9	96720952	96721500	549	*	chr9	96720301	96721300	1000	-	promoter:76831	ENSMUST00000140121.7	245007	Zbtb38	mm10_genes_promoters
chr9	96728902	96729500	599	*	chr9	96729037	96730036	1000	-	promoter:76833	ENSMUST00000143906.1	245007	Zbtb38	mm10_genes_promoters
chr9	96728902	96729500	599	*	chr9	96728982	96729036	55	-	firstexon:76833	ENSMUST00000143906.1	245007	Zbtb38	mm10_genes_firstexons
chr9	96731302	96731500	199	*	chr9	96731342	96732341	1000	-	promoter:76834	ENSMUST00000147314.1	245007	Zbtb38	mm10_genes_promoters
chr9	96731302	96731500	199	*	chr9	96731292	96731675	384	-	firstexon:76829	ENSMUST00000093798.8	245007	Zbtb38	mm10_genes_firstexons
chr9	96731302	96731500	199	*	chr9	96731292	96731341	50	-	firstexon:76834	ENSMUST00000147314.1	245007	Zbtb38	mm10_genes_firstexons
chr9	96732702	96733500	799	*	chr9	96732771	96733770	1000	-	promoter:76836	ENSMUST00000137858.1	319859	E030011O05Rik	mm10_genes_promoters
chr9	96732702	96733500	799	*	chr9	96732670	96733669	1000	-	promoter:76837	ENSMUST00000124186.1	319859	E030011O05Rik	mm10_genes_promoters
chr9	96732702	96733500	799	*	chr9	96732681	96732770	90	-	firstexon:76836	ENSMUST00000137858.1	319859	E030011O05Rik	mm10_genes_firstexons
chr9	96751852	96751900	49	*	chr9	96751302	96752727	1426	-	firstexon:76838	ENSMUST00000132060.7	319859	E030011O05Rik	mm10_genes_firstexons
chr9	96752352	96752650	299	*	chr9	96752385	96752831	447	-	firstexon:76828	ENSMUST00000152594.7	245007	Zbtb38	mm10_genes_firstexons
chr9	96752352	96752650	299	*	chr9	96752385	96752685	301	-	firstexon:76835	ENSMUST00000130078.7	319859	E030011O05Rik	mm10_genes_firstexons
chr9	96752352	96752650	299	*	chr9	96751302	96752727	1426	-	firstexon:76838	ENSMUST00000132060.7	319859	E030011O05Rik	mm10_genes_firstexons
chr9	96752352	96752650	299	*	chr9	96752385	96752693	309	-	firstexon:76839	ENSMUST00000143403.1	319859	E030011O05Rik	mm10_genes_firstexons
chr9	96752952	96753200	249	*	chr9	96752832	96753831	1000	-	promoter:76828	ENSMUST00000152594.7	245007	Zbtb38	mm10_genes_promoters
chr9	96752952	96753200	249	*	chr9	96752686	96753685	1000	-	promoter:76835	ENSMUST00000130078.7	319859	E030011O05Rik	mm10_genes_promoters
chr9	96752952	96753200	249	*	chr9	96752728	96753727	1000	-	promoter:76838	ENSMUST00000132060.7	319859	E030011O05Rik	mm10_genes_promoters
chr9	96752952	96753200	249	*	chr9	96752694	96753693	1000	-	promoter:76839	ENSMUST00000143403.1	319859	E030011O05Rik	mm10_genes_promoters
chr9	96753402	96753950	549	*	chr9	96752832	96753831	1000	-	promoter:76828	ENSMUST00000152594.7	245007	Zbtb38	mm10_genes_promoters
chr9	96753402	96753950	549	*	chr9	96752686	96753685	1000	-	promoter:76835	ENSMUST00000130078.7	319859	E030011O05Rik	mm10_genes_promoters
chr9	96753402	96753950	549	*	chr9	96752728	96753727	1000	-	promoter:76838	ENSMUST00000132060.7	319859	E030011O05Rik	mm10_genes_promoters
chr9	96753402	96753950	549	*	chr9	96752694	96753693	1000	-	promoter:76839	ENSMUST00000143403.1	319859	E030011O05Rik	mm10_genes_promoters
chr9	96983952	96984300	349	*	chr9	96984196	96985195	1000	-	promoter:76855	ENSMUST00000162307.1	211949	Spsb4	mm10_genes_promoters
chr9	96983952	96984300	349	*	chr9	96984006	96984195	190	-	firstexon:76855	ENSMUST00000162307.1	211949	Spsb4	mm10_genes_firstexons
chr9	97015052	97015100	49	*	chr9	97014966	97015965	1000	+	promoter:72789	ENSMUST00000145410.1	NA	NA	mm10_genes_promoters
chr9	97016602	97016950	349	*	chr9	97016474	97017473	1000	+	promoter:72790	ENSMUST00000124366.1	NA	NA	mm10_genes_promoters
chr9	98590752	98590950	199	*	chr9	98590495	98591750	1256	+	firstexon:72816	ENSMUST00000195540.1	NA	NA	mm10_genes_firstexons
chr9	98987252	98987400	149	*	chr9	98986401	98990662	4262	+	firstexon:72828	ENSMUST00000187211.1	NA	NA	mm10_genes_firstexons
chr9	98990052	98990300	249	*	chr9	98986401	98990662	4262	+	firstexon:72828	ENSMUST00000187211.1	NA	NA	mm10_genes_firstexons
chr9	99245652	99245800	149	*	chr9	99245287	99246286	1000	+	promoter:72838	ENSMUST00000188515.1	68121	Cep70	mm10_genes_promoters
chr9	99356852	99356900	49	*	chr9	99355599	99358557	2959	-	firstexon:76908	ENSMUST00000190002.1	NA	NA	mm10_genes_firstexons
chr9	99394402	99394550	149	*	chr9	99394469	99394695	227	-	firstexon:76912	ENSMUST00000147078.1	17532	Mras	mm10_genes_firstexons
chr9	99395052	99395300	249	*	chr9	99394696	99395695	1000	-	promoter:76912	ENSMUST00000147078.1	17532	Mras	mm10_genes_promoters
chr9	99401802	99401850	49	*	chr9	99401284	99402283	1000	-	promoter:76913	ENSMUST00000131047.1	17532	Mras	mm10_genes_promoters
chr9	99426252	99426700	449	*	chr9	99425897	99426896	1000	-	promoter:76911	ENSMUST00000119472.7	17532	Mras	mm10_genes_promoters
chr9	99437552	99437850	299	*	chr9	99437382	99438381	1000	-	promoter:76909	ENSMUST00000035045.14	17532	Mras	mm10_genes_promoters
chr9	99437552	99437850	299	*	chr9	99436927	99437926	1000	-	promoter:76910	ENSMUST00000122384.8	17532	Mras	mm10_genes_promoters
chr9	99470202	99470950	749	*	chr9	99469421	99470420	1000	+	promoter:72844	ENSMUST00000056103.5	69797	1600029I14Rik	mm10_genes_promoters
chr9	99470202	99470950	749	*	chr9	99470421	99470926	506	+	firstexon:72844	ENSMUST00000056103.5	69797	1600029I14Rik	mm10_genes_firstexons
chr9	99575402	99575600	199	*	chr9	99574799	99575798	1000	+	promoter:72845	ENSMUST00000066650.11	83703	Dbr1	mm10_genes_promoters
chr9	99575402	99575600	199	*	chr9	99574828	99575827	1000	+	promoter:72846	ENSMUST00000148987.7	83703	Dbr1	mm10_genes_promoters
chr9	99575402	99575600	199	*	chr9	99575080	99576079	1000	+	promoter:72847	ENSMUST00000156035.7	83703	Dbr1	mm10_genes_promoters
chr9	99575402	99575600	199	*	chr9	99575108	99576107	1000	+	promoter:72848	ENSMUST00000138002.1	83703	Dbr1	mm10_genes_promoters
chr9	100021702	100021850	149	*	chr9	100021300	100022299	1000	+	promoter:72861	ENSMUST00000185764.1	108970	4930519F24Rik	mm10_genes_promoters
chr9	100467652	100467750	99	*	chr9	100466876	100467875	1000	-	promoter:76934	ENSMUST00000136606.7	213208	Il20rb	mm10_genes_promoters
chr9	100486702	100487000	299	*	chr9	100486789	100487788	1000	-	promoter:76933	ENSMUST00000098458.3	213208	Il20rb	mm10_genes_promoters
chr9	100486702	100487000	299	*	chr9	100486386	100487385	1000	-	promoter:76938	ENSMUST00000122880.1	213208	Il20rb	mm10_genes_promoters
chr9	100486702	100487000	299	*	chr9	100486256	100486788	533	-	firstexon:76933	ENSMUST00000098458.3	213208	Il20rb	mm10_genes_firstexons
chr9	100546852	100547050	199	*	chr9	100546135	100547134	1000	-	promoter:76939	ENSMUST00000116522.7	17973	Nck1	mm10_genes_promoters
chr9	100546852	100547050	199	*	chr9	100546123	100547122	1000	-	promoter:76941	ENSMUST00000186591.6	17973	Nck1	mm10_genes_promoters
chr9	100571852	100571900	49	*	chr9	100571091	100572090	1000	-	promoter:76944	ENSMUST00000093792.3	245020	Slc35g2	mm10_genes_promoters
chr9	100876852	100877050	199	*	chr9	100876091	100877090	1000	+	promoter:72882	ENSMUST00000193413.1	NA	NA	mm10_genes_promoters
chr9	100985752	100986000	249	*	chr9	100985610	100986609	1000	-	promoter:76950	ENSMUST00000149998.1	66904	Pccb	mm10_genes_promoters
chr9	101114502	101114750	249	*	chr9	101113805	101115838	2034	+	firstexon:72889	ENSMUST00000195535.1	NA	NA	mm10_genes_firstexons
chr9	101198652	101199150	499	*	chr9	101199074	101200073	1000	-	promoter:76955	ENSMUST00000066773.8	235542	Ppp2r3a	mm10_genes_promoters
chr9	101198652	101199150	499	*	chr9	101198852	101199851	1000	-	promoter:76957	ENSMUST00000188612.1	235542	Ppp2r3a	mm10_genes_promoters
chr9	101198652	101199150	499	*	chr9	101199006	101200005	1000	-	promoter:76960	ENSMUST00000185887.1	235542	Ppp2r3a	mm10_genes_promoters
chr9	101198652	101199150	499	*	chr9	101198631	101199073	443	-	firstexon:76955	ENSMUST00000066773.8	235542	Ppp2r3a	mm10_genes_firstexons
chr9	101198652	101199150	499	*	chr9	101198631	101198851	221	-	firstexon:76957	ENSMUST00000188612.1	235542	Ppp2r3a	mm10_genes_firstexons
chr9	101198652	101199150	499	*	chr9	101198631	101199005	375	-	firstexon:76960	ENSMUST00000185887.1	235542	Ppp2r3a	mm10_genes_firstexons
chr9	101198652	101199150	499	*	chr9	101197466	101200544	3079	-	firstexon:76961	ENSMUST00000185735.1	NA	NA	mm10_genes_firstexons
chr9	101222052	101222200	149	*	chr9	101221952	101222951	1000	+	promoter:72892	ENSMUST00000104205.1	NA	NA	mm10_genes_promoters
chr9	101252602	101252900	299	*	chr9	101251796	101252795	1000	-	promoter:76954	ENSMUST00000075941.11	235542	Ppp2r3a	mm10_genes_promoters
chr9	101861802	101862250	449	*	chr9	101860841	101861840	1000	+	promoter:72895	ENSMUST00000214589.1	NA	NA	mm10_genes_promoters
chr9	101861802	101862250	449	*	chr9	101860846	101861845	1000	+	promoter:72896	ENSMUST00000214127.1	NA	NA	mm10_genes_promoters
chr9	101861802	101862250	449	*	chr9	101860846	101861845	1000	+	promoter:72897	ENSMUST00000214563.1	NA	NA	mm10_genes_promoters
chr9	101861802	101862250	449	*	chr9	101861841	101862219	379	+	firstexon:72895	ENSMUST00000214589.1	NA	NA	mm10_genes_firstexons
chr9	101861802	101862250	449	*	chr9	101861846	101862219	374	+	firstexon:72896	ENSMUST00000214127.1	NA	NA	mm10_genes_firstexons
chr9	101861802	101862250	449	*	chr9	101861846	101862219	374	+	firstexon:72897	ENSMUST00000214563.1	NA	NA	mm10_genes_firstexons
chr9	101863152	101863300	149	*	chr9	101862448	101863447	1000	-	promoter:76971	ENSMUST00000187061.1	NA	NA	mm10_genes_promoters
chr9	101863152	101863300	149	*	chr9	101862409	101863408	1000	-	promoter:76972	ENSMUST00000216859.1	NA	NA	mm10_genes_promoters
chr9	101863152	101863300	149	*	chr9	101862490	101863489	1000	-	promoter:76973	ENSMUST00000187746.1	NA	NA	mm10_genes_promoters
chr9	101990202	101990250	49	*	chr9	101989260	101990307	1048	+	firstexon:72899	ENSMUST00000191856.1	NA	NA	mm10_genes_firstexons
chr9	102127902	102127950	49	*	chr9	102127888	102128005	118	+	firstexon:72900	ENSMUST00000083173.1	NA	NA	mm10_genes_firstexons
chr9	102305702	102306050	349	*	chr9	102304976	102305975	1000	-	promoter:76983	ENSMUST00000184048.1	102466241	Mir7243	mm10_genes_promoters
chr9	102521152	102521400	249	*	chr9	102520336	102521335	1000	+	promoter:72906	ENSMUST00000190609.1	16716	Ky	mm10_genes_promoters
chr9	102521152	102521400	249	*	chr9	102521336	102521363	28	+	firstexon:72906	ENSMUST00000190609.1	16716	Ky	mm10_genes_firstexons
chr9	102551902	102552150	249	*	chr9	102551632	102553132	1501	+	firstexon:72908	ENSMUST00000188760.1	NA	NA	mm10_genes_firstexons
chr9	102624802	102625300	499	*	chr9	102625296	102626295	1000	+	promoter:72911	ENSMUST00000190279.6	69010	Anapc13	mm10_genes_promoters
chr9	102627402	102627500	99	*	chr9	102626535	102627534	1000	-	promoter:76985	ENSMUST00000162655.8	28135	Cep63	mm10_genes_promoters
chr9	102627402	102627500	99	*	chr9	102626520	102627519	1000	-	promoter:76992	ENSMUST00000213636.1	28135	Cep63	mm10_genes_promoters
chr9	102627402	102627500	99	*	chr9	102626510	102627509	1000	-	promoter:76994	ENSMUST00000161645.7	28135	Cep63	mm10_genes_promoters
chr9	102627402	102627500	99	*	chr9	102626510	102627509	1000	-	promoter:76995	ENSMUST00000162297.1	28135	Cep63	mm10_genes_promoters
chr9	102691852	102692450	599	*	chr9	102691885	102692884	1000	+	promoter:72916	ENSMUST00000185478.1	NA	NA	mm10_genes_promoters
chr9	102715902	102716250	349	*	chr9	102715672	102716671	1000	+	promoter:72917	ENSMUST00000145913.1	56332	Amotl2	mm10_genes_promoters
chr9	102715902	102716250	349	*	chr9	102715802	102716801	1000	+	promoter:72918	ENSMUST00000153965.7	56332	Amotl2	mm10_genes_promoters
chr9	102723152	102723750	599	*	chr9	102722534	102723863	1330	+	firstexon:72928	ENSMUST00000138224.1	56332	Amotl2	mm10_genes_firstexons
chr9	102727752	102728800	1049	*	chr9	102727331	102728330	1000	+	promoter:72929	ENSMUST00000126616.1	NA	NA	mm10_genes_promoters
chr9	102727752	102728800	1049	*	chr9	102728331	102728477	147	+	firstexon:72929	ENSMUST00000126616.1	NA	NA	mm10_genes_firstexons
chr9	102729952	102730550	599	*	chr9	102729731	102730730	1000	+	promoter:72930	ENSMUST00000136934.1	56332	Amotl2	mm10_genes_promoters
chr9	102730802	102731250	449	*	chr9	102730731	102730969	239	+	firstexon:72930	ENSMUST00000136934.1	56332	Amotl2	mm10_genes_firstexons
chr9	102769602	102771000	1399	*	chr9	102770495	102771494	1000	+	promoter:72932	ENSMUST00000217446.1	NA	NA	mm10_genes_promoters
chr9	102771352	102771800	449	*	chr9	102770495	102771494	1000	+	promoter:72932	ENSMUST00000217446.1	NA	NA	mm10_genes_promoters
chr9	102771352	102771800	449	*	chr9	102771495	102771661	167	+	firstexon:72932	ENSMUST00000217446.1	NA	NA	mm10_genes_firstexons
chr9	102846102	102846200	99	*	chr9	102845833	102846194	362	+	firstexon:72936	ENSMUST00000176573.1	20187	Ryk	mm10_genes_firstexons
chr9	102852202	102852850	649	*	chr9	102851835	102852473	639	+	firstexon:72937	ENSMUST00000214076.1	NA	NA	mm10_genes_firstexons
chr9	102868552	102868900	349	*	chr9	102868066	102869065	1000	+	promoter:72938	ENSMUST00000175788.1	20187	Ryk	mm10_genes_promoters
chr9	102897502	102897850	349	*	chr9	102897555	102898554	1000	+	promoter:72939	ENSMUST00000177274.2	20187	Ryk	mm10_genes_promoters
chr9	103119102	103120200	1099	*	chr9	103119368	103120367	1000	+	promoter:72947	ENSMUST00000195473.1	NA	NA	mm10_genes_promoters
chr9	103120802	103121150	349	*	chr9	103120368	103122841	2474	+	firstexon:72947	ENSMUST00000195473.1	NA	NA	mm10_genes_firstexons
chr9	103121602	103121650	49	*	chr9	103120368	103122841	2474	+	firstexon:72947	ENSMUST00000195473.1	NA	NA	mm10_genes_firstexons
chr9	103192152	103192500	349	*	chr9	103192313	103193312	1000	-	promoter:77005	ENSMUST00000190760.1	20818	Srprb	mm10_genes_promoters
chr9	103192152	103192500	349	*	chr9	103192213	103192312	100	-	firstexon:77005	ENSMUST00000190760.1	20818	Srprb	mm10_genes_firstexons
chr9	103228352	103228900	549	*	chr9	103228443	103229442	1000	-	promoter:77014	ENSMUST00000126359.1	22041	Trf	mm10_genes_promoters
chr9	103228352	103228900	549	*	chr9	103228329	103228442	114	-	firstexon:77014	ENSMUST00000126359.1	22041	Trf	mm10_genes_firstexons
chr9	103230102	103230250	149	*	chr9	103230174	103230273	100	-	firstexon:77006	ENSMUST00000112645.7	22041	Trf	mm10_genes_firstexons
chr9	103230102	103230250	149	*	chr9	103230174	103230444	271	-	firstexon:77007	ENSMUST00000035158.15	22041	Trf	mm10_genes_firstexons
chr9	103230102	103230250	149	*	chr9	103230174	103230270	97	-	firstexon:77011	ENSMUST00000164377.1	22041	Trf	mm10_genes_firstexons
chr9	103230102	103230250	149	*	chr9	103230174	103230266	93	-	firstexon:77013	ENSMUST00000165296.7	22041	Trf	mm10_genes_firstexons
chr9	103363202	103363300	99	*	chr9	103361604	103364980	3377	-	firstexon:77027	ENSMUST00000190127.1	NA	NA	mm10_genes_firstexons
chr9	103480752	103480950	199	*	chr9	103480421	103481420	1000	-	promoter:77030	ENSMUST00000124310.4	107993	Bfsp2	mm10_genes_promoters
chr9	103488602	103488800	199	*	chr9	103488326	103489325	1000	+	promoter:72965	ENSMUST00000216712.1	NA	NA	mm10_genes_promoters
chr9	103488602	103488800	199	*	chr9	103488328	103489327	1000	+	promoter:72966	ENSMUST00000215604.1	NA	NA	mm10_genes_promoters
chr9	103556852	103557650	799	*	chr9	103556090	103557089	1000	+	promoter:72968	ENSMUST00000190332.1	319215	4932413F04Rik	mm10_genes_promoters
chr9	103556852	103557650	799	*	chr9	103557090	103559495	2406	+	firstexon:72968	ENSMUST00000190332.1	319215	4932413F04Rik	mm10_genes_firstexons
chr9	103558452	103558750	299	*	chr9	103557090	103559495	2406	+	firstexon:72968	ENSMUST00000190332.1	319215	4932413F04Rik	mm10_genes_firstexons
chr9	103762302	103762550	249	*	chr9	103761838	103762837	1000	-	promoter:77032	ENSMUST00000189588.6	81907	Tmem108	mm10_genes_promoters
chr9	103762302	103762550	249	*	chr9	103761795	103762794	1000	-	promoter:77033	ENSMUST00000189066.1	81907	Tmem108	mm10_genes_promoters
chr9	103762302	103762550	249	*	chr9	103761830	103762829	1000	-	promoter:77035	ENSMUST00000215136.1	81907	Tmem108	mm10_genes_promoters
chr9	103762302	103762550	249	*	chr9	103761791	103762790	1000	-	promoter:77039	ENSMUST00000186455.2	81907	Tmem108	mm10_genes_promoters
chr9	103960052	103960250	199	*	chr9	103960140	103961139	1000	-	promoter:77041	ENSMUST00000214481.1	NA	NA	mm10_genes_promoters
chr9	103960052	103960250	199	*	chr9	103960136	103961135	1000	-	promoter:77042	ENSMUST00000189536.1	NA	NA	mm10_genes_promoters
chr9	103960052	103960250	199	*	chr9	103960107	103961106	1000	-	promoter:77048	ENSMUST00000214506.1	NA	NA	mm10_genes_promoters
chr9	103960052	103960250	199	*	chr9	103960108	103961107	1000	-	promoter:77049	ENSMUST00000188920.2	NA	NA	mm10_genes_promoters
chr9	103960052	103960250	199	*	chr9	103960108	103961107	1000	-	promoter:77050	ENSMUST00000214775.1	NA	NA	mm10_genes_promoters
chr9	103960052	103960250	199	*	chr9	103960114	103961113	1000	-	promoter:77051	ENSMUST00000215433.1	NA	NA	mm10_genes_promoters
chr9	103960052	103960250	199	*	chr9	103960130	103961129	1000	-	promoter:77052	ENSMUST00000214068.1	NA	NA	mm10_genes_promoters
chr9	103960052	103960250	199	*	chr9	103960131	103961130	1000	-	promoter:77053	ENSMUST00000213447.1	NA	NA	mm10_genes_promoters
chr9	103960052	103960250	199	*	chr9	103960136	103961135	1000	-	promoter:77054	ENSMUST00000214020.1	NA	NA	mm10_genes_promoters
chr9	103960052	103960250	199	*	chr9	103960136	103961135	1000	-	promoter:77055	ENSMUST00000214974.1	NA	NA	mm10_genes_promoters
chr9	103960052	103960250	199	*	chr9	103960136	103961135	1000	-	promoter:77056	ENSMUST00000217108.1	NA	NA	mm10_genes_promoters
chr9	103960052	103960250	199	*	chr9	103960136	103961135	1000	-	promoter:77057	ENSMUST00000217560.1	NA	NA	mm10_genes_promoters
chr9	103960052	103960250	199	*	chr9	103960140	103961139	1000	-	promoter:77058	ENSMUST00000215443.1	NA	NA	mm10_genes_promoters
chr9	103960052	103960250	199	*	chr9	103960140	103961139	1000	-	promoter:77059	ENSMUST00000215646.1	NA	NA	mm10_genes_promoters
chr9	103960052	103960250	199	*	chr9	103960140	103961139	1000	-	promoter:77060	ENSMUST00000216716.1	NA	NA	mm10_genes_promoters
chr9	103960052	103960250	199	*	chr9	103960140	103961139	1000	-	promoter:77061	ENSMUST00000216956.1	NA	NA	mm10_genes_promoters
chr9	103960052	103960250	199	*	chr9	103960140	103961139	1000	-	promoter:77062	ENSMUST00000217473.1	NA	NA	mm10_genes_promoters
chr9	103960052	103960250	199	*	chr9	103960166	103961165	1000	-	promoter:77063	ENSMUST00000213780.1	NA	NA	mm10_genes_promoters
chr9	103960052	103960250	199	*	chr9	103960139	103961138	1000	-	promoter:77066	ENSMUST00000213655.1	NA	NA	mm10_genes_promoters
chr9	103960052	103960250	199	*	chr9	103960154	103961153	1000	-	promoter:77067	ENSMUST00000214530.1	NA	NA	mm10_genes_promoters
chr9	103960052	103960250	199	*	chr9	103960136	103961135	1000	-	promoter:77071	ENSMUST00000213621.1	NA	NA	mm10_genes_promoters
chr9	103960052	103960250	199	*	chr9	103960138	103961137	1000	-	promoter:77072	ENSMUST00000216997.1	NA	NA	mm10_genes_promoters
chr9	103960052	103960250	199	*	chr9	103960083	103961082	1000	-	promoter:77073	ENSMUST00000214266.1	NA	NA	mm10_genes_promoters
chr9	103960052	103960250	199	*	chr9	103960132	103961131	1000	-	promoter:77074	ENSMUST00000214189.1	NA	NA	mm10_genes_promoters
chr9	103960052	103960250	199	*	chr9	103960138	103961137	1000	-	promoter:77075	ENSMUST00000215439.1	NA	NA	mm10_genes_promoters
chr9	103960052	103960250	199	*	chr9	103960138	103961137	1000	-	promoter:77076	ENSMUST00000217380.1	NA	NA	mm10_genes_promoters
chr9	103960052	103960250	199	*	chr9	103960136	103961135	1000	-	promoter:77079	ENSMUST00000214866.1	NA	NA	mm10_genes_promoters
chr9	103960052	103960250	199	*	chr9	103960108	103961107	1000	-	promoter:77080	ENSMUST00000215019.1	NA	NA	mm10_genes_promoters
chr9	103960052	103960250	199	*	chr9	103960114	103961113	1000	-	promoter:77081	ENSMUST00000213151.1	NA	NA	mm10_genes_promoters
chr9	103960052	103960250	199	*	chr9	103960114	103961113	1000	-	promoter:77082	ENSMUST00000217309.1	NA	NA	mm10_genes_promoters
chr9	103960052	103960250	199	*	chr9	103960136	103961135	1000	-	promoter:77083	ENSMUST00000216494.1	NA	NA	mm10_genes_promoters
chr9	103960052	103960250	199	*	chr9	103960140	103961139	1000	-	promoter:77084	ENSMUST00000217029.1	NA	NA	mm10_genes_promoters
chr9	103960052	103960250	199	*	chr9	103960093	103961092	1000	-	promoter:77085	ENSMUST00000215250.1	NA	NA	mm10_genes_promoters
chr9	103960052	103960250	199	*	chr9	103960136	103961135	1000	-	promoter:77086	ENSMUST00000216066.1	NA	NA	mm10_genes_promoters
chr9	103960052	103960250	199	*	chr9	103960151	103961150	1000	-	promoter:77087	ENSMUST00000213325.1	NA	NA	mm10_genes_promoters
chr9	103960052	103960250	199	*	chr9	103960108	103961107	1000	-	promoter:77088	ENSMUST00000214292.1	NA	NA	mm10_genes_promoters
chr9	103960052	103960250	199	*	chr9	103960115	103961114	1000	-	promoter:77089	ENSMUST00000213410.1	NA	NA	mm10_genes_promoters
chr9	103960052	103960250	199	*	chr9	103960115	103961114	1000	-	promoter:77090	ENSMUST00000214629.1	NA	NA	mm10_genes_promoters
chr9	103960052	103960250	199	*	chr9	103960140	103961139	1000	-	promoter:77091	ENSMUST00000213614.1	NA	NA	mm10_genes_promoters
chr9	103960052	103960250	199	*	chr9	103960140	103961139	1000	-	promoter:77092	ENSMUST00000213581.1	NA	NA	mm10_genes_promoters
chr9	103960052	103960250	199	*	chr9	103960148	103961147	1000	-	promoter:77093	ENSMUST00000215272.1	NA	NA	mm10_genes_promoters
chr9	103960052	103960250	199	*	chr9	103960151	103961150	1000	-	promoter:77094	ENSMUST00000217242.1	NA	NA	mm10_genes_promoters
chr9	103960052	103960250	199	*	chr9	103960194	103961193	1000	-	promoter:77095	ENSMUST00000214550.1	NA	NA	mm10_genes_promoters
chr9	103960052	103960250	199	*	chr9	103960130	103961129	1000	-	promoter:77096	ENSMUST00000215044.1	NA	NA	mm10_genes_promoters
chr9	103960052	103960250	199	*	chr9	103960142	103961141	1000	-	promoter:77097	ENSMUST00000213265.1	NA	NA	mm10_genes_promoters
chr9	103960052	103960250	199	*	chr9	103960114	103960139	26	-	firstexon:77041	ENSMUST00000214481.1	NA	NA	mm10_genes_firstexons
chr9	103960052	103960250	199	*	chr9	103960114	103960135	22	-	firstexon:77042	ENSMUST00000189536.1	NA	NA	mm10_genes_firstexons
chr9	103960052	103960250	199	*	chr9	103959997	103960106	110	-	firstexon:77048	ENSMUST00000214506.1	NA	NA	mm10_genes_firstexons
chr9	103960052	103960250	199	*	chr9	103959997	103960107	111	-	firstexon:77049	ENSMUST00000188920.2	NA	NA	mm10_genes_firstexons
chr9	103960052	103960250	199	*	chr9	103959997	103960107	111	-	firstexon:77050	ENSMUST00000214775.1	NA	NA	mm10_genes_firstexons
chr9	103960052	103960250	199	*	chr9	103959997	103960113	117	-	firstexon:77051	ENSMUST00000215433.1	NA	NA	mm10_genes_firstexons
chr9	103960052	103960250	199	*	chr9	103960114	103960129	16	-	firstexon:77052	ENSMUST00000214068.1	NA	NA	mm10_genes_firstexons
chr9	103960052	103960250	199	*	chr9	103960114	103960130	17	-	firstexon:77053	ENSMUST00000213447.1	NA	NA	mm10_genes_firstexons
chr9	103960052	103960250	199	*	chr9	103960114	103960135	22	-	firstexon:77054	ENSMUST00000214020.1	NA	NA	mm10_genes_firstexons
chr9	103960052	103960250	199	*	chr9	103960114	103960135	22	-	firstexon:77055	ENSMUST00000214974.1	NA	NA	mm10_genes_firstexons
chr9	103960052	103960250	199	*	chr9	103960114	103960135	22	-	firstexon:77056	ENSMUST00000217108.1	NA	NA	mm10_genes_firstexons
chr9	103960052	103960250	199	*	chr9	103960114	103960135	22	-	firstexon:77057	ENSMUST00000217560.1	NA	NA	mm10_genes_firstexons
chr9	103960052	103960250	199	*	chr9	103960114	103960139	26	-	firstexon:77058	ENSMUST00000215443.1	NA	NA	mm10_genes_firstexons
chr9	103960052	103960250	199	*	chr9	103960114	103960139	26	-	firstexon:77059	ENSMUST00000215646.1	NA	NA	mm10_genes_firstexons
chr9	103960052	103960250	199	*	chr9	103960114	103960139	26	-	firstexon:77060	ENSMUST00000216716.1	NA	NA	mm10_genes_firstexons
chr9	103960052	103960250	199	*	chr9	103960114	103960139	26	-	firstexon:77061	ENSMUST00000216956.1	NA	NA	mm10_genes_firstexons
chr9	103960052	103960250	199	*	chr9	103960114	103960139	26	-	firstexon:77062	ENSMUST00000217473.1	NA	NA	mm10_genes_firstexons
chr9	103960052	103960250	199	*	chr9	103960114	103960165	52	-	firstexon:77063	ENSMUST00000213780.1	NA	NA	mm10_genes_firstexons
chr9	103960052	103960250	199	*	chr9	103960114	103960323	210	-	firstexon:77064	ENSMUST00000216357.1	NA	NA	mm10_genes_firstexons
chr9	103960052	103960250	199	*	chr9	103960114	103960348	235	-	firstexon:77065	ENSMUST00000217161.1	NA	NA	mm10_genes_firstexons
chr9	103960052	103960250	199	*	chr9	103960114	103960138	25	-	firstexon:77066	ENSMUST00000213655.1	NA	NA	mm10_genes_firstexons
chr9	103960052	103960250	199	*	chr9	103960114	103960153	40	-	firstexon:77067	ENSMUST00000214530.1	NA	NA	mm10_genes_firstexons
chr9	103960052	103960250	199	*	chr9	103960114	103960323	210	-	firstexon:77068	ENSMUST00000215120.1	NA	NA	mm10_genes_firstexons
chr9	103960052	103960250	199	*	chr9	103960114	103960376	263	-	firstexon:77069	ENSMUST00000216927.1	NA	NA	mm10_genes_firstexons
chr9	103960052	103960250	199	*	chr9	103960114	103960135	22	-	firstexon:77071	ENSMUST00000213621.1	NA	NA	mm10_genes_firstexons
chr9	103960052	103960250	199	*	chr9	103960114	103960137	24	-	firstexon:77072	ENSMUST00000216997.1	NA	NA	mm10_genes_firstexons
chr9	103960052	103960250	199	*	chr9	103959997	103960082	86	-	firstexon:77073	ENSMUST00000214266.1	NA	NA	mm10_genes_firstexons
chr9	103960052	103960250	199	*	chr9	103960114	103960131	18	-	firstexon:77074	ENSMUST00000214189.1	NA	NA	mm10_genes_firstexons
chr9	103960052	103960250	199	*	chr9	103960114	103960137	24	-	firstexon:77075	ENSMUST00000215439.1	NA	NA	mm10_genes_firstexons
chr9	103960052	103960250	199	*	chr9	103960114	103960137	24	-	firstexon:77076	ENSMUST00000217380.1	NA	NA	mm10_genes_firstexons
chr9	103960052	103960250	199	*	chr9	103960114	103960366	253	-	firstexon:77077	ENSMUST00000215800.1	NA	NA	mm10_genes_firstexons
chr9	103960052	103960250	199	*	chr9	103960114	103960135	22	-	firstexon:77079	ENSMUST00000214866.1	NA	NA	mm10_genes_firstexons
chr9	103960052	103960250	199	*	chr9	103959997	103960107	111	-	firstexon:77080	ENSMUST00000215019.1	NA	NA	mm10_genes_firstexons
chr9	103960052	103960250	199	*	chr9	103959997	103960113	117	-	firstexon:77081	ENSMUST00000213151.1	NA	NA	mm10_genes_firstexons
chr9	103960052	103960250	199	*	chr9	103959997	103960113	117	-	firstexon:77082	ENSMUST00000217309.1	NA	NA	mm10_genes_firstexons
chr9	103960052	103960250	199	*	chr9	103960114	103960135	22	-	firstexon:77083	ENSMUST00000216494.1	NA	NA	mm10_genes_firstexons
chr9	103960052	103960250	199	*	chr9	103960114	103960139	26	-	firstexon:77084	ENSMUST00000217029.1	NA	NA	mm10_genes_firstexons
chr9	103960052	103960250	199	*	chr9	103959797	103960092	296	-	firstexon:77085	ENSMUST00000215250.1	NA	NA	mm10_genes_firstexons
chr9	103960052	103960250	199	*	chr9	103960114	103960135	22	-	firstexon:77086	ENSMUST00000216066.1	NA	NA	mm10_genes_firstexons
chr9	103960052	103960250	199	*	chr9	103960114	103960150	37	-	firstexon:77087	ENSMUST00000213325.1	NA	NA	mm10_genes_firstexons
chr9	103960052	103960250	199	*	chr9	103959997	103960107	111	-	firstexon:77088	ENSMUST00000214292.1	NA	NA	mm10_genes_firstexons
chr9	103960052	103960250	199	*	chr9	103959997	103960114	118	-	firstexon:77089	ENSMUST00000213410.1	NA	NA	mm10_genes_firstexons
chr9	103960052	103960250	199	*	chr9	103959997	103960114	118	-	firstexon:77090	ENSMUST00000214629.1	NA	NA	mm10_genes_firstexons
chr9	103960052	103960250	199	*	chr9	103960114	103960139	26	-	firstexon:77091	ENSMUST00000213614.1	NA	NA	mm10_genes_firstexons
chr9	103960052	103960250	199	*	chr9	103960114	103960139	26	-	firstexon:77092	ENSMUST00000213581.1	NA	NA	mm10_genes_firstexons
chr9	103960052	103960250	199	*	chr9	103960114	103960147	34	-	firstexon:77093	ENSMUST00000215272.1	NA	NA	mm10_genes_firstexons
chr9	103960052	103960250	199	*	chr9	103960114	103960150	37	-	firstexon:77094	ENSMUST00000217242.1	NA	NA	mm10_genes_firstexons
chr9	103960052	103960250	199	*	chr9	103960114	103960193	80	-	firstexon:77095	ENSMUST00000214550.1	NA	NA	mm10_genes_firstexons
chr9	103960052	103960250	199	*	chr9	103959997	103960129	133	-	firstexon:77096	ENSMUST00000215044.1	NA	NA	mm10_genes_firstexons
chr9	103960052	103960250	199	*	chr9	103960114	103960141	28	-	firstexon:77097	ENSMUST00000213265.1	NA	NA	mm10_genes_firstexons
chr9	104161152	104161350	199	*	chr9	104160610	104161609	1000	-	promoter:77111	ENSMUST00000188139.2	235567	Dnajc13	mm10_genes_promoters
chr9	104247552	104247850	299	*	chr9	104246828	104247827	1000	-	promoter:77113	ENSMUST00000186788.6	235567	Dnajc13	mm10_genes_promoters
chr9	104261452	104261750	299	*	chr9	104261105	104262104	1000	+	promoter:72990	ENSMUST00000192580.1	NA	NA	mm10_genes_promoters
chr9	105130652	105131000	349	*	chr9	105129673	105131819	2147	-	firstexon:77136	ENSMUST00000186933.2	NA	NA	mm10_genes_firstexons
chr9	105144802	105144850	49	*	chr9	105144788	105145092	305	-	firstexon:77138	ENSMUST00000035180.4	73532	Nudt16l2	mm10_genes_firstexons
chr9	105144802	105144850	49	*	chr9	105144788	105145076	289	-	firstexon:77139	ENSMUST00000190661.1	73532	Nudt16l2	mm10_genes_firstexons
chr9	105401002	105401250	249	*	chr9	105400475	105401474	1000	+	promoter:73023	ENSMUST00000167674.1	66595	Aste1	mm10_genes_promoters
chr9	105403452	105403550	99	*	chr9	105403396	105403924	529	+	firstexon:73024	ENSMUST00000216711.1	NA	NA	mm10_genes_firstexons
chr9	105437202	105437250	49	*	chr9	105436585	105437584	1000	-	promoter:77151	ENSMUST00000112557.8	235574	Atp2c1	mm10_genes_promoters
chr9	105444102	105444150	49	*	chr9	105443365	105444364	1000	-	promoter:77155	ENSMUST00000177000.1	235574	Atp2c1	mm10_genes_promoters
chr9	105521302	105521550	249	*	chr9	105521148	105522147	1000	-	promoter:77146	ENSMUST00000176770.7	235574	Atp2c1	mm10_genes_promoters
chr9	105521302	105521550	249	*	chr9	105521258	105522257	1000	-	promoter:77150	ENSMUST00000085133.12	235574	Atp2c1	mm10_genes_promoters
chr9	105521302	105521550	249	*	chr9	105521415	105522414	1000	-	promoter:77165	ENSMUST00000186495.1	NA	NA	mm10_genes_promoters
chr9	105521302	105521550	249	*	chr9	105520002	105521414	1413	-	firstexon:77165	ENSMUST00000186495.1	NA	NA	mm10_genes_firstexons
chr9	105643702	105643850	149	*	chr9	105643015	105644969	1955	+	firstexon:73030	ENSMUST00000187446.1	75669	Pik3r4	mm10_genes_firstexons
chr9	105661202	105661500	299	*	chr9	105661163	105661482	320	+	firstexon:73035	ENSMUST00000188385.1	75669	Pik3r4	mm10_genes_firstexons
chr9	106156402	106156500	99	*	chr9	106154952	106156517	1566	+	firstexon:73044	ENSMUST00000150953.1	NA	NA	mm10_genes_firstexons
chr9	106156402	106156500	99	*	chr9	106156340	106156517	178	+	firstexon:73045	ENSMUST00000160569.1	NA	NA	mm10_genes_firstexons
chr9	106176452	106176750	299	*	chr9	106175677	106176676	1000	+	promoter:73051	ENSMUST00000190564.1	77305	Wdr82	mm10_genes_promoters
chr9	106176452	106176750	299	*	chr9	106176677	106176710	34	+	firstexon:73051	ENSMUST00000190564.1	77305	Wdr82	mm10_genes_firstexons
chr9	106177852	106178450	599	*	chr9	106177840	106178839	1000	+	promoter:73052	ENSMUST00000083506.1	387249	Mirlet7g	mm10_genes_promoters
chr9	106178752	106178900	149	*	chr9	106177840	106178839	1000	+	promoter:73052	ENSMUST00000083506.1	387249	Mirlet7g	mm10_genes_promoters
chr9	106178752	106178900	149	*	chr9	106178840	106178927	88	+	firstexon:73052	ENSMUST00000083506.1	387249	Mirlet7g	mm10_genes_firstexons
chr9	106199602	106199650	49	*	chr9	106198943	106199942	1000	-	promoter:77193	ENSMUST00000076258.12	67905	Ppm1m	mm10_genes_promoters
chr9	106199602	106199650	49	*	chr9	106199276	106200275	1000	-	promoter:77194	ENSMUST00000140761.8	67905	Ppm1m	mm10_genes_promoters
chr9	106199602	106199650	49	*	chr9	106199107	106200106	1000	-	promoter:77196	ENSMUST00000213197.1	67905	Ppm1m	mm10_genes_promoters
chr9	106199602	106199650	49	*	chr9	106199479	106199746	268	-	firstexon:77198	ENSMUST00000152359.1	67905	Ppm1m	mm10_genes_firstexons
chr9	106202252	106202350	99	*	chr9	106202108	106203107	1000	+	promoter:73053	ENSMUST00000024047.11	23999	Twf2	mm10_genes_promoters
chr9	106202252	106202350	99	*	chr9	106202114	106203113	1000	+	promoter:73054	ENSMUST00000216348.1	23999	Twf2	mm10_genes_promoters
chr9	106202252	106202350	99	*	chr9	106202137	106203136	1000	+	promoter:73055	ENSMUST00000187944.2	23999	Twf2	mm10_genes_promoters
chr9	106202252	106202350	99	*	chr9	106202145	106203144	1000	+	promoter:73056	ENSMUST00000187647.1	23999	Twf2	mm10_genes_promoters
chr9	106205652	106205900	249	*	chr9	106205776	106206775	1000	+	promoter:73057	ENSMUST00000189708.2	23999	Twf2	mm10_genes_promoters
chr9	106205652	106205900	249	*	chr9	106205798	106206797	1000	+	promoter:73058	ENSMUST00000188650.1	23999	Twf2	mm10_genes_promoters
chr9	106243152	106243650	499	*	chr9	106243635	106244634	1000	-	promoter:77203	ENSMUST00000134053.7	11655	Alas1	mm10_genes_promoters
chr9	106243152	106243650	499	*	chr9	106243555	106243634	80	-	firstexon:77203	ENSMUST00000134053.7	11655	Alas1	mm10_genes_firstexons
chr9	106246602	106247100	499	*	chr9	106246960	106247959	1000	+	promoter:73063	ENSMUST00000180701.2	NA	NA	mm10_genes_promoters
chr9	106246602	106247100	499	*	chr9	106246759	106247769	1011	-	firstexon:77210	ENSMUST00000219129.1	11655	Alas1	mm10_genes_firstexons
chr9	106248152	106248950	799	*	chr9	106247731	106248730	1000	-	promoter:77199	ENSMUST00000112524.8	11655	Alas1	mm10_genes_promoters
chr9	106248152	106248950	799	*	chr9	106248655	106249654	1000	-	promoter:77200	ENSMUST00000141118.8	11655	Alas1	mm10_genes_promoters
chr9	106248152	106248950	799	*	chr9	106247853	106248852	1000	-	promoter:77201	ENSMUST00000133617.2	11655	Alas1	mm10_genes_promoters
chr9	106248152	106248950	799	*	chr9	106247857	106248856	1000	-	promoter:77202	ENSMUST00000074082.12	11655	Alas1	mm10_genes_promoters
chr9	106248152	106248950	799	*	chr9	106247868	106248867	1000	-	promoter:77208	ENSMUST00000214249.1	11655	Alas1	mm10_genes_promoters
chr9	106248152	106248950	799	*	chr9	106247871	106248870	1000	-	promoter:77209	ENSMUST00000219340.1	11655	Alas1	mm10_genes_promoters
chr9	106248152	106248950	799	*	chr9	106247770	106248769	1000	-	promoter:77210	ENSMUST00000219129.1	11655	Alas1	mm10_genes_promoters
chr9	106248152	106248950	799	*	chr9	106248158	106249157	1000	-	promoter:77211	ENSMUST00000215222.1	11655	Alas1	mm10_genes_promoters
chr9	106248152	106248950	799	*	chr9	106247785	106248654	870	-	firstexon:77200	ENSMUST00000141118.8	11655	Alas1	mm10_genes_firstexons
chr9	106248152	106248950	799	*	chr9	106248152	106248157	6	-	firstexon:77211	ENSMUST00000215222.1	11655	Alas1	mm10_genes_firstexons
chr9	106300252	106300850	599	*	chr9	106299758	106300757	1000	+	promoter:73073	ENSMUST00000189325.6	70235	Poc1a	mm10_genes_promoters
chr9	106300252	106300850	599	*	chr9	106300758	106300878	121	+	firstexon:73073	ENSMUST00000189325.6	70235	Poc1a	mm10_genes_firstexons
chr9	106326152	106326800	649	*	chr9	106326728	106327727	1000	+	promoter:73074	ENSMUST00000186366.1	70235	Poc1a	mm10_genes_promoters
chr9	106327252	106327450	199	*	chr9	106326728	106327727	1000	+	promoter:73074	ENSMUST00000186366.1	70235	Poc1a	mm10_genes_promoters
chr9	106336252	106336300	49	*	chr9	106335834	106336833	1000	-	promoter:77212	ENSMUST00000185808.1	NA	NA	mm10_genes_promoters
chr9	106370502	106371600	1099	*	chr9	106369744	106370743	1000	+	promoter:73077	ENSMUST00000173748.1	235584	Dusp7	mm10_genes_promoters
chr9	106370502	106371600	1099	*	chr9	106370744	106371135	392	+	firstexon:73077	ENSMUST00000173748.1	235584	Dusp7	mm10_genes_firstexons
chr9	106373652	106374250	599	*	chr9	106373619	106374618	1000	+	promoter:73078	ENSMUST00000193878.1	NA	NA	mm10_genes_promoters
chr9	106430652	106430800	149	*	chr9	106430069	106431068	1000	+	promoter:73084	ENSMUST00000214067.1	NA	NA	mm10_genes_promoters
chr9	106437552	106437700	149	*	chr9	106437629	106437737	109	-	firstexon:77219	ENSMUST00000215395.1	109652	Acy1	mm10_genes_firstexons
chr9	106437552	106437700	149	*	chr9	106437629	106437737	109	-	firstexon:77220	ENSMUST00000215506.1	109652	Acy1	mm10_genes_firstexons
chr9	106437552	106437700	149	*	chr9	106437629	106437737	109	-	firstexon:77221	ENSMUST00000216400.1	109652	Acy1	mm10_genes_firstexons
chr9	106437552	106437700	149	*	chr9	106437629	106438187	559	-	firstexon:77224	ENSMUST00000190900.1	109652	Acy1	mm10_genes_firstexons
chr9	106443802	106444150	349	*	chr9	106444150	106445149	1000	-	promoter:77232	ENSMUST00000187798.1	68644	Abhd14a	mm10_genes_promoters
chr9	106443802	106444150	349	*	chr9	106444090	106444149	60	-	firstexon:77232	ENSMUST00000187798.1	68644	Abhd14a	mm10_genes_firstexons
chr9	106445352	106445650	299	*	chr9	106444880	106445879	1000	-	promoter:77229	ENSMUST00000187983.7	68644	Abhd14a	mm10_genes_promoters
chr9	106450002	106450450	449	*	chr9	106449784	106450231	448	+	firstexon:73094	ENSMUST00000213179.1	76491	Abhd14b	mm10_genes_firstexons
chr9	106459552	106459850	299	*	chr9	106459395	106460394	1000	+	promoter:73106	ENSMUST00000190799.1	59092	Pcbp4	mm10_genes_promoters
chr9	106459552	106459850	299	*	chr9	106459660	106460659	1000	+	promoter:73107	ENSMUST00000189099.1	59092	Pcbp4	mm10_genes_promoters
chr9	106460252	106461400	1149	*	chr9	106459395	106460394	1000	+	promoter:73106	ENSMUST00000190799.1	59092	Pcbp4	mm10_genes_promoters
chr9	106460252	106461400	1149	*	chr9	106459660	106460659	1000	+	promoter:73107	ENSMUST00000189099.1	59092	Pcbp4	mm10_genes_promoters
chr9	106460252	106461400	1149	*	chr9	106460045	106461044	1000	+	promoter:73108	ENSMUST00000217405.1	59092	Pcbp4	mm10_genes_promoters
chr9	106460252	106461400	1149	*	chr9	106460056	106461055	1000	+	promoter:73109	ENSMUST00000185507.6	59092	Pcbp4	mm10_genes_promoters
chr9	106460252	106461400	1149	*	chr9	106460059	106461058	1000	+	promoter:73110	ENSMUST00000213156.1	59092	Pcbp4	mm10_genes_promoters
chr9	106460252	106461400	1149	*	chr9	106460087	106461086	1000	+	promoter:73111	ENSMUST00000213201.1	59092	Pcbp4	mm10_genes_promoters
chr9	106460252	106461400	1149	*	chr9	106460273	106461272	1000	+	promoter:73112	ENSMUST00000189882.1	59092	Pcbp4	mm10_genes_promoters
chr9	106460252	106461400	1149	*	chr9	106460298	106461297	1000	+	promoter:73113	ENSMUST00000190428.6	59092	Pcbp4	mm10_genes_promoters
chr9	106460252	106461400	1149	*	chr9	106460369	106461368	1000	+	promoter:73114	ENSMUST00000213752.1	59092	Pcbp4	mm10_genes_promoters
chr9	106460252	106461400	1149	*	chr9	106460743	106461742	1000	+	promoter:73115	ENSMUST00000185996.1	59092	Pcbp4	mm10_genes_promoters
chr9	106460252	106461400	1149	*	chr9	106460870	106461869	1000	+	promoter:73116	ENSMUST00000188396.1	59092	Pcbp4	mm10_genes_promoters
chr9	106460252	106461400	1149	*	chr9	106461053	106462052	1000	+	promoter:73117	ENSMUST00000188448.1	59092	Pcbp4	mm10_genes_promoters
chr9	106460252	106461400	1149	*	chr9	106460395	106460429	35	+	firstexon:73106	ENSMUST00000190799.1	59092	Pcbp4	mm10_genes_firstexons
chr9	106460252	106461400	1149	*	chr9	106460660	106460767	108	+	firstexon:73107	ENSMUST00000189099.1	59092	Pcbp4	mm10_genes_firstexons
chr9	106460252	106461400	1149	*	chr9	106461045	106461124	80	+	firstexon:73108	ENSMUST00000217405.1	59092	Pcbp4	mm10_genes_firstexons
chr9	106460252	106461400	1149	*	chr9	106461056	106461124	69	+	firstexon:73109	ENSMUST00000185507.6	59092	Pcbp4	mm10_genes_firstexons
chr9	106460252	106461400	1149	*	chr9	106461059	106461124	66	+	firstexon:73110	ENSMUST00000213156.1	59092	Pcbp4	mm10_genes_firstexons
chr9	106460252	106461400	1149	*	chr9	106461087	106461124	38	+	firstexon:73111	ENSMUST00000213201.1	59092	Pcbp4	mm10_genes_firstexons
chr9	106460252	106461400	1149	*	chr9	106461273	106461393	121	+	firstexon:73112	ENSMUST00000189882.1	59092	Pcbp4	mm10_genes_firstexons
chr9	106460252	106461400	1149	*	chr9	106461298	106461393	96	+	firstexon:73113	ENSMUST00000190428.6	59092	Pcbp4	mm10_genes_firstexons
chr9	106460252	106461400	1149	*	chr9	106461369	106461393	25	+	firstexon:73114	ENSMUST00000213752.1	59092	Pcbp4	mm10_genes_firstexons
chr9	106461702	106462750	1049	*	chr9	106460743	106461742	1000	+	promoter:73115	ENSMUST00000185996.1	59092	Pcbp4	mm10_genes_promoters
chr9	106461702	106462750	1049	*	chr9	106460870	106461869	1000	+	promoter:73116	ENSMUST00000188396.1	59092	Pcbp4	mm10_genes_promoters
chr9	106461702	106462750	1049	*	chr9	106461053	106462052	1000	+	promoter:73117	ENSMUST00000188448.1	59092	Pcbp4	mm10_genes_promoters
chr9	106461702	106462750	1049	*	chr9	106461743	106461897	155	+	firstexon:73115	ENSMUST00000185996.1	59092	Pcbp4	mm10_genes_firstexons
chr9	106461702	106462750	1049	*	chr9	106461870	106461923	54	+	firstexon:73116	ENSMUST00000188396.1	59092	Pcbp4	mm10_genes_firstexons
chr9	106461702	106462750	1049	*	chr9	106462053	106462113	61	+	firstexon:73117	ENSMUST00000188448.1	59092	Pcbp4	mm10_genes_firstexons
chr9	106463152	106464500	1349	*	chr9	106463962	106465938	1977	-	firstexon:77234	ENSMUST00000164834.2	436090	Gpr62	mm10_genes_firstexons
chr9	106466352	106466700	349	*	chr9	106465939	106466938	1000	-	promoter:77234	ENSMUST00000164834.2	436090	Gpr62	mm10_genes_promoters
chr9	106472702	106473300	599	*	chr9	106472019	106473018	1000	-	promoter:77239	ENSMUST00000139362.1	235587	Parp3	mm10_genes_promoters
chr9	106475752	106476050	299	*	chr9	106474963	106475962	1000	+	promoter:73118	ENSMUST00000123464.7	27966	Rrp9	mm10_genes_promoters
chr9	106475752	106476050	299	*	chr9	106475963	106475994	32	+	firstexon:73118	ENSMUST00000123464.7	27966	Rrp9	mm10_genes_firstexons
chr9	106647452	106647600	149	*	chr9	106646614	106647613	1000	-	promoter:77251	ENSMUST00000201955.1	108068	Grm2	mm10_genes_promoters
chr9	106647452	106647600	149	*	chr9	106647151	106648103	953	-	firstexon:77248	ENSMUST00000200826.3	108068	Grm2	mm10_genes_firstexons
chr9	106664852	106665000	149	*	chr9	106663958	106664957	1000	-	promoter:77255	ENSMUST00000191205.6	21767	Tex264	mm10_genes_promoters
chr9	106692752	106693850	1099	*	chr9	106693306	106694305	1000	-	promoter:77263	ENSMUST00000189553.1	NA	NA	mm10_genes_promoters
chr9	106692752	106693850	1099	*	chr9	106692815	106693305	491	-	firstexon:77263	ENSMUST00000189553.1	NA	NA	mm10_genes_firstexons
chr9	106821052	106821250	199	*	chr9	106820874	106821873	1000	+	promoter:73134	ENSMUST00000159645.7	321006	Dcaf1	mm10_genes_promoters
chr9	106883402	106883900	499	*	chr9	106880918	106887428	6511	-	firstexon:77269	ENSMUST00000055843.8	109095	Rbm15b	mm10_genes_firstexons
chr9	106884502	106884700	199	*	chr9	106880918	106887428	6511	-	firstexon:77269	ENSMUST00000055843.8	109095	Rbm15b	mm10_genes_firstexons
chr9	106885002	106885300	299	*	chr9	106880918	106887428	6511	-	firstexon:77269	ENSMUST00000055843.8	109095	Rbm15b	mm10_genes_firstexons
chr9	106885002	106885300	299	*	chr9	106885239	106885619	381	-	firstexon:77270	ENSMUST00000185707.1	NA	NA	mm10_genes_firstexons
chr9	106887752	106888100	349	*	chr9	106887429	106888428	1000	-	promoter:77269	ENSMUST00000055843.8	109095	Rbm15b	mm10_genes_promoters
chr9	107257402	107257600	199	*	chr9	107257293	107258292	1000	-	promoter:77290	ENSMUST00000128175.1	102626	Mapkapk3	mm10_genes_promoters
chr9	107262602	107262800	199	*	chr9	107261937	107262936	1000	-	promoter:77292	ENSMUST00000141674.1	102626	Mapkapk3	mm10_genes_promoters
chr9	107295652	107295950	299	*	chr9	107295026	107296025	1000	+	promoter:73149	ENSMUST00000085102.5	12700	Cish	mm10_genes_promoters
chr9	107295652	107295950	299	*	chr9	107295710	107296709	1000	+	promoter:73150	ENSMUST00000168260.1	12700	Cish	mm10_genes_promoters
chr9	107295652	107295950	299	*	chr9	107295907	107296906	1000	+	promoter:73151	ENSMUST00000165664.1	12700	Cish	mm10_genes_promoters
chr9	107295652	107295950	299	*	chr9	107295912	107296911	1000	+	promoter:73152	ENSMUST00000167072.1	12700	Cish	mm10_genes_promoters
chr9	107297452	107297700	249	*	chr9	107297193	107298192	1000	-	promoter:77297	ENSMUST00000168672.1	NA	NA	mm10_genes_promoters
chr9	107297452	107297700	249	*	chr9	107296907	107299778	2872	+	firstexon:73151	ENSMUST00000165664.1	12700	Cish	mm10_genes_firstexons
chr9	107298202	107298700	499	*	chr9	107298155	107299154	1000	+	promoter:73153	ENSMUST00000171568.1	12700	Cish	mm10_genes_promoters
chr9	107298202	107298700	499	*	chr9	107296907	107299778	2872	+	firstexon:73151	ENSMUST00000165664.1	12700	Cish	mm10_genes_firstexons
chr9	107299152	107299300	149	*	chr9	107298155	107299154	1000	+	promoter:73153	ENSMUST00000171568.1	12700	Cish	mm10_genes_promoters
chr9	107299152	107299300	149	*	chr9	107296907	107299778	2872	+	firstexon:73151	ENSMUST00000165664.1	12700	Cish	mm10_genes_firstexons
chr9	107299152	107299300	149	*	chr9	107299155	107299213	59	+	firstexon:73153	ENSMUST00000171568.1	12700	Cish	mm10_genes_firstexons
chr9	107329902	107329950	49	*	chr9	107329453	107330452	1000	-	promoter:77302	ENSMUST00000194260.1	69536	Hemk1	mm10_genes_promoters
chr9	107339002	107339100	99	*	chr9	107338351	107339350	1000	-	promoter:77299	ENSMUST00000035196.13	69536	Hemk1	mm10_genes_promoters
chr9	107339002	107339100	99	*	chr9	107338318	107339317	1000	-	promoter:77300	ENSMUST00000148165.6	69536	Hemk1	mm10_genes_promoters
chr9	107339002	107339100	99	*	chr9	107338333	107339332	1000	-	promoter:77303	ENSMUST00000118051.1	69536	Hemk1	mm10_genes_promoters
chr9	107339002	107339100	99	*	chr9	107338302	107339301	1000	-	promoter:77305	ENSMUST00000128895.1	69536	Hemk1	mm10_genes_promoters
chr9	107347302	107347400	99	*	chr9	107347130	107348129	1000	+	promoter:73155	ENSMUST00000135520.1	NA	NA	mm10_genes_promoters
chr9	107399102	107399250	149	*	chr9	107398612	107399611	1000	+	promoter:73156	ENSMUST00000010210.12	56808	Cacna2d2	mm10_genes_promoters
chr9	107399102	107399250	149	*	chr9	107398612	107399611	1000	+	promoter:73157	ENSMUST00000168532.7	56808	Cacna2d2	mm10_genes_promoters
chr9	107399102	107399250	149	*	chr9	107398880	107399879	1000	+	promoter:73158	ENSMUST00000085092.11	56808	Cacna2d2	mm10_genes_promoters
chr9	107399102	107399250	149	*	chr9	107398880	107399879	1000	+	promoter:73159	ENSMUST00000164988.8	56808	Cacna2d2	mm10_genes_promoters
chr9	107399102	107399250	149	*	chr9	107399069	107400068	1000	+	promoter:73160	ENSMUST00000166799.7	56808	Cacna2d2	mm10_genes_promoters
chr9	107399102	107399250	149	*	chr9	107399069	107400068	1000	+	promoter:73161	ENSMUST00000170737.2	56808	Cacna2d2	mm10_genes_promoters
chr9	107429952	107431050	1099	*	chr9	107430568	107431567	1000	-	promoter:77308	ENSMUST00000167578.1	NA	NA	mm10_genes_promoters
chr9	107429952	107431050	1099	*	chr9	107430401	107430567	167	-	firstexon:77308	ENSMUST00000167578.1	NA	NA	mm10_genes_firstexons
chr9	107431552	107431750	199	*	chr9	107430568	107431567	1000	-	promoter:77308	ENSMUST00000167578.1	NA	NA	mm10_genes_promoters
chr9	107505152	107505500	349	*	chr9	107504604	107505603	1000	+	promoter:73162	ENSMUST00000169354.7	56808	Cacna2d2	mm10_genes_promoters
chr9	107508352	107508900	549	*	chr9	107508280	107509279	1000	+	promoter:73163	ENSMUST00000171809.1	56808	Cacna2d2	mm10_genes_promoters
chr9	107520702	107521200	499	*	chr9	107520512	107521511	1000	+	promoter:73164	ENSMUST00000194842.1	NA	NA	mm10_genes_promoters
chr9	107522752	107523050	299	*	chr9	107521512	107523486	1975	+	firstexon:73164	ENSMUST00000194842.1	NA	NA	mm10_genes_firstexons
chr9	107546552	107546850	299	*	chr9	107546298	107547297	1000	+	promoter:73172	ENSMUST00000010188.8	114602	Zmynd10	mm10_genes_promoters
chr9	107546552	107546850	299	*	chr9	107546304	107547303	1000	+	promoter:73173	ENSMUST00000195627.1	114602	Zmynd10	mm10_genes_promoters
chr9	107546552	107546850	299	*	chr9	107546454	107547453	1000	+	promoter:73174	ENSMUST00000193303.5	114602	Zmynd10	mm10_genes_promoters
chr9	107547602	107547800	199	*	chr9	107547304	107547644	341	+	firstexon:73173	ENSMUST00000195627.1	114602	Zmynd10	mm10_genes_firstexons
chr9	107549902	107550050	149	*	chr9	107549489	107550488	1000	+	promoter:73176	ENSMUST00000192445.1	114602	Zmynd10	mm10_genes_promoters
chr9	107550502	107550850	349	*	chr9	107550555	107551554	1000	+	promoter:73177	ENSMUST00000093786.8	56289	Rassf1	mm10_genes_promoters
chr9	107550502	107550850	349	*	chr9	107550562	107551561	1000	+	promoter:73178	ENSMUST00000125080.1	56289	Rassf1	mm10_genes_promoters
chr9	107550502	107550850	349	*	chr9	107550567	107551566	1000	+	promoter:73179	ENSMUST00000122225.7	56289	Rassf1	mm10_genes_promoters
chr9	107550502	107550850	349	*	chr9	107550590	107551589	1000	+	promoter:73180	ENSMUST00000156198.7	56289	Rassf1	mm10_genes_promoters
chr9	107550502	107550850	349	*	chr9	107550769	107551768	1000	-	promoter:77315	ENSMUST00000193782.1	NA	NA	mm10_genes_promoters
chr9	107550502	107550850	349	*	chr9	107550489	107550619	131	+	firstexon:73176	ENSMUST00000192445.1	114602	Zmynd10	mm10_genes_firstexons
chr9	107550502	107550850	349	*	chr9	107550697	107550768	72	-	firstexon:77315	ENSMUST00000193782.1	NA	NA	mm10_genes_firstexons
chr9	107562702	107562800	99	*	chr9	107562255	107563254	1000	+	promoter:73187	ENSMUST00000010198.4	80385	Tusc2	mm10_genes_promoters
chr9	107562702	107562800	99	*	chr9	107562351	107563350	1000	+	promoter:73188	ENSMUST00000193292.1	80385	Tusc2	mm10_genes_promoters
chr9	107562702	107562800	99	*	chr9	107562370	107563369	1000	+	promoter:73189	ENSMUST00000193418.1	80385	Tusc2	mm10_genes_promoters
chr9	107570152	107571150	999	*	chr9	107570210	107571209	1000	+	promoter:73196	ENSMUST00000195667.1	15587	Hyal2	mm10_genes_promoters
chr9	107570152	107571150	999	*	chr9	107569805	107572772	2968	+	firstexon:73195	ENSMUST00000195681.1	NA	NA	mm10_genes_firstexons
chr9	107571352	107571600	249	*	chr9	107569805	107572772	2968	+	firstexon:73195	ENSMUST00000195681.1	NA	NA	mm10_genes_firstexons
chr9	107571352	107571600	249	*	chr9	107571210	107571581	372	+	firstexon:73196	ENSMUST00000195667.1	15587	Hyal2	mm10_genes_firstexons
chr9	107572152	107572250	99	*	chr9	107569805	107572772	2968	+	firstexon:73195	ENSMUST00000195681.1	NA	NA	mm10_genes_firstexons
chr9	107575902	107576500	599	*	chr9	107575927	107576926	1000	+	promoter:73197	ENSMUST00000112387.8	15586	Hyal1	mm10_genes_promoters
chr9	107575902	107576500	599	*	chr9	107575938	107576937	1000	+	promoter:73198	ENSMUST00000123005.7	15586	Hyal1	mm10_genes_promoters
chr9	107575902	107576500	599	*	chr9	107575958	107576957	1000	+	promoter:73199	ENSMUST00000010195.13	15586	Hyal1	mm10_genes_promoters
chr9	107575902	107576500	599	*	chr9	107575990	107576989	1000	+	promoter:73200	ENSMUST00000144392.1	15586	Hyal1	mm10_genes_promoters
chr9	107578302	107578500	199	*	chr9	107577887	107578886	1000	+	promoter:73201	ENSMUST00000122985.7	15586	Hyal1	mm10_genes_promoters
chr9	107578302	107578500	199	*	chr9	107577887	107578886	1000	+	promoter:73202	ENSMUST00000127380.7	56441	Naa80	mm10_genes_promoters
chr9	107578302	107578500	199	*	chr9	107577887	107578886	1000	+	promoter:73203	ENSMUST00000130053.7	56441	Naa80	mm10_genes_promoters
chr9	107578302	107578500	199	*	chr9	107577887	107578886	1000	+	promoter:73204	ENSMUST00000139274.7	15586	Hyal1	mm10_genes_promoters
chr9	107578302	107578500	199	*	chr9	107577887	107578886	1000	+	promoter:73205	ENSMUST00000139581.1	56441	Naa80	mm10_genes_promoters
chr9	107578302	107578500	199	*	chr9	107577887	107578886	1000	+	promoter:73206	ENSMUST00000149638.7	15586	Hyal1	mm10_genes_promoters
chr9	107579152	107579500	349	*	chr9	107578597	107579596	1000	+	promoter:73207	ENSMUST00000184695.1	NA	NA	mm10_genes_promoters
chr9	107579152	107579500	349	*	chr9	107579117	107580116	1000	+	promoter:73208	ENSMUST00000093785.5	56441	Naa80	mm10_genes_promoters
chr9	107590102	107590350	249	*	chr9	107589436	107590435	1000	+	promoter:73215	ENSMUST00000193153.1	15983	Ifrd2	mm10_genes_promoters
chr9	107590102	107590350	249	*	chr9	107590107	107591106	1000	+	promoter:73216	ENSMUST00000195746.1	15983	Ifrd2	mm10_genes_promoters
chr9	107591552	107591800	249	*	chr9	107591085	107592084	1000	+	promoter:73217	ENSMUST00000193140.1	15983	Ifrd2	mm10_genes_promoters
chr9	107591552	107591800	249	*	chr9	107591627	107592626	1000	+	promoter:73218	ENSMUST00000192888.1	NA	NA	mm10_genes_promoters
chr9	107592152	107592650	499	*	chr9	107591627	107592626	1000	+	promoter:73218	ENSMUST00000192888.1	NA	NA	mm10_genes_promoters
chr9	107592152	107592650	499	*	chr9	107592085	107592203	119	+	firstexon:73217	ENSMUST00000193140.1	15983	Ifrd2	mm10_genes_firstexons
chr9	107592152	107592650	499	*	chr9	107592627	107592743	117	+	firstexon:73218	ENSMUST00000192888.1	NA	NA	mm10_genes_firstexons
chr9	107593652	107594300	649	*	chr9	107593440	107594439	1000	+	promoter:73219	ENSMUST00000192996.1	NA	NA	mm10_genes_promoters
chr9	107593652	107594300	649	*	chr9	107594086	107594425	340	-	firstexon:77321	ENSMUST00000191791.2	434436	Lsmem2	mm10_genes_firstexons
chr9	107595152	107595350	199	*	chr9	107594426	107595425	1000	-	promoter:77321	ENSMUST00000191791.2	434436	Lsmem2	mm10_genes_promoters
chr9	107597752	107598650	899	*	chr9	107597076	107598075	1000	-	promoter:77322	ENSMUST00000238519.1	434436	Lsmem2	mm10_genes_promoters
chr9	107600852	107601050	199	*	chr9	107600828	107601306	479	-	firstexon:77329	ENSMUST00000195472.1	20347	Sema3b	mm10_genes_firstexons
chr9	107604902	107606300	1399	*	chr9	107605522	107606521	1000	-	promoter:77323	ENSMUST00000123926.7	20347	Sema3b	mm10_genes_promoters
chr9	107604902	107606300	1399	*	chr9	107605403	107606402	1000	-	promoter:77327	ENSMUST00000102529.9	20347	Sema3b	mm10_genes_promoters
chr9	107604902	107606300	1399	*	chr9	107605270	107606269	1000	-	promoter:77331	ENSMUST00000194433.5	20347	Sema3b	mm10_genes_promoters
chr9	107604902	107606300	1399	*	chr9	107605447	107605521	75	-	firstexon:77323	ENSMUST00000123926.7	20347	Sema3b	mm10_genes_firstexons
chr9	107604902	107606300	1399	*	chr9	107605272	107605402	131	-	firstexon:77327	ENSMUST00000102529.9	20347	Sema3b	mm10_genes_firstexons
chr9	107604902	107606300	1399	*	chr9	107604969	107605269	301	-	firstexon:77331	ENSMUST00000194433.5	20347	Sema3b	mm10_genes_firstexons
chr9	107607652	107607950	299	*	chr9	107606657	107607656	1000	-	promoter:77326	ENSMUST00000073448.11	20347	Sema3b	mm10_genes_promoters
chr9	107607652	107607950	299	*	chr9	107606917	107607916	1000	-	promoter:77332	ENSMUST00000193180.5	20347	Sema3b	mm10_genes_promoters
chr9	107607652	107607950	299	*	chr9	107606684	107607683	1000	-	promoter:77333	ENSMUST00000195662.5	20347	Sema3b	mm10_genes_promoters
chr9	107607652	107607950	299	*	chr9	107606682	107607681	1000	-	promoter:77334	ENSMUST00000194606.1	20347	Sema3b	mm10_genes_promoters
chr9	107607652	107607950	299	*	chr9	107607186	107608185	1000	-	promoter:77336	ENSMUST00000193551.1	20347	Sema3b	mm10_genes_promoters
chr9	107609702	107609900	199	*	chr9	107609230	107610229	1000	-	promoter:77324	ENSMUST00000102532.9	20347	Sema3b	mm10_genes_promoters
chr9	107609702	107609900	199	*	chr9	107609200	107610199	1000	-	promoter:77325	ENSMUST00000102530.7	20347	Sema3b	mm10_genes_promoters
chr9	107609702	107609900	199	*	chr9	107609194	107610193	1000	-	promoter:77328	ENSMUST00000102531.6	20347	Sema3b	mm10_genes_promoters
chr9	107609702	107609900	199	*	chr9	107609221	107610220	1000	-	promoter:77335	ENSMUST00000195057.1	20347	Sema3b	mm10_genes_promoters
chr9	107615902	107616650	749	*	chr9	107616048	107617047	1000	-	promoter:77339	ENSMUST00000193538.1	14678	Gnai2	mm10_genes_promoters
chr9	107615902	107616650	749	*	chr9	107616513	107617512	1000	-	promoter:77340	ENSMUST00000195231.1	14678	Gnai2	mm10_genes_promoters
chr9	107615902	107616650	749	*	chr9	107615612	107616047	436	-	firstexon:77339	ENSMUST00000193538.1	14678	Gnai2	mm10_genes_firstexons
chr9	107615902	107616650	749	*	chr9	107616414	107616512	99	-	firstexon:77340	ENSMUST00000195231.1	14678	Gnai2	mm10_genes_firstexons
chr9	107631202	107631750	549	*	chr9	107630776	107632539	1764	-	firstexon:77346	ENSMUST00000195284.1	NA	NA	mm10_genes_firstexons
chr9	107631952	107632350	399	*	chr9	107630776	107632539	1764	-	firstexon:77346	ENSMUST00000195284.1	NA	NA	mm10_genes_firstexons
chr9	107655052	107657050	1999	*	chr9	107656643	107657642	1000	-	promoter:77353	ENSMUST00000195739.1	76257	Slc38a3	mm10_genes_promoters
chr9	107655052	107657050	1999	*	chr9	107656230	107657229	1000	-	promoter:77354	ENSMUST00000192211.1	76257	Slc38a3	mm10_genes_promoters
chr9	107655052	107657050	1999	*	chr9	107656021	107657020	1000	-	promoter:77355	ENSMUST00000194230.1	76257	Slc38a3	mm10_genes_promoters
chr9	107655052	107657050	1999	*	chr9	107656595	107656642	48	-	firstexon:77353	ENSMUST00000195739.1	76257	Slc38a3	mm10_genes_firstexons
chr9	107655052	107657050	1999	*	chr9	107656100	107656229	130	-	firstexon:77354	ENSMUST00000192211.1	76257	Slc38a3	mm10_genes_firstexons
chr9	107655052	107657050	1999	*	chr9	107655935	107656020	86	-	firstexon:77355	ENSMUST00000194230.1	76257	Slc38a3	mm10_genes_firstexons
chr9	107655052	107657050	1999	*	chr9	107656595	107657261	667	-	firstexon:77356	ENSMUST00000195033.1	76257	Slc38a3	mm10_genes_firstexons
chr9	107657752	107659200	1449	*	chr9	107657262	107658261	1000	-	promoter:77356	ENSMUST00000195033.1	76257	Slc38a3	mm10_genes_promoters
chr9	107657752	107659200	1449	*	chr9	107659095	107659528	434	-	firstexon:77348	ENSMUST00000167868.7	76257	Slc38a3	mm10_genes_firstexons
chr9	107657752	107659200	1449	*	chr9	107659095	107659219	125	-	firstexon:77357	ENSMUST00000191923.1	76257	Slc38a3	mm10_genes_firstexons
chr9	107660302	107660500	199	*	chr9	107659529	107660528	1000	-	promoter:77348	ENSMUST00000167868.7	76257	Slc38a3	mm10_genes_promoters
chr9	107664902	107665800	899	*	chr9	107665462	107666461	1000	-	promoter:77360	ENSMUST00000195843.1	76257	Slc38a3	mm10_genes_promoters
chr9	107664902	107665800	899	*	chr9	107665170	107665461	292	-	firstexon:77360	ENSMUST00000195843.1	76257	Slc38a3	mm10_genes_firstexons
chr9	107669152	107669450	299	*	chr9	107669004	107670003	1000	-	promoter:77350	ENSMUST00000194895.5	76257	Slc38a3	mm10_genes_promoters
chr9	107669152	107669450	299	*	chr9	107668969	107669968	1000	-	promoter:77352	ENSMUST00000177567.7	76257	Slc38a3	mm10_genes_promoters
chr9	107669152	107669450	299	*	chr9	107669001	107670000	1000	-	promoter:77359	ENSMUST00000192990.5	76257	Slc38a3	mm10_genes_promoters
chr9	107669152	107669450	299	*	chr9	107669014	107670013	1000	-	promoter:77361	ENSMUST00000193495.1	76257	Slc38a3	mm10_genes_promoters
chr9	107669152	107669450	299	*	chr9	107669429	107669530	102	-	firstexon:77358	ENSMUST00000192323.5	76257	Slc38a3	mm10_genes_firstexons
chr9	107669652	107669950	299	*	chr9	107669004	107670003	1000	-	promoter:77350	ENSMUST00000194895.5	76257	Slc38a3	mm10_genes_promoters
chr9	107669652	107669950	299	*	chr9	107668969	107669968	1000	-	promoter:77352	ENSMUST00000177567.7	76257	Slc38a3	mm10_genes_promoters
chr9	107669652	107669950	299	*	chr9	107669531	107670530	1000	-	promoter:77358	ENSMUST00000192323.5	76257	Slc38a3	mm10_genes_promoters
chr9	107669652	107669950	299	*	chr9	107669001	107670000	1000	-	promoter:77359	ENSMUST00000192990.5	76257	Slc38a3	mm10_genes_promoters
chr9	107669652	107669950	299	*	chr9	107669014	107670013	1000	-	promoter:77361	ENSMUST00000193495.1	76257	Slc38a3	mm10_genes_promoters
chr9	107676902	107677250	349	*	chr9	107676442	107677441	1000	-	promoter:77364	ENSMUST00000195849.1	14685	Gnat1	mm10_genes_promoters
chr9	107680402	107680700	299	*	chr9	107679713	107680712	1000	-	promoter:77362	ENSMUST00000010205.8	14685	Gnat1	mm10_genes_promoters
chr9	107680402	107680700	299	*	chr9	107679635	107680634	1000	-	promoter:77363	ENSMUST00000194802.5	14685	Gnat1	mm10_genes_promoters
chr9	107680402	107680700	299	*	chr9	107679615	107680614	1000	-	promoter:77366	ENSMUST00000193188.5	14685	Gnat1	mm10_genes_promoters
chr9	107680402	107680700	299	*	chr9	107679586	107680585	1000	-	promoter:77367	ENSMUST00000192271.5	14685	Gnat1	mm10_genes_promoters
chr9	107680402	107680700	299	*	chr9	107680082	107681281	1200	+	firstexon:73220	ENSMUST00000194146.1	NA	NA	mm10_genes_firstexons
chr9	107685302	107686300	999	*	chr9	107684762	107685761	1000	-	promoter:77371	ENSMUST00000195267.5	20350	Sema3f	mm10_genes_promoters
chr9	107685302	107686300	999	*	chr9	107684798	107685797	1000	-	promoter:77374	ENSMUST00000194846.1	20350	Sema3f	mm10_genes_promoters
chr9	107685302	107686300	999	*	chr9	107684772	107685771	1000	-	promoter:77375	ENSMUST00000192157.1	20350	Sema3f	mm10_genes_promoters
chr9	107687602	107688350	749	*	chr9	107687318	107688317	1000	-	promoter:77373	ENSMUST00000194424.5	20350	Sema3f	mm10_genes_promoters
chr9	107689502	107689700	199	*	chr9	107689686	107689917	232	-	firstexon:77378	ENSMUST00000192712.1	20350	Sema3f	mm10_genes_firstexons
chr9	107690352	107690600	249	*	chr9	107689918	107690917	1000	-	promoter:77378	ENSMUST00000192712.1	20350	Sema3f	mm10_genes_promoters
chr9	107691452	107692850	1399	*	chr9	107692715	107693714	1000	-	promoter:77376	ENSMUST00000193665.5	20350	Sema3f	mm10_genes_promoters
chr9	107691452	107692850	1399	*	chr9	107692643	107693642	1000	-	promoter:77377	ENSMUST00000192783.5	20350	Sema3f	mm10_genes_promoters
chr9	107691452	107692850	1399	*	chr9	107692704	107693703	1000	-	promoter:77380	ENSMUST00000195023.2	20350	Sema3f	mm10_genes_promoters
chr9	107691452	107692850	1399	*	chr9	107692556	107692714	159	-	firstexon:77376	ENSMUST00000193665.5	20350	Sema3f	mm10_genes_firstexons
chr9	107691452	107692850	1399	*	chr9	107692556	107692642	87	-	firstexon:77377	ENSMUST00000192783.5	20350	Sema3f	mm10_genes_firstexons
chr9	107691452	107692850	1399	*	chr9	107692556	107692703	148	-	firstexon:77380	ENSMUST00000195023.2	20350	Sema3f	mm10_genes_firstexons
chr9	107711202	107711800	599	*	chr9	107710476	107711475	1000	-	promoter:77369	ENSMUST00000080560.8	20350	Sema3f	mm10_genes_promoters
chr9	107749902	107749950	49	*	chr9	107749912	107750911	1000	-	promoter:77389	ENSMUST00000182792.1	NA	NA	mm10_genes_promoters
chr9	107749902	107749950	49	*	chr9	107749708	107750022	315	-	firstexon:77388	ENSMUST00000182332.1	83486	Rbm5	mm10_genes_firstexons
chr9	107749902	107749950	49	*	chr9	107745194	107749911	4718	-	firstexon:77389	ENSMUST00000182792.1	NA	NA	mm10_genes_firstexons
chr9	107754402	107754600	199	*	chr9	107754091	107755090	1000	-	promoter:77393	ENSMUST00000182856.7	83486	Rbm5	mm10_genes_promoters
chr9	107754402	107754600	199	*	chr9	107754423	107754602	180	-	firstexon:77394	ENSMUST00000182422.6	83486	Rbm5	mm10_genes_firstexons
chr9	107760902	107760950	49	*	chr9	107760564	107761563	1000	-	promoter:77383	ENSMUST00000194801.5	83486	Rbm5	mm10_genes_promoters
chr9	107767352	107767750	399	*	chr9	107767598	107768597	1000	-	promoter:77395	ENSMUST00000193342.5	83486	Rbm5	mm10_genes_promoters
chr9	107767352	107767750	399	*	chr9	107767543	107767597	55	-	firstexon:77395	ENSMUST00000193342.5	83486	Rbm5	mm10_genes_firstexons
chr9	107870002	107870300	299	*	chr9	107868841	107873237	4397	-	firstexon:77421	ENSMUST00000182445.1	NA	NA	mm10_genes_firstexons
chr9	107907102	107907450	349	*	chr9	107906873	107908380	1508	+	firstexon:73225	ENSMUST00000035203.8	19882	Mst1r	mm10_genes_firstexons
chr9	107907102	107907450	349	*	chr9	107906907	107908408	1502	+	firstexon:73226	ENSMUST00000195617.5	19882	Mst1r	mm10_genes_firstexons
chr9	107907702	107908100	399	*	chr9	107906873	107908380	1508	+	firstexon:73225	ENSMUST00000035203.8	19882	Mst1r	mm10_genes_firstexons
chr9	107907702	107908100	399	*	chr9	107906907	107908408	1502	+	firstexon:73226	ENSMUST00000195617.5	19882	Mst1r	mm10_genes_firstexons
chr9	107914152	107914350	199	*	chr9	107914003	107915002	1000	+	promoter:73227	ENSMUST00000195113.1	19882	Mst1r	mm10_genes_promoters
chr9	107915002	107915350	349	*	chr9	107914003	107915002	1000	+	promoter:73227	ENSMUST00000195113.1	19882	Mst1r	mm10_genes_promoters
chr9	107915002	107915350	349	*	chr9	107915224	107916223	1000	+	promoter:73228	ENSMUST00000194527.1	19882	Mst1r	mm10_genes_promoters
chr9	107915002	107915350	349	*	chr9	107915003	107915156	154	+	firstexon:73227	ENSMUST00000195113.1	19882	Mst1r	mm10_genes_firstexons
chr9	107929102	107929300	199	*	chr9	107928469	107932461	3993	+	firstexon:73229	ENSMUST00000085073.1	67722	Actl11	mm10_genes_firstexons
chr9	107931452	107931850	399	*	chr9	107928469	107932461	3993	+	firstexon:73229	ENSMUST00000085073.1	67722	Actl11	mm10_genes_firstexons
chr9	108023902	108024400	499	*	chr9	108023252	108024251	1000	+	promoter:73284	ENSMUST00000176566.1	27399	Ip6k1	mm10_genes_promoters
chr9	108023902	108024400	499	*	chr9	108023284	108024283	1000	+	promoter:73285	ENSMUST00000175908.1	27399	Ip6k1	mm10_genes_promoters
chr9	108023902	108024400	499	*	chr9	108024252	108024323	72	+	firstexon:73284	ENSMUST00000176566.1	27399	Ip6k1	mm10_genes_firstexons
chr9	108023902	108024400	499	*	chr9	108024284	108024323	40	+	firstexon:73285	ENSMUST00000175908.1	27399	Ip6k1	mm10_genes_firstexons
chr9	108032002	108032250	249	*	chr9	108031073	108032072	1000	+	promoter:73286	ENSMUST00000177158.1	27399	Ip6k1	mm10_genes_promoters
chr9	108032002	108032250	249	*	chr9	108032073	108032209	137	+	firstexon:73286	ENSMUST00000177158.1	27399	Ip6k1	mm10_genes_firstexons
chr9	108078302	108078500	199	*	chr9	108078270	108079269	1000	-	promoter:77441	ENSMUST00000161828.7	84585	Rnf123	mm10_genes_promoters
chr9	108081552	108081650	99	*	chr9	108081498	108081583	86	+	firstexon:73298	ENSMUST00000184227.1	102466914	Mir7088	mm10_genes_firstexons
chr9	108103802	108103950	149	*	chr9	108103247	108104246	1000	-	promoter:77457	ENSMUST00000198370.1	NA	NA	mm10_genes_promoters
chr9	108110502	108110950	449	*	chr9	108110414	108111413	1000	-	promoter:77456	ENSMUST00000124763.1	12217	Bsn	mm10_genes_promoters
chr9	108160352	108160450	99	*	chr9	108160279	108160801	523	+	firstexon:73303	ENSMUST00000191845.1	NA	NA	mm10_genes_firstexons
chr9	108189152	108189500	349	*	chr9	108188998	108189727	730	-	firstexon:77458	ENSMUST00000192549.1	NA	NA	mm10_genes_firstexons
chr9	108190752	108191100	349	*	chr9	108190385	108191384	1000	-	promoter:77455	ENSMUST00000035208.13	12217	Bsn	mm10_genes_promoters
chr9	108190752	108191100	349	*	chr9	108190531	108191348	818	-	firstexon:77459	ENSMUST00000194491.1	NA	NA	mm10_genes_firstexons
chr9	108308802	108308950	149	*	chr9	108306439	108311539	5101	+	firstexon:73313	ENSMUST00000193619.1	NA	NA	mm10_genes_firstexons
chr9	108372402	108372900	499	*	chr9	108371693	108372692	1000	+	promoter:73329	ENSMUST00000193288.5	22258	Usp4	mm10_genes_promoters
chr9	108372402	108372900	499	*	chr9	108372693	108372786	94	+	firstexon:73329	ENSMUST00000193288.5	22258	Usp4	mm10_genes_firstexons
chr9	108392852	108393250	399	*	chr9	108392805	108392859	55	+	firstexon:73333	ENSMUST00000192995.5	112418	1700102P08Rik	mm10_genes_firstexons
chr9	108392852	108393250	399	*	chr9	108392834	108392859	26	+	firstexon:73334	ENSMUST00000035234.5	112418	1700102P08Rik	mm10_genes_firstexons
chr9	108450902	108451700	799	*	chr9	108450805	108451804	1000	-	promoter:77475	ENSMUST00000192245.1	78267	Klhdc8b	mm10_genes_promoters
chr9	108450902	108451700	799	*	chr9	108450370	108451369	1000	-	promoter:77480	ENSMUST00000194633.1	78267	Klhdc8b	mm10_genes_promoters
chr9	108461752	108462450	699	*	chr9	108461582	108462581	1000	-	promoter:77474	ENSMUST00000193286.5	78267	Klhdc8b	mm10_genes_promoters
chr9	108461752	108462450	699	*	chr9	108461077	108462076	1000	-	promoter:77479	ENSMUST00000193895.5	78267	Klhdc8b	mm10_genes_promoters
chr9	108461752	108462450	699	*	chr9	108460930	108461929	1000	-	promoter:77483	ENSMUST00000192160.5	78267	Klhdc8b	mm10_genes_promoters
chr9	108461752	108462450	699	*	chr9	108460930	108461929	1000	-	promoter:77484	ENSMUST00000192196.5	78267	Klhdc8b	mm10_genes_promoters
chr9	108461752	108462450	699	*	chr9	108461074	108462073	1000	-	promoter:77486	ENSMUST00000192210.5	78267	Klhdc8b	mm10_genes_promoters
chr9	108461752	108462450	699	*	chr9	108460929	108461928	1000	-	promoter:77488	ENSMUST00000193618.1	NA	NA	mm10_genes_promoters
chr9	108479152	108479350	199	*	chr9	108478736	108479735	1000	+	promoter:73341	ENSMUST00000194147.1	16779	Lamb2	mm10_genes_promoters
chr9	108479152	108479350	199	*	chr9	108478857	108479856	1000	+	promoter:73342	ENSMUST00000065014.9	16779	Lamb2	mm10_genes_promoters
chr9	108479152	108479350	199	*	chr9	108478872	108479871	1000	+	promoter:73343	ENSMUST00000195483.5	16779	Lamb2	mm10_genes_promoters
chr9	108479152	108479350	199	*	chr9	108478878	108479877	1000	+	promoter:73344	ENSMUST00000195058.1	16779	Lamb2	mm10_genes_promoters
chr9	108479152	108479350	199	*	chr9	108478881	108479880	1000	+	promoter:73345	ENSMUST00000191864.1	16779	Lamb2	mm10_genes_promoters
chr9	108489902	108490350	449	*	chr9	108489602	108490601	1000	+	promoter:73348	ENSMUST00000006854.12	71472	Usp19	mm10_genes_promoters
chr9	108489902	108490350	449	*	chr9	108489840	108490839	1000	+	promoter:73349	ENSMUST00000166103.8	71472	Usp19	mm10_genes_promoters
chr9	108489902	108490350	449	*	chr9	108489845	108490844	1000	+	promoter:73350	ENSMUST00000085044.13	71472	Usp19	mm10_genes_promoters
chr9	108489902	108490350	449	*	chr9	108489845	108490844	1000	+	promoter:73351	ENSMUST00000193678.5	71472	Usp19	mm10_genes_promoters
chr9	108489902	108490350	449	*	chr9	108489856	108490855	1000	+	promoter:73352	ENSMUST00000178075.7	71472	Usp19	mm10_genes_promoters
chr9	108491902	108493650	1749	*	chr9	108491693	108492692	1000	+	promoter:73353	ENSMUST00000192854.5	71472	Usp19	mm10_genes_promoters
chr9	108491902	108493650	1749	*	chr9	108492467	108493466	1000	+	promoter:73354	ENSMUST00000193558.1	71472	Usp19	mm10_genes_promoters
chr9	108491902	108493650	1749	*	chr9	108493340	108494339	1000	+	promoter:73355	ENSMUST00000193183.5	71472	Usp19	mm10_genes_promoters
chr9	108491902	108493650	1749	*	chr9	108493369	108494368	1000	+	promoter:73356	ENSMUST00000193412.1	71472	Usp19	mm10_genes_promoters
chr9	108491902	108493650	1749	*	chr9	108493630	108494629	1000	+	promoter:73357	ENSMUST00000194171.5	71472	Usp19	mm10_genes_promoters
chr9	108491902	108493650	1749	*	chr9	108492693	108492730	38	+	firstexon:73353	ENSMUST00000192854.5	71472	Usp19	mm10_genes_firstexons
chr9	108491902	108493650	1749	*	chr9	108493467	108493483	17	+	firstexon:73354	ENSMUST00000193558.1	71472	Usp19	mm10_genes_firstexons
chr9	108494752	108495000	249	*	chr9	108494536	108495535	1000	+	promoter:73358	ENSMUST00000194499.1	71472	Usp19	mm10_genes_promoters
chr9	108497702	108498000	299	*	chr9	108497703	108498702	1000	+	promoter:73362	ENSMUST00000193571.1	71472	Usp19	mm10_genes_promoters
chr9	108500852	108500950	99	*	chr9	108500150	108501697	1548	+	firstexon:73363	ENSMUST00000193975.1	NA	NA	mm10_genes_firstexons
chr9	108508852	108509200	349	*	chr9	108508479	108509478	1000	+	promoter:73380	ENSMUST00000207062.1	97541	Qars1	mm10_genes_promoters
chr9	108509602	108509850	249	*	chr9	108509479	108509726	248	+	firstexon:73380	ENSMUST00000207062.1	97541	Qars1	mm10_genes_firstexons
chr9	108510152	108510400	249	*	chr9	108510139	108511138	1000	+	promoter:73381	ENSMUST00000208074.1	97541	Qars1	mm10_genes_promoters
chr9	108511452	108511500	49	*	chr9	108510550	108511549	1000	+	promoter:73382	ENSMUST00000192659.1	97541	Qars1	mm10_genes_promoters
chr9	108527902	108528000	99	*	chr9	108527412	108528411	1000	+	promoter:73409	ENSMUST00000194741.1	69232	Qrich1	mm10_genes_promoters
chr9	108561802	108562200	399	*	chr9	108562135	108563134	1000	+	promoter:73418	ENSMUST00000194904.1	23918	Impdh2	mm10_genes_promoters
chr9	108564302	108564400	99	*	chr9	108564200	108565199	1000	+	promoter:73420	ENSMUST00000193493.1	23918	Impdh2	mm10_genes_promoters
chr9	108564302	108564400	99	*	chr9	108564204	108565203	1000	+	promoter:73421	ENSMUST00000194689.1	23918	Impdh2	mm10_genes_promoters
chr9	108568452	108569450	999	*	chr9	108567777	108568776	1000	+	promoter:73425	ENSMUST00000083645.1	723864	Mir425	mm10_genes_promoters
chr9	108568452	108569450	999	*	chr9	108568886	108569885	1000	+	promoter:73426	ENSMUST00000019183.13	67789	Dalrd3	mm10_genes_promoters
chr9	108568452	108569450	999	*	chr9	108568910	108569909	1000	+	promoter:73427	ENSMUST00000195249.5	67789	Dalrd3	mm10_genes_promoters
chr9	108568452	108569450	999	*	chr9	108568914	108569913	1000	+	promoter:73428	ENSMUST00000193044.1	67789	Dalrd3	mm10_genes_promoters
chr9	108568452	108569450	999	*	chr9	108568415	108569414	1000	-	promoter:77493	ENSMUST00000175174.1	NA	NA	mm10_genes_promoters
chr9	108568452	108569450	999	*	chr9	108567533	108569174	1642	+	firstexon:73422	ENSMUST00000193193.1	723864	Mir425	mm10_genes_firstexons
chr9	108568452	108569450	999	*	chr9	108568777	108568861	85	+	firstexon:73425	ENSMUST00000083645.1	723864	Mir425	mm10_genes_firstexons
chr9	108570852	108571900	1049	*	chr9	108570007	108571006	1000	+	promoter:73430	ENSMUST00000193846.1	67789	Dalrd3	mm10_genes_promoters
chr9	108570852	108571900	1049	*	chr9	108570237	108571236	1000	+	promoter:73431	ENSMUST00000191897.1	67789	Dalrd3	mm10_genes_promoters
chr9	108570852	108571900	1049	*	chr9	108570512	108571511	1000	+	promoter:73432	ENSMUST00000193427.2	67789	Dalrd3	mm10_genes_promoters
chr9	108570852	108571900	1049	*	chr9	108571267	108572266	1000	+	promoter:73433	ENSMUST00000191881.1	67789	Dalrd3	mm10_genes_promoters
chr9	108570852	108571900	1049	*	chr9	108571392	108572391	1000	+	promoter:73434	ENSMUST00000192518.1	67789	Dalrd3	mm10_genes_promoters
chr9	108570852	108571900	1049	*	chr9	108571007	108571674	668	+	firstexon:73430	ENSMUST00000193846.1	67789	Dalrd3	mm10_genes_firstexons
chr9	108570852	108571900	1049	*	chr9	108571237	108571519	283	+	firstexon:73431	ENSMUST00000191897.1	67789	Dalrd3	mm10_genes_firstexons
chr9	108570852	108571900	1049	*	chr9	108571512	108571519	8	+	firstexon:73432	ENSMUST00000193427.2	67789	Dalrd3	mm10_genes_firstexons
chr9	108572302	108573800	1499	*	chr9	108571392	108572391	1000	+	promoter:73434	ENSMUST00000192518.1	67789	Dalrd3	mm10_genes_promoters
chr9	108572302	108573800	1499	*	chr9	108572392	108572461	70	+	firstexon:73434	ENSMUST00000192518.1	67789	Dalrd3	mm10_genes_firstexons
chr9	108579402	108580000	599	*	chr9	108578740	108579739	1000	-	promoter:77494	ENSMUST00000068700.6	83669	Wdr6	mm10_genes_promoters
chr9	108579402	108580000	599	*	chr9	108579558	108580557	1000	-	promoter:77496	ENSMUST00000191674.1	74443	P4htm	mm10_genes_promoters
chr9	108579402	108580000	599	*	chr9	108579423	108579557	135	-	firstexon:77496	ENSMUST00000191674.1	74443	P4htm	mm10_genes_firstexons
chr9	108583552	108583850	299	*	chr9	108582937	108583936	1000	-	promoter:77497	ENSMUST00000194900.1	74443	P4htm	mm10_genes_promoters
chr9	108586202	108586700	499	*	chr9	108586052	108587051	1000	+	promoter:73435	ENSMUST00000227071.1	NA	NA	mm10_genes_promoters
chr9	108586202	108586700	499	*	chr9	108585362	108586361	1000	-	promoter:77501	ENSMUST00000194112.1	NA	NA	mm10_genes_promoters
chr9	108650102	108650300	199	*	chr9	108649381	108650380	1000	-	promoter:77502	ENSMUST00000013338.13	23807	Arih2	mm10_genes_promoters
chr9	108650102	108650300	199	*	chr9	108649386	108650385	1000	-	promoter:77504	ENSMUST00000193190.5	23807	Arih2	mm10_genes_promoters
chr9	108650102	108650300	199	*	chr9	108649387	108650386	1000	-	promoter:77508	ENSMUST00000193197.5	23807	Arih2	mm10_genes_promoters
chr9	108650102	108650300	199	*	chr9	108649319	108650318	1000	-	promoter:77511	ENSMUST00000194290.5	23807	Arih2	mm10_genes_promoters
chr9	108650102	108650300	199	*	chr9	108649343	108650342	1000	-	promoter:77512	ENSMUST00000193643.1	23807	Arih2	mm10_genes_promoters
chr9	108650102	108650300	199	*	chr9	108649370	108650369	1000	-	promoter:77513	ENSMUST00000195623.1	23807	Arih2	mm10_genes_promoters
chr9	108661202	108661250	49	*	chr9	108661088	108662087	1000	+	promoter:73436	ENSMUST00000194088.1	NA	NA	mm10_genes_promoters
chr9	108661202	108661250	49	*	chr9	108661098	108662097	1000	+	promoter:73437	ENSMUST00000035222.5	57279	Slc25a20	mm10_genes_promoters
chr9	108662952	108663350	399	*	chr9	108662088	108664838	2751	+	firstexon:73436	ENSMUST00000194088.1	NA	NA	mm10_genes_firstexons
chr9	108688552	108688900	349	*	chr9	108688314	108689313	1000	+	promoter:73439	ENSMUST00000192344.1	19087	Prkar2a	mm10_genes_promoters
chr9	108691352	108691750	399	*	chr9	108691143	108692142	1000	+	promoter:73440	ENSMUST00000035220.11	19087	Prkar2a	mm10_genes_promoters
chr9	108691352	108691750	399	*	chr9	108691457	108692456	1000	+	promoter:73441	ENSMUST00000195405.5	19087	Prkar2a	mm10_genes_promoters
chr9	108796202	108796300	99	*	chr9	108795352	108796351	1000	+	promoter:73455	ENSMUST00000193055.1	76500	Ip6k2	mm10_genes_promoters
chr9	108796202	108796300	99	*	chr9	108795389	108796388	1000	-	promoter:77516	ENSMUST00000158001.2	NA	NA	mm10_genes_promoters
chr9	108796202	108796300	99	*	chr9	108795994	108796396	403	+	firstexon:73451	ENSMUST00000195514.5	76500	Ip6k2	mm10_genes_firstexons
chr9	108796202	108796300	99	*	chr9	108795994	108796396	403	+	firstexon:73452	ENSMUST00000085018.5	76500	Ip6k2	mm10_genes_firstexons
chr9	108796202	108796300	99	*	chr9	108796064	108796396	333	+	firstexon:73453	ENSMUST00000194782.5	76500	Ip6k2	mm10_genes_firstexons
chr9	108796202	108796300	99	*	chr9	108796131	108796396	266	+	firstexon:73454	ENSMUST00000192028.5	76500	Ip6k2	mm10_genes_firstexons
chr9	108797152	108797900	749	*	chr9	108797187	108798186	1000	+	promoter:73456	ENSMUST00000193970.1	76500	Ip6k2	mm10_genes_promoters
chr9	108827702	108828200	499	*	chr9	108826320	108830040	3721	+	firstexon:73464	ENSMUST00000024238.10	107934	Celsr3	mm10_genes_firstexons
chr9	108827702	108828200	499	*	chr9	108826320	108830040	3721	+	firstexon:73465	ENSMUST00000213524.2	107934	Celsr3	mm10_genes_firstexons
chr9	108828552	108828900	349	*	chr9	108826320	108830040	3721	+	firstexon:73464	ENSMUST00000024238.10	107934	Celsr3	mm10_genes_firstexons
chr9	108828552	108828900	349	*	chr9	108826320	108830040	3721	+	firstexon:73465	ENSMUST00000213524.2	107934	Celsr3	mm10_genes_firstexons
chr9	108829252	108829850	599	*	chr9	108826320	108830040	3721	+	firstexon:73464	ENSMUST00000024238.10	107934	Celsr3	mm10_genes_firstexons
chr9	108829252	108829850	599	*	chr9	108826320	108830040	3721	+	firstexon:73465	ENSMUST00000213524.2	107934	Celsr3	mm10_genes_firstexons
chr9	108831752	108831850	99	*	chr9	108831740	108832328	589	+	firstexon:73466	ENSMUST00000192235.1	107934	Celsr3	mm10_genes_firstexons
chr9	108833752	108834100	349	*	chr9	108833472	108834471	1000	+	promoter:73467	ENSMUST00000193726.1	107934	Celsr3	mm10_genes_promoters
chr9	108834702	108835000	299	*	chr9	108834472	108834712	241	+	firstexon:73467	ENSMUST00000193726.1	107934	Celsr3	mm10_genes_firstexons
chr9	108842402	108842650	249	*	chr9	108841609	108842608	1000	+	promoter:73468	ENSMUST00000195255.1	107934	Celsr3	mm10_genes_promoters
chr9	108842402	108842650	249	*	chr9	108842235	108843234	1000	+	promoter:73469	ENSMUST00000195857.1	107934	Celsr3	mm10_genes_promoters
chr9	108842402	108842650	249	*	chr9	108842253	108843252	1000	+	promoter:73470	ENSMUST00000194079.1	107934	Celsr3	mm10_genes_promoters
chr9	108842402	108842650	249	*	chr9	108842609	108843000	392	+	firstexon:73468	ENSMUST00000195255.1	107934	Celsr3	mm10_genes_firstexons
chr9	108843602	108843800	199	*	chr9	108843478	108844477	1000	+	promoter:73471	ENSMUST00000175326.1	NA	NA	mm10_genes_promoters
chr9	108941902	108942050	149	*	chr9	108941122	108942121	1000	+	promoter:73488	ENSMUST00000192305.1	22273	Uqcrc1	mm10_genes_promoters
chr9	108944252	108945300	1049	*	chr9	108945165	108946164	1000	+	promoter:73489	ENSMUST00000193332.1	22273	Uqcrc1	mm10_genes_promoters
chr9	108945702	108945950	249	*	chr9	108945165	108946164	1000	+	promoter:73489	ENSMUST00000193332.1	22273	Uqcrc1	mm10_genes_promoters
chr9	108998202	108998650	449	*	chr9	108997888	108998887	1000	+	promoter:73509	ENSMUST00000200229.1	270198	Pfkfb4	mm10_genes_promoters
chr9	109009802	109010300	499	*	chr9	109010186	109011185	1000	+	promoter:73510	ENSMUST00000200015.5	270198	Pfkfb4	mm10_genes_promoters
chr9	109039952	109040300	349	*	chr9	109039416	109040415	1000	+	promoter:73515	ENSMUST00000197099.4	66940	Shisa5	mm10_genes_promoters
chr9	109039952	109040300	349	*	chr9	109039606	109040605	1000	+	promoter:73516	ENSMUST00000198281.1	66940	Shisa5	mm10_genes_promoters
chr9	109053952	109054000	49	*	chr9	109053863	109054862	1000	+	promoter:73527	ENSMUST00000154184.4	66940	Shisa5	mm10_genes_promoters
chr9	109053952	109054000	49	*	chr9	109053948	109054947	1000	+	promoter:73528	ENSMUST00000200366.4	66940	Shisa5	mm10_genes_promoters
chr9	109069152	109069350	199	*	chr9	109069279	109069519	241	-	firstexon:77531	ENSMUST00000161270.1	235610	Atrip	mm10_genes_firstexons
chr9	109069902	109069950	49	*	chr9	109069520	109070519	1000	-	promoter:77531	ENSMUST00000161270.1	235610	Atrip	mm10_genes_promoters
chr9	109071652	109071950	299	*	chr9	109071746	109074066	2321	-	firstexon:77532	ENSMUST00000194199.1	NA	NA	mm10_genes_firstexons
chr9	109075002	109075050	49	*	chr9	109074072	109075071	1000	-	promoter:77523	ENSMUST00000160217.7	111828493	Gm53191	mm10_genes_promoters
chr9	109075002	109075050	49	*	chr9	109074121	109075120	1000	-	promoter:77524	ENSMUST00000160928.4	111828493	Gm53191	mm10_genes_promoters
chr9	109075002	109075050	49	*	chr9	109074125	109075124	1000	-	promoter:77527	ENSMUST00000045011.8	235610	Atrip	mm10_genes_promoters
chr9	109075002	109075050	49	*	chr9	109074053	109075052	1000	-	promoter:77528	ENSMUST00000161521.7	235610	Atrip	mm10_genes_promoters
chr9	109075002	109075050	49	*	chr9	109074067	109075066	1000	-	promoter:77532	ENSMUST00000194199.1	NA	NA	mm10_genes_promoters
chr9	109098502	109098850	349	*	chr9	109097797	109098796	1000	-	promoter:77537	ENSMUST00000134690.1	NA	NA	mm10_genes_promoters
chr9	109104002	109104350	349	*	chr9	109103952	109104951	1000	+	promoter:73535	ENSMUST00000192988.2	235611	Plxnb1	mm10_genes_promoters
chr9	109105152	109105600	449	*	chr9	109104501	109105500	1000	+	promoter:73536	ENSMUST00000195364.5	235611	Plxnb1	mm10_genes_promoters
chr9	109105152	109105600	449	*	chr9	109104963	109105962	1000	+	promoter:73537	ENSMUST00000192117.1	235611	Plxnb1	mm10_genes_promoters
chr9	109105152	109105600	449	*	chr9	109105501	109105713	213	+	firstexon:73536	ENSMUST00000195364.5	235611	Plxnb1	mm10_genes_firstexons
chr9	109106602	109106650	49	*	chr9	109105794	109106793	1000	+	promoter:73538	ENSMUST00000194734.1	235611	Plxnb1	mm10_genes_promoters
chr9	109970902	109971000	99	*	chr9	109970433	109971209	777	+	firstexon:73573	ENSMUST00000200117.1	NA	NA	mm10_genes_firstexons
chr9	110061902	110062150	249	*	chr9	110061591	110062590	1000	+	promoter:73580	ENSMUST00000163979.6	17758	Map4	mm10_genes_promoters
chr9	110061902	110062150	249	*	chr9	110061599	110062598	1000	+	promoter:73581	ENSMUST00000198185.1	17758	Map4	mm10_genes_promoters
chr9	110062852	110063150	299	*	chr9	110062591	110063123	533	+	firstexon:73580	ENSMUST00000163979.6	17758	Map4	mm10_genes_firstexons
chr9	110062852	110063150	299	*	chr9	110062599	110063123	525	+	firstexon:73581	ENSMUST00000198185.1	17758	Map4	mm10_genes_firstexons
chr9	110235252	110235650	399	*	chr9	110235394	110236393	1000	+	promoter:73597	ENSMUST00000200426.1	NA	NA	mm10_genes_promoters
chr9	110243252	110243550	299	*	chr9	110242783	110243782	1000	+	promoter:73598	ENSMUST00000035058.9	29873	Cspg5	mm10_genes_promoters
chr9	110243252	110243550	299	*	chr9	110242783	110243782	1000	+	promoter:73599	ENSMUST00000196060.4	29873	Cspg5	mm10_genes_promoters
chr9	110244152	110244450	299	*	chr9	110243783	110245694	1912	+	firstexon:73598	ENSMUST00000035058.9	29873	Cspg5	mm10_genes_firstexons
chr9	110244152	110244450	299	*	chr9	110243783	110245694	1912	+	firstexon:73599	ENSMUST00000196060.4	29873	Cspg5	mm10_genes_firstexons
chr9	110246752	110248100	1349	*	chr9	110246065	110247390	1326	+	firstexon:73602	ENSMUST00000199736.1	29873	Cspg5	mm10_genes_firstexons
chr9	110251802	110252150	349	*	chr9	110252126	110254144	2019	-	firstexon:77619	ENSMUST00000200140.1	NA	NA	mm10_genes_firstexons
chr9	110254152	110254700	549	*	chr9	110254145	110255144	1000	-	promoter:77619	ENSMUST00000200140.1	NA	NA	mm10_genes_promoters
chr9	110280802	110280850	49	*	chr9	110280287	110281286	1000	+	promoter:73603	ENSMUST00000184437.1	102465959	Mir6236	mm10_genes_promoters
chr9	110293852	110294500	649	*	chr9	110293938	110294937	1000	-	promoter:77620	ENSMUST00000198407.1	NA	NA	mm10_genes_promoters
chr9	110293852	110294500	649	*	chr9	110293791	110293937	147	-	firstexon:77620	ENSMUST00000198407.1	NA	NA	mm10_genes_firstexons
chr9	110309952	110310300	349	*	chr9	110309647	110310173	527	+	firstexon:73608	ENSMUST00000196855.1	72341	Elp6	mm10_genes_firstexons
chr9	110329602	110329700	99	*	chr9	110327978	110330564	2587	-	firstexon:77621	ENSMUST00000196065.1	NA	NA	mm10_genes_firstexons
chr9	110329902	110330050	149	*	chr9	110327978	110330564	2587	-	firstexon:77621	ENSMUST00000196065.1	NA	NA	mm10_genes_firstexons
chr9	110343752	110344100	349	*	chr9	110343199	110344198	1000	+	promoter:73614	ENSMUST00000199709.2	235623	Scap	mm10_genes_promoters
chr9	110360952	110361050	99	*	chr9	110360184	110361183	1000	+	promoter:73615	ENSMUST00000196465.1	NA	NA	mm10_genes_promoters
chr9	110360952	110361050	99	*	chr9	110360617	110361616	1000	+	promoter:73616	ENSMUST00000199886.1	235623	Scap	mm10_genes_promoters
chr9	110361302	110361900	599	*	chr9	110360617	110361616	1000	+	promoter:73616	ENSMUST00000199886.1	235623	Scap	mm10_genes_promoters
chr9	110361302	110361900	599	*	chr9	110361184	110363684	2501	+	firstexon:73615	ENSMUST00000196465.1	NA	NA	mm10_genes_firstexons
chr9	110361302	110361900	599	*	chr9	110361617	110361753	137	+	firstexon:73616	ENSMUST00000199886.1	235623	Scap	mm10_genes_firstexons
chr9	110362452	110362500	49	*	chr9	110361184	110363684	2501	+	firstexon:73615	ENSMUST00000196465.1	NA	NA	mm10_genes_firstexons
chr9	110377652	110377800	149	*	chr9	110377293	110378292	1000	+	promoter:73618	ENSMUST00000196424.1	235623	Scap	mm10_genes_promoters
chr9	110386852	110387000	149	*	chr9	110386248	110387247	1000	-	promoter:77624	ENSMUST00000200531.1	104831	Ptpn23	mm10_genes_promoters
chr9	110386852	110387000	149	*	chr9	110386650	110387649	1000	-	promoter:77625	ENSMUST00000200278.1	104831	Ptpn23	mm10_genes_promoters
chr9	110431402	110431500	99	*	chr9	110430683	110432545	1863	-	firstexon:77631	ENSMUST00000199700.1	NA	NA	mm10_genes_firstexons
chr9	110448102	110448600	499	*	chr9	110447252	110448251	1000	-	promoter:77633	ENSMUST00000198327.1	270201	Klhl18	mm10_genes_promoters
chr9	110455102	110455600	499	*	chr9	110455402	110456401	1000	-	promoter:77632	ENSMUST00000200256.1	270201	Klhl18	mm10_genes_promoters
chr9	110455102	110455600	499	*	chr9	110455357	110455401	45	-	firstexon:77632	ENSMUST00000200256.1	270201	Klhl18	mm10_genes_firstexons
chr9	110461702	110462150	449	*	chr9	110462142	110462480	339	-	firstexon:77628	ENSMUST00000198400.4	270201	Klhl18	mm10_genes_firstexons
chr9	110462702	110463300	599	*	chr9	110462481	110463480	1000	-	promoter:77628	ENSMUST00000198400.4	270201	Klhl18	mm10_genes_promoters
chr9	110542202	110542400	199	*	chr9	110542211	110543210	1000	+	promoter:73626	ENSMUST00000199595.1	NA	NA	mm10_genes_promoters
chr9	110543452	110543650	199	*	chr9	110543211	110545297	2087	+	firstexon:73626	ENSMUST00000199595.1	NA	NA	mm10_genes_firstexons
chr9	110544302	110544750	449	*	chr9	110543211	110545297	2087	+	firstexon:73626	ENSMUST00000199595.1	NA	NA	mm10_genes_firstexons
chr9	110551052	110551100	49	*	chr9	110550296	110551295	1000	+	promoter:73628	ENSMUST00000198823.1	235626	Setd2	mm10_genes_promoters
chr9	110551052	110551100	49	*	chr9	110547970	110551494	3525	+	firstexon:73627	ENSMUST00000196814.4	235626	Setd2	mm10_genes_firstexons
chr9	110573602	110574000	399	*	chr9	110572622	110573621	1000	+	promoter:73631	ENSMUST00000200460.4	235626	Setd2	mm10_genes_promoters
chr9	110573602	110574000	399	*	chr9	110572884	110573883	1000	+	promoter:73632	ENSMUST00000197655.1	235626	Setd2	mm10_genes_promoters
chr9	110573602	110574000	399	*	chr9	110573622	110574274	653	+	firstexon:73631	ENSMUST00000200460.4	235626	Setd2	mm10_genes_firstexons
chr9	110573602	110574000	399	*	chr9	110573884	110574274	391	+	firstexon:73632	ENSMUST00000197655.1	235626	Setd2	mm10_genes_firstexons
chr9	110623052	110623200	149	*	chr9	110623087	110623322	236	-	firstexon:77635	ENSMUST00000196735.1	67169	Nradd	mm10_genes_firstexons
chr9	110625302	110625550	249	*	chr9	110624453	110625452	1000	-	promoter:77634	ENSMUST00000035069.13	67169	Nradd	mm10_genes_promoters
chr9	110625302	110625550	249	*	chr9	110624379	110625378	1000	-	promoter:77636	ENSMUST00000196876.1	67169	Nradd	mm10_genes_promoters
chr9	110625302	110625550	249	*	chr9	110624432	110625431	1000	-	promoter:77637	ENSMUST00000197894.1	67169	Nradd	mm10_genes_promoters
chr9	110630252	110630300	49	*	chr9	110629669	110630668	1000	-	promoter:77644	ENSMUST00000129095.1	235627	Nbeal2	mm10_genes_promoters
chr9	110632252	110632450	199	*	chr9	110632052	110633051	1000	-	promoter:77641	ENSMUST00000131017.7	235627	Nbeal2	mm10_genes_promoters
chr9	110632252	110632450	199	*	chr9	110631881	110632880	1000	-	promoter:77646	ENSMUST00000138072.1	235627	Nbeal2	mm10_genes_promoters
chr9	110633852	110634400	549	*	chr9	110634364	110634449	86	-	firstexon:77645	ENSMUST00000123996.1	235627	Nbeal2	mm10_genes_firstexons
chr9	110638652	110638800	149	*	chr9	110638618	110639617	1000	-	promoter:77642	ENSMUST00000130024.1	235627	Nbeal2	mm10_genes_promoters
chr9	110655052	110656150	1099	*	chr9	110654679	110655678	1000	+	promoter:73636	ENSMUST00000198086.1	NA	NA	mm10_genes_promoters
chr9	110655052	110656150	1099	*	chr9	110655503	110656502	1000	+	promoter:73637	ENSMUST00000019803.8	72654	Ccdc12	mm10_genes_promoters
chr9	110655052	110656150	1099	*	chr9	110655525	110656524	1000	+	promoter:73638	ENSMUST00000198077.1	NA	NA	mm10_genes_promoters
chr9	110655052	110656150	1099	*	chr9	110655530	110656529	1000	+	promoter:73639	ENSMUST00000196092.4	72654	Ccdc12	mm10_genes_promoters
chr9	110655052	110656150	1099	*	chr9	110655538	110656537	1000	+	promoter:73640	ENSMUST00000196347.4	72654	Ccdc12	mm10_genes_promoters
chr9	110655052	110656150	1099	*	chr9	110655542	110656541	1000	+	promoter:73641	ENSMUST00000199687.4	72654	Ccdc12	mm10_genes_promoters
chr9	110655052	110656150	1099	*	chr9	110655612	110656611	1000	+	promoter:73642	ENSMUST00000199611.4	72654	Ccdc12	mm10_genes_promoters
chr9	110655052	110656150	1099	*	chr9	110654162	110655161	1000	-	promoter:77638	ENSMUST00000133191.7	235627	Nbeal2	mm10_genes_promoters
chr9	110655052	110656150	1099	*	chr9	110654162	110655161	1000	-	promoter:77639	ENSMUST00000167320.7	235627	Nbeal2	mm10_genes_promoters
chr9	110655052	110656150	1099	*	chr9	110654143	110655142	1000	-	promoter:77640	ENSMUST00000196488.4	235627	Nbeal2	mm10_genes_promoters
chr9	110655052	110656150	1099	*	chr9	110655679	110655778	100	+	firstexon:73636	ENSMUST00000198086.1	NA	NA	mm10_genes_firstexons
chr9	110666452	110666850	399	*	chr9	110665925	110666924	1000	+	promoter:73643	ENSMUST00000195979.1	72654	Ccdc12	mm10_genes_promoters
chr9	110675302	110675650	349	*	chr9	110674955	110675954	1000	-	promoter:77650	ENSMUST00000197421.1	NA	NA	mm10_genes_promoters
chr9	110708952	110709050	99	*	chr9	110708894	110709893	1000	+	promoter:73644	ENSMUST00000200296.1	72654	Ccdc12	mm10_genes_promoters
chr9	110708952	110709050	99	*	chr9	110709011	110710010	1000	+	promoter:73645	ENSMUST00000200550.1	72654	Ccdc12	mm10_genes_promoters
chr9	110708952	110709050	99	*	chr9	110709044	110710043	1000	+	promoter:73646	ENSMUST00000196542.1	72654	Ccdc12	mm10_genes_promoters
chr9	110813352	110813550	199	*	chr9	110812994	110813993	1000	+	promoter:73653	ENSMUST00000098345.2	73336	Prss44	mm10_genes_promoters
chr9	110813352	110813550	199	*	chr9	110813027	110814026	1000	+	promoter:73654	ENSMUST00000141089.1	73336	Prss44	mm10_genes_promoters
chr9	110813352	110813550	199	*	chr9	110813451	110814450	1000	+	promoter:73655	ENSMUST00000198815.1	73336	Prss44	mm10_genes_promoters
chr9	110813802	110814250	449	*	chr9	110812994	110813993	1000	+	promoter:73653	ENSMUST00000098345.2	73336	Prss44	mm10_genes_promoters
chr9	110813802	110814250	449	*	chr9	110813027	110814026	1000	+	promoter:73654	ENSMUST00000141089.1	73336	Prss44	mm10_genes_promoters
chr9	110813802	110814250	449	*	chr9	110813451	110814450	1000	+	promoter:73655	ENSMUST00000198815.1	73336	Prss44	mm10_genes_promoters
chr9	110813802	110814250	449	*	chr9	110814217	110815216	1000	+	promoter:73656	ENSMUST00000196597.1	NA	NA	mm10_genes_promoters
chr9	110813802	110814250	449	*	chr9	110813994	110814348	355	+	firstexon:73653	ENSMUST00000098345.2	73336	Prss44	mm10_genes_firstexons
chr9	110813802	110814250	449	*	chr9	110814027	110814348	322	+	firstexon:73654	ENSMUST00000141089.1	73336	Prss44	mm10_genes_firstexons
chr9	110834552	110834700	149	*	chr9	110833588	110834587	1000	+	promoter:73658	ENSMUST00000011391.11	260408	Prss45	mm10_genes_promoters
chr9	110834552	110834700	149	*	chr9	110833588	110834587	1000	+	promoter:73659	ENSMUST00000146794.3	260408	Prss45	mm10_genes_promoters
chr9	110834552	110834700	149	*	chr9	110834588	110834739	152	+	firstexon:73658	ENSMUST00000011391.11	260408	Prss45	mm10_genes_firstexons
chr9	110834552	110834700	149	*	chr9	110834588	110834739	152	+	firstexon:73659	ENSMUST00000146794.3	260408	Prss45	mm10_genes_firstexons
chr9	110946452	110946700	249	*	chr9	110946159	110947158	1000	-	promoter:77662	ENSMUST00000035075.12	21667	Cripto	mm10_genes_promoters
chr9	110946452	110946700	249	*	chr9	110946095	110947094	1000	-	promoter:77663	ENSMUST00000197460.4	21667	Cripto	mm10_genes_promoters
chr9	110946452	110946700	249	*	chr9	110946076	110947075	1000	-	promoter:77664	ENSMUST00000199782.1	21667	Cripto	mm10_genes_promoters
chr9	111057202	111057600	399	*	chr9	111057271	111058270	1000	-	promoter:77670	ENSMUST00000111888.2	54199	Ccrl2	mm10_genes_promoters
chr9	111057202	111057600	399	*	chr9	111057520	111058519	1000	-	promoter:77671	ENSMUST00000199839.4	54199	Ccrl2	mm10_genes_promoters
chr9	111057202	111057600	399	*	chr9	111057247	111058246	1000	-	promoter:77672	ENSMUST00000195968.1	54199	Ccrl2	mm10_genes_promoters
chr9	111057202	111057600	399	*	chr9	111056766	111057270	505	-	firstexon:77670	ENSMUST00000111888.2	54199	Ccrl2	mm10_genes_firstexons
chr9	111057202	111057600	399	*	chr9	111057381	111057519	139	-	firstexon:77671	ENSMUST00000199839.4	54199	Ccrl2	mm10_genes_firstexons
chr9	111057202	111057600	399	*	chr9	111057205	111057246	42	-	firstexon:77672	ENSMUST00000195968.1	54199	Ccrl2	mm10_genes_firstexons
chr9	111117102	111117500	399	*	chr9	111116592	111117591	1000	+	promoter:73694	ENSMUST00000200094.4	71268	Lrrfip2	mm10_genes_promoters
chr9	111117102	111117500	399	*	chr9	111117111	111118110	1000	+	promoter:73695	ENSMUST00000035078.12	71268	Lrrfip2	mm10_genes_promoters
chr9	111117102	111117500	399	*	chr9	111117113	111118112	1000	+	promoter:73696	ENSMUST00000196981.4	71268	Lrrfip2	mm10_genes_promoters
chr9	111117102	111117500	399	*	chr9	111117135	111118134	1000	+	promoter:73697	ENSMUST00000098340.6	71268	Lrrfip2	mm10_genes_promoters
chr9	111117102	111117500	399	*	chr9	111117445	111118444	1000	+	promoter:73698	ENSMUST00000197256.4	71268	Lrrfip2	mm10_genes_promoters
chr9	111273002	111273850	849	*	chr9	111273102	111274101	1000	+	promoter:73711	ENSMUST00000200053.1	NA	NA	mm10_genes_promoters
chr9	111273002	111273850	849	*	chr9	111271929	111274527	2599	+	firstexon:73709	ENSMUST00000135807.1	NA	NA	mm10_genes_firstexons
chr9	111273002	111273850	849	*	chr9	111271945	111279093	7149	+	firstexon:73710	ENSMUST00000060711.7	77781	Epm2aip1	mm10_genes_firstexons
chr9	111274152	111274300	149	*	chr9	111271929	111274527	2599	+	firstexon:73709	ENSMUST00000135807.1	NA	NA	mm10_genes_firstexons
chr9	111274152	111274300	149	*	chr9	111271945	111279093	7149	+	firstexon:73710	ENSMUST00000060711.7	77781	Epm2aip1	mm10_genes_firstexons
chr9	111274152	111274300	149	*	chr9	111274102	111274527	426	+	firstexon:73711	ENSMUST00000200053.1	NA	NA	mm10_genes_firstexons
chr9	111274952	111275200	249	*	chr9	111271945	111279093	7149	+	firstexon:73710	ENSMUST00000060711.7	77781	Epm2aip1	mm10_genes_firstexons
chr9	111276752	111276950	199	*	chr9	111271945	111279093	7149	+	firstexon:73710	ENSMUST00000060711.7	77781	Epm2aip1	mm10_genes_firstexons
chr9	111412602	111412750	149	*	chr9	111411434	111412913	1480	+	firstexon:73719	ENSMUST00000198173.1	NA	NA	mm10_genes_firstexons
chr9	112188452	112188600	149	*	chr9	112187767	112188766	1000	-	promoter:77691	ENSMUST00000111872.8	74100	Arpp21	mm10_genes_promoters
chr9	112188452	112188600	149	*	chr9	112187767	112188766	1000	-	promoter:77692	ENSMUST00000164754.8	74100	Arpp21	mm10_genes_promoters
chr9	112188452	112188600	149	*	chr9	112187648	112188647	1000	-	promoter:77697	ENSMUST00000159246.7	74100	Arpp21	mm10_genes_promoters
chr9	112188452	112188600	149	*	chr9	112187927	112188926	1000	-	promoter:77707	ENSMUST00000178410.1	74100	Arpp21	mm10_genes_promoters
chr9	112188452	112188600	149	*	chr9	112187930	112188929	1000	-	promoter:77708	ENSMUST00000172380.9	74100	Arpp21	mm10_genes_promoters
chr9	112188452	112188600	149	*	chr9	112187905	112188904	1000	-	promoter:77709	ENSMUST00000162082.7	74100	Arpp21	mm10_genes_promoters
chr9	112188452	112188600	149	*	chr9	112187950	112188949	1000	-	promoter:77710	ENSMUST00000161467.7	74100	Arpp21	mm10_genes_promoters
chr9	112188452	112188600	149	*	chr9	112187927	112188926	1000	-	promoter:77711	ENSMUST00000159220.7	74100	Arpp21	mm10_genes_promoters
chr9	112188452	112188600	149	*	chr9	112187881	112188880	1000	-	promoter:77712	ENSMUST00000159183.7	74100	Arpp21	mm10_genes_promoters
chr9	112188452	112188600	149	*	chr9	112188441	112189440	1000	-	promoter:77719	ENSMUST00000163004.1	74100	Arpp21	mm10_genes_promoters
chr9	112188452	112188600	149	*	chr9	112188475	112189474	1000	-	promoter:77720	ENSMUST00000161261.1	NA	NA	mm10_genes_promoters
chr9	112188452	112188600	149	*	chr9	112188124	112188474	351	-	firstexon:77720	ENSMUST00000161261.1	NA	NA	mm10_genes_firstexons
chr9	113969252	113969500	249	*	chr9	113969225	113969416	192	+	firstexon:73750	ENSMUST00000216293.1	22221	Ubp1	mm10_genes_firstexons
chr9	113971752	113971850	99	*	chr9	113970999	113971998	1000	-	promoter:77742	ENSMUST00000214534.1	NA	NA	mm10_genes_promoters
chr9	114391052	114391300	249	*	chr9	114390676	114391675	1000	-	promoter:77751	ENSMUST00000084881.4	56693	Crtap	mm10_genes_promoters
chr9	114602302	114602600	299	*	chr9	114602193	114603192	1000	-	promoter:77761	ENSMUST00000157300.1	NA	NA	mm10_genes_promoters
chr9	114647652	114648050	399	*	chr9	114648036	114649035	1000	-	promoter:77767	ENSMUST00000214787.1	NA	NA	mm10_genes_promoters
chr9	114647652	114648050	399	*	chr9	114647630	114648035	406	-	firstexon:77767	ENSMUST00000214787.1	NA	NA	mm10_genes_firstexons
chr9	114648802	114648900	99	*	chr9	114648036	114649035	1000	-	promoter:77767	ENSMUST00000214787.1	NA	NA	mm10_genes_promoters
chr9	114687902	114687950	49	*	chr9	114687790	114688789	1000	+	promoter:73762	ENSMUST00000215345.1	235661	Dync1li1	mm10_genes_promoters
chr9	114687902	114687950	49	*	chr9	114687790	114688789	1000	+	promoter:73763	ENSMUST00000047404.6	235661	Dync1li1	mm10_genes_promoters
chr9	114730752	114730800	49	*	chr9	114730116	114731115	1000	+	promoter:73764	ENSMUST00000217637.1	67213	Cmtm6	mm10_genes_promoters
chr9	114730752	114730800	49	*	chr9	114730173	114731172	1000	+	promoter:73765	ENSMUST00000035007.9	67213	Cmtm6	mm10_genes_promoters
chr9	114775602	114775700	99	*	chr9	114775452	114776451	1000	-	promoter:77771	ENSMUST00000217056.1	102545	Cmtm7	mm10_genes_promoters
chr9	114779552	114780250	699	*	chr9	114779100	114780099	1000	+	promoter:73766	ENSMUST00000150678.1	NA	NA	mm10_genes_promoters
chr9	114779552	114780250	699	*	chr9	114780100	114780311	212	+	firstexon:73766	ENSMUST00000150678.1	NA	NA	mm10_genes_firstexons
chr9	114838152	114838250	99	*	chr9	114837173	114838172	1000	+	promoter:73767	ENSMUST00000122689.1	NA	NA	mm10_genes_promoters
chr9	114838152	114838250	99	*	chr9	114838173	114838276	104	+	firstexon:73767	ENSMUST00000122689.1	NA	NA	mm10_genes_firstexons
chr9	114842352	114842550	199	*	chr9	114841610	114844156	2547	-	firstexon:77775	ENSMUST00000213929.1	NA	NA	mm10_genes_firstexons
chr9	114908902	114908950	49	*	chr9	114908940	114909076	137	-	firstexon:77777	ENSMUST00000129305.1	333433	Gpd1l	mm10_genes_firstexons
chr9	114909252	114909500	249	*	chr9	114909077	114910076	1000	-	promoter:77777	ENSMUST00000129305.1	333433	Gpd1l	mm10_genes_promoters
chr9	114919152	114919350	199	*	chr9	114919121	114919354	234	-	firstexon:77779	ENSMUST00000146266.1	333433	Gpd1l	mm10_genes_firstexons
chr9	114934302	114934550	249	*	chr9	114933988	114934987	1000	-	promoter:77776	ENSMUST00000146623.7	333433	Gpd1l	mm10_genes_promoters
chr9	114934302	114934550	249	*	chr9	114933880	114934879	1000	-	promoter:77778	ENSMUST00000084853.3	333433	Gpd1l	mm10_genes_promoters
chr9	114989402	114989900	499	*	chr9	114989748	114990747	1000	+	promoter:73769	ENSMUST00000182384.7	74486	Osbpl10	mm10_genes_promoters
chr9	114990502	114990850	349	*	chr9	114989748	114990747	1000	+	promoter:73769	ENSMUST00000182384.7	74486	Osbpl10	mm10_genes_promoters
chr9	114990502	114990850	349	*	chr9	114990748	114990822	75	+	firstexon:73769	ENSMUST00000182384.7	74486	Osbpl10	mm10_genes_firstexons
chr9	114998152	114998250	99	*	chr9	114997616	114998615	1000	+	promoter:73770	ENSMUST00000183141.7	74486	Osbpl10	mm10_genes_promoters
chr9	115120252	115121000	749	*	chr9	115119539	115120538	1000	+	promoter:73775	ENSMUST00000182413.1	74486	Osbpl10	mm10_genes_promoters
chr9	115120252	115121000	749	*	chr9	115120539	115120589	51	+	firstexon:73775	ENSMUST00000182413.1	74486	Osbpl10	mm10_genes_firstexons
chr9	115281352	115281650	299	*	chr9	115281520	115281981	462	-	firstexon:77784	ENSMUST00000214793.1	111186	Stmn1-rs1	mm10_genes_firstexons
chr9	115282702	115282950	249	*	chr9	115281982	115282981	1000	-	promoter:77784	ENSMUST00000214793.1	111186	Stmn1-rs1	mm10_genes_promoters
chr9	115412202	115412500	299	*	chr9	115411354	115412353	1000	-	promoter:77785	ENSMUST00000178754.1	NA	NA	mm10_genes_promoters
chr9	115626552	115626950	399	*	chr9	115626719	115627718	1000	-	promoter:77787	ENSMUST00000082810.2	NA	NA	mm10_genes_promoters
chr9	115626552	115626950	399	*	chr9	115626600	115626718	119	-	firstexon:77787	ENSMUST00000082810.2	NA	NA	mm10_genes_firstexons
chr9	115666152	115666300	149	*	chr9	115665914	115666298	385	+	firstexon:73781	ENSMUST00000217400.1	NA	NA	mm10_genes_firstexons
chr9	115666152	115666300	149	*	chr9	115665966	115670918	4953	+	firstexon:73782	ENSMUST00000215827.1	NA	NA	mm10_genes_firstexons
chr9	117253452	117253650	199	*	chr9	117252464	117253463	1000	-	promoter:77792	ENSMUST00000111773.9	207181	Rbms3	mm10_genes_promoters
chr9	117253452	117253650	199	*	chr9	117252480	117253479	1000	-	promoter:77793	ENSMUST00000068962.13	207181	Rbms3	mm10_genes_promoters
chr9	117253452	117253650	199	*	chr9	117252484	117253483	1000	-	promoter:77798	ENSMUST00000044901.13	207181	Rbms3	mm10_genes_promoters
chr9	117253452	117253650	199	*	chr9	117252483	117253482	1000	-	promoter:77800	ENSMUST00000069095.11	207181	Rbms3	mm10_genes_promoters
chr9	117253452	117253650	199	*	chr9	117252480	117253479	1000	-	promoter:77802	ENSMUST00000174276.7	207181	Rbms3	mm10_genes_promoters
chr9	118055202	118055300	99	*	chr9	118054504	118055503	1000	+	promoter:73806	ENSMUST00000133814.1	27215	Azi2	mm10_genes_promoters
chr9	118148802	118149550	749	*	chr9	118149231	118150230	1000	+	promoter:73808	ENSMUST00000181824.1	100502695	Gm17399	mm10_genes_promoters
chr9	118150602	118151200	599	*	chr9	118150178	118151177	1000	-	promoter:77811	ENSMUST00000044220.10	67899	Cmc1	mm10_genes_promoters
chr9	118150602	118151200	599	*	chr9	118150164	118151163	1000	-	promoter:77812	ENSMUST00000215799.1	67899	Cmc1	mm10_genes_promoters
chr9	118150602	118151200	599	*	chr9	118150231	118150739	509	+	firstexon:73808	ENSMUST00000181824.1	100502695	Gm17399	mm10_genes_firstexons
chr9	118556952	118557250	299	*	chr9	118556780	118559783	3004	+	firstexon:73821	ENSMUST00000211840.1	54214	Golga4	mm10_genes_firstexons
chr9	118589702	118590150	449	*	chr9	118589759	118590195	437	-	firstexon:77818	ENSMUST00000212679.1	NA	NA	mm10_genes_firstexons
chr9	118605802	118606250	449	*	chr9	118605690	118606689	1000	+	promoter:73827	ENSMUST00000044165.13	104099	Itga9	mm10_genes_promoters
chr9	118927402	118928000	599	*	chr9	118926456	118927455	1000	-	promoter:77823	ENSMUST00000190235.1	NA	NA	mm10_genes_promoters
chr9	118929652	118929850	199	*	chr9	118928867	118929866	1000	+	promoter:73836	ENSMUST00000174841.1	69274	Ctdspl	mm10_genes_promoters
chr9	119062452	119062500	49	*	chr9	119062448	119063447	1000	+	promoter:73844	ENSMUST00000141185.7	22351	Vill	mm10_genes_promoters
chr9	119062452	119062500	49	*	chr9	119062454	119063453	1000	+	promoter:73845	ENSMUST00000126251.7	22351	Vill	mm10_genes_promoters
chr9	119062452	119062500	49	*	chr9	119062455	119063454	1000	+	promoter:73846	ENSMUST00000153630.1	22351	Vill	mm10_genes_promoters
chr9	119062452	119062500	49	*	chr9	119062458	119063457	1000	+	promoter:73847	ENSMUST00000136561.1	22351	Vill	mm10_genes_promoters
chr9	119062452	119062500	49	*	chr9	119062482	119063481	1000	+	promoter:73848	ENSMUST00000151638.1	NA	NA	mm10_genes_promoters
chr9	119073402	119074250	849	*	chr9	119073763	119074303	541	-	firstexon:77827	ENSMUST00000214491.1	18799	Plcd1	mm10_genes_firstexons
chr9	119074802	119075050	249	*	chr9	119074304	119075303	1000	-	promoter:77827	ENSMUST00000214491.1	18799	Plcd1	mm10_genes_promoters
chr9	119101652	119101750	99	*	chr9	119101478	119102477	1000	+	promoter:73849	ENSMUST00000124213.7	320256	Dlec1	mm10_genes_promoters
chr9	119101652	119101750	99	*	chr9	119101478	119102477	1000	+	promoter:73850	ENSMUST00000165231.7	320256	Dlec1	mm10_genes_promoters
chr9	119101652	119101750	99	*	chr9	119101478	119102477	1000	+	promoter:73851	ENSMUST00000140326.7	320256	Dlec1	mm10_genes_promoters
chr9	119101652	119101750	99	*	chr9	119101509	119102508	1000	+	promoter:73852	ENSMUST00000055775.12	320256	Dlec1	mm10_genes_promoters
chr9	119128502	119128700	199	*	chr9	119127521	119128520	1000	+	promoter:73856	ENSMUST00000148611.1	320256	Dlec1	mm10_genes_promoters
chr9	119128502	119128700	199	*	chr9	119128521	119128658	138	+	firstexon:73856	ENSMUST00000148611.1	320256	Dlec1	mm10_genes_firstexons
chr9	119150652	119150900	249	*	chr9	119150064	119151063	1000	-	promoter:77829	ENSMUST00000127952.1	235674	Acaa1b	mm10_genes_promoters
chr9	119342202	119343250	1049	*	chr9	119341773	119342772	1000	+	promoter:73866	ENSMUST00000176546.1	113868	Acaa1a	mm10_genes_promoters
chr9	119342202	119343250	1049	*	chr9	119341412	119342411	1000	-	promoter:77843	ENSMUST00000139870.1	NA	NA	mm10_genes_promoters
chr9	119342202	119343250	1049	*	chr9	119342773	119342780	8	+	firstexon:73866	ENSMUST00000176546.1	113868	Acaa1a	mm10_genes_firstexons
chr9	119356102	119356400	299	*	chr9	119356381	119357380	1000	+	promoter:73869	ENSMUST00000039610.9	102448	Xylb	mm10_genes_promoters
chr9	119407852	119409350	1499	*	chr9	119409017	119410016	1000	-	promoter:77844	ENSMUST00000217028.1	NA	NA	mm10_genes_promoters
chr9	119407852	119409350	1499	*	chr9	119408816	119409016	201	-	firstexon:77844	ENSMUST00000217028.1	NA	NA	mm10_genes_firstexons
chr9	119409802	119410450	649	*	chr9	119409017	119410016	1000	-	promoter:77844	ENSMUST00000217028.1	NA	NA	mm10_genes_promoters
chr9	119429852	119430400	549	*	chr9	119429346	119430345	1000	+	promoter:73877	ENSMUST00000217621.1	11481	Acvr2b	mm10_genes_promoters
chr9	119429852	119430400	549	*	chr9	119430346	119430368	23	+	firstexon:73877	ENSMUST00000217621.1	11481	Acvr2b	mm10_genes_firstexons
chr9	119936552	119936650	99	*	chr9	119936606	119937605	1000	+	promoter:73895	ENSMUST00000035100.5	74052	Ttc21a	mm10_genes_promoters
chr9	119936552	119936650	99	*	chr9	119936635	119937634	1000	+	promoter:73896	ENSMUST00000159128.7	74052	Ttc21a	mm10_genes_promoters
chr9	119936552	119936650	99	*	chr9	119936636	119937635	1000	+	promoter:73897	ENSMUST00000160790.1	74052	Ttc21a	mm10_genes_promoters
chr9	120002802	120003150	349	*	chr9	120003037	120004036	1000	+	promoter:73901	ENSMUST00000216943.1	NA	NA	mm10_genes_promoters
chr9	120009452	120009500	49	*	chr9	120008805	120009804	1000	+	promoter:73902	ENSMUST00000215481.1	NA	NA	mm10_genes_promoters
chr9	120109652	120109700	49	*	chr9	120109374	120110373	1000	+	promoter:73906	ENSMUST00000035106.11	208638	Slc25a38	mm10_genes_promoters
chr9	120109652	120109700	49	*	chr9	120109405	120110404	1000	+	promoter:73907	ENSMUST00000150093.7	208638	Slc25a38	mm10_genes_promoters
chr9	120109652	120109700	49	*	chr9	120109408	120110407	1000	+	promoter:73908	ENSMUST00000139079.7	208638	Slc25a38	mm10_genes_promoters
chr9	120109652	120109700	49	*	chr9	120109408	120110407	1000	+	promoter:73909	ENSMUST00000137522.7	208638	Slc25a38	mm10_genes_promoters
chr9	120109652	120109700	49	*	chr9	120109424	120110423	1000	+	promoter:73910	ENSMUST00000144768.7	208638	Slc25a38	mm10_genes_promoters
chr9	120110102	120110150	49	*	chr9	120109374	120110373	1000	+	promoter:73906	ENSMUST00000035106.11	208638	Slc25a38	mm10_genes_promoters
chr9	120110102	120110150	49	*	chr9	120109405	120110404	1000	+	promoter:73907	ENSMUST00000150093.7	208638	Slc25a38	mm10_genes_promoters
chr9	120110102	120110150	49	*	chr9	120109408	120110407	1000	+	promoter:73908	ENSMUST00000139079.7	208638	Slc25a38	mm10_genes_promoters
chr9	120110102	120110150	49	*	chr9	120109408	120110407	1000	+	promoter:73909	ENSMUST00000137522.7	208638	Slc25a38	mm10_genes_promoters
chr9	120110102	120110150	49	*	chr9	120109424	120110423	1000	+	promoter:73910	ENSMUST00000144768.7	208638	Slc25a38	mm10_genes_promoters
chr9	120114302	120114550	249	*	chr9	120113850	120114849	1000	+	promoter:73911	ENSMUST00000135514.1	208638	Slc25a38	mm10_genes_promoters
chr9	120114302	120114550	249	*	chr9	120113989	120114988	1000	+	promoter:73912	ENSMUST00000154969.1	208638	Slc25a38	mm10_genes_promoters
chr9	120129302	120129550	249	*	chr9	120128351	120129350	1000	+	promoter:73919	ENSMUST00000082446.1	NA	NA	mm10_genes_promoters
chr9	120129302	120129550	249	*	chr9	120129118	120130117	1000	+	promoter:73920	ENSMUST00000217352.1	16785	Rpsa	mm10_genes_promoters
chr9	120129302	120129550	249	*	chr9	120129415	120130414	1000	+	promoter:73921	ENSMUST00000082991.1	104433	Snora62	mm10_genes_promoters
chr9	120129302	120129550	249	*	chr9	120129351	120129553	203	+	firstexon:73919	ENSMUST00000082446.1	NA	NA	mm10_genes_firstexons
chr9	120152002	120152350	349	*	chr9	120152045	120153044	1000	+	promoter:73927	ENSMUST00000214943.1	17433	Mobp	mm10_genes_promoters
chr9	120192152	120192500	349	*	chr9	120192089	120193088	1000	+	promoter:73931	ENSMUST00000215107.1	NA	NA	mm10_genes_promoters
chr9	120386352	120386400	49	*	chr9	120386309	120386405	97	+	firstexon:73939	ENSMUST00000214784.1	245049	Myrip	mm10_genes_firstexons
chr9	120621102	120621650	549	*	chr9	120620300	120621299	1000	-	promoter:77876	ENSMUST00000214759.1	NA	NA	mm10_genes_promoters
chr9	120673852	120673950	99	*	chr9	120673405	120674404	1000	+	promoter:73955	ENSMUST00000215086.1	NA	NA	mm10_genes_promoters
chr9	120705952	120706050	99	*	chr9	120705889	120706237	349	-	firstexon:77878	ENSMUST00000213340.1	NA	NA	mm10_genes_firstexons
chr9	120706352	120706650	299	*	chr9	120706238	120707237	1000	-	promoter:77878	ENSMUST00000213340.1	NA	NA	mm10_genes_promoters
chr9	120869602	120869900	299	*	chr9	120868946	120869945	1000	+	promoter:73962	ENSMUST00000217259.1	NA	NA	mm10_genes_promoters
chr9	120869602	120869900	299	*	chr9	120869160	120869698	539	+	firstexon:73961	ENSMUST00000216269.1	NA	NA	mm10_genes_firstexons
chr9	120881052	120881350	299	*	chr9	120881338	120881972	635	-	firstexon:77885	ENSMUST00000215728.1	NA	NA	mm10_genes_firstexons
chr9	120930352	120930800	449	*	chr9	120930768	120931767	1000	-	promoter:77888	ENSMUST00000214011.1	78060	4930593C16Rik	mm10_genes_promoters
chr9	120930352	120930800	449	*	chr9	120930760	120930804	45	-	firstexon:77887	ENSMUST00000140589.2	78060	4930593C16Rik	mm10_genes_firstexons
chr9	120930352	120930800	449	*	chr9	120930370	120930767	398	-	firstexon:77888	ENSMUST00000214011.1	78060	4930593C16Rik	mm10_genes_firstexons
chr9	120949852	120950300	449	*	chr9	120949221	120950220	1000	+	promoter:73970	ENSMUST00000163844.7	12387	Ctnnb1	mm10_genes_promoters
chr9	120949852	120950300	449	*	chr9	120950089	120951088	1000	+	promoter:73971	ENSMUST00000170729.1	12387	Ctnnb1	mm10_genes_promoters
chr9	120949852	120950300	449	*	chr9	120950221	120950233	13	+	firstexon:73970	ENSMUST00000163844.7	12387	Ctnnb1	mm10_genes_firstexons
chr9	120950752	120951200	449	*	chr9	120950089	120951088	1000	+	promoter:73971	ENSMUST00000170729.1	12387	Ctnnb1	mm10_genes_promoters
chr9	120950752	120951200	449	*	chr9	120951089	120951147	59	+	firstexon:73971	ENSMUST00000170729.1	12387	Ctnnb1	mm10_genes_firstexons
chr9	120955402	120955650	249	*	chr9	120954457	120955456	1000	+	promoter:73975	ENSMUST00000169931.7	12387	Ctnnb1	mm10_genes_promoters
chr9	120955402	120955650	249	*	chr9	120954914	120955913	1000	+	promoter:73976	ENSMUST00000133689.1	12387	Ctnnb1	mm10_genes_promoters
chr9	120955402	120955650	249	*	chr9	120955297	120955667	371	+	firstexon:73974	ENSMUST00000156911.1	12387	Ctnnb1	mm10_genes_firstexons
chr9	120955402	120955650	249	*	chr9	120955457	120955667	211	+	firstexon:73975	ENSMUST00000169931.7	12387	Ctnnb1	mm10_genes_firstexons
chr9	120956702	120957200	499	*	chr9	120955867	120956866	1000	+	promoter:73977	ENSMUST00000139138.1	12387	Ctnnb1	mm10_genes_promoters
chr9	120956702	120957200	499	*	chr9	120956867	120957226	360	+	firstexon:73977	ENSMUST00000139138.1	12387	Ctnnb1	mm10_genes_firstexons
chr9	120961452	120961700	249	*	chr9	120960508	120961507	1000	-	promoter:77889	ENSMUST00000213408.1	NA	NA	mm10_genes_promoters
chr9	121108452	121108600	149	*	chr9	121108526	121109525	1000	-	promoter:77890	ENSMUST00000170406.7	209012	Ulk4	mm10_genes_promoters
chr9	121108452	121108600	149	*	chr9	121107672	121108525	854	-	firstexon:77890	ENSMUST00000170406.7	209012	Ulk4	mm10_genes_firstexons
chr9	121296552	121296850	299	*	chr9	121296502	121297501	1000	+	promoter:73983	ENSMUST00000211301.1	67095	Trak1	mm10_genes_promoters
chr9	121296552	121296850	299	*	chr9	121296512	121297511	1000	+	promoter:73984	ENSMUST00000211699.1	67095	Trak1	mm10_genes_promoters
chr9	121296552	121296850	299	*	chr9	121296512	121297511	1000	+	promoter:73985	ENSMUST00000238988.1	67095	Trak1	mm10_genes_promoters
chr9	121296552	121296850	299	*	chr9	121296512	121297511	1000	+	promoter:73986	ENSMUST00000210798.2	67095	Trak1	mm10_genes_promoters
chr9	121296552	121296850	299	*	chr9	121296534	121297533	1000	+	promoter:73987	ENSMUST00000211439.1	67095	Trak1	mm10_genes_promoters
chr9	121296552	121296850	299	*	chr9	121296829	121297828	1000	+	promoter:73988	ENSMUST00000209390.1	67095	Trak1	mm10_genes_promoters
chr9	121318202	121318600	399	*	chr9	121318385	121319384	1000	+	promoter:73990	ENSMUST00000214451.1	NA	NA	mm10_genes_promoters
chr9	121345552	121345950	399	*	chr9	121345556	121346555	1000	+	promoter:73991	ENSMUST00000214815.1	NA	NA	mm10_genes_promoters
chr9	121347052	121347650	599	*	chr9	121346556	121348368	1813	+	firstexon:73991	ENSMUST00000214815.1	NA	NA	mm10_genes_firstexons
chr9	121348002	121348100	99	*	chr9	121346556	121348368	1813	+	firstexon:73991	ENSMUST00000214815.1	NA	NA	mm10_genes_firstexons
chr9	121366202	121366500	299	*	chr9	121365968	121366967	1000	+	promoter:73992	ENSMUST00000210636.1	67095	Trak1	mm10_genes_promoters
chr9	121366202	121366500	299	*	chr9	121366015	121367014	1000	+	promoter:73993	ENSMUST00000209211.1	67095	Trak1	mm10_genes_promoters
chr9	121366202	121366500	299	*	chr9	121366016	121367015	1000	+	promoter:73994	ENSMUST00000045903.7	67095	Trak1	mm10_genes_promoters
chr9	121366802	121368300	1499	*	chr9	121365968	121366967	1000	+	promoter:73992	ENSMUST00000210636.1	67095	Trak1	mm10_genes_promoters
chr9	121366802	121368300	1499	*	chr9	121366015	121367014	1000	+	promoter:73993	ENSMUST00000209211.1	67095	Trak1	mm10_genes_promoters
chr9	121366802	121368300	1499	*	chr9	121366016	121367015	1000	+	promoter:73994	ENSMUST00000045903.7	67095	Trak1	mm10_genes_promoters
chr9	121366802	121368300	1499	*	chr9	121366968	121367191	224	+	firstexon:73992	ENSMUST00000210636.1	67095	Trak1	mm10_genes_firstexons
chr9	121366802	121368300	1499	*	chr9	121367015	121367234	220	+	firstexon:73993	ENSMUST00000209211.1	67095	Trak1	mm10_genes_firstexons
chr9	121366802	121368300	1499	*	chr9	121367016	121367191	176	+	firstexon:73994	ENSMUST00000045903.7	67095	Trak1	mm10_genes_firstexons
chr9	121381052	121383100	2049	*	chr9	121381794	121382793	1000	+	promoter:73995	ENSMUST00000209995.1	67095	Trak1	mm10_genes_promoters
chr9	121381052	121383100	2049	*	chr9	121382794	121382932	139	+	firstexon:73995	ENSMUST00000209995.1	67095	Trak1	mm10_genes_firstexons
chr9	121391702	121392200	499	*	chr9	121390961	121391960	1000	+	promoter:73996	ENSMUST00000209306.1	67095	Trak1	mm10_genes_promoters
chr9	121391702	121392200	499	*	chr9	121391961	121392051	91	+	firstexon:73996	ENSMUST00000209306.1	67095	Trak1	mm10_genes_firstexons
chr9	121415302	121416350	1049	*	chr9	121414975	121415974	1000	+	promoter:73998	ENSMUST00000211187.1	67095	Trak1	mm10_genes_promoters
chr9	121415302	121416350	1049	*	chr9	121415975	121416313	339	+	firstexon:73998	ENSMUST00000211187.1	67095	Trak1	mm10_genes_firstexons
chr9	121667752	121668300	549	*	chr9	121667713	121668712	1000	+	promoter:74008	ENSMUST00000149959.1	22354	Vipr1	mm10_genes_promoters
chr9	121690752	121691500	749	*	chr9	121690474	121691473	1000	-	promoter:77916	ENSMUST00000132733.1	215474	Sec22c	mm10_genes_promoters
chr9	121692852	121693200	349	*	chr9	121693043	121694042	1000	-	promoter:77915	ENSMUST00000215056.1	215474	Sec22c	mm10_genes_promoters
chr9	121692852	121693200	349	*	chr9	121692910	121693042	133	-	firstexon:77915	ENSMUST00000215056.1	215474	Sec22c	mm10_genes_firstexons
chr9	121712152	121712200	49	*	chr9	121710467	121712820	2354	+	firstexon:74015	ENSMUST00000217579.1	NA	NA	mm10_genes_firstexons
chr9	121718352	121718650	299	*	chr9	121718169	121719168	1000	+	promoter:74016	ENSMUST00000183070.7	18087	Nktr	mm10_genes_promoters
chr9	121718352	121718650	299	*	chr9	121718176	121719175	1000	+	promoter:74017	ENSMUST00000035112.12	18087	Nktr	mm10_genes_promoters
chr9	121718352	121718650	299	*	chr9	121718178	121719177	1000	+	promoter:74018	ENSMUST00000182763.7	18087	Nktr	mm10_genes_promoters
chr9	121718352	121718650	299	*	chr9	121718181	121719180	1000	+	promoter:74019	ENSMUST00000182904.8	18087	Nktr	mm10_genes_promoters
chr9	121718352	121718650	299	*	chr9	121718215	121719214	1000	+	promoter:74020	ENSMUST00000182311.7	18087	Nktr	mm10_genes_promoters
chr9	121718352	121718650	299	*	chr9	121718217	121719216	1000	+	promoter:74021	ENSMUST00000183311.7	18087	Nktr	mm10_genes_promoters
chr9	121718352	121718650	299	*	chr9	121718298	121719297	1000	+	promoter:74022	ENSMUST00000183207.1	18087	Nktr	mm10_genes_promoters
chr9	121718352	121718650	299	*	chr9	121718410	121719409	1000	+	promoter:74023	ENSMUST00000182179.7	18087	Nktr	mm10_genes_promoters
chr9	121718352	121718650	299	*	chr9	121718444	121719443	1000	+	promoter:74024	ENSMUST00000182225.7	18087	Nktr	mm10_genes_promoters
chr9	121740602	121740800	199	*	chr9	121739656	121740655	1000	+	promoter:74028	ENSMUST00000216573.1	18087	Nktr	mm10_genes_promoters
chr9	121740602	121740800	199	*	chr9	121740656	121741151	496	+	firstexon:74028	ENSMUST00000216573.1	18087	Nktr	mm10_genes_firstexons
chr9	121756152	121756350	199	*	chr9	121754662	121759943	5282	-	firstexon:77919	ENSMUST00000181325.3	320301	E530011L22Rik	mm10_genes_firstexons
chr9	121757902	121758100	199	*	chr9	121754662	121759943	5282	-	firstexon:77919	ENSMUST00000181325.3	320301	E530011L22Rik	mm10_genes_firstexons
chr9	121761302	121763200	1899	*	chr9	121763017	121764016	1000	+	promoter:74036	ENSMUST00000215081.1	270210	Zbtb47	mm10_genes_promoters
chr9	121763952	121764000	49	*	chr9	121763017	121764016	1000	+	promoter:74036	ENSMUST00000215081.1	270210	Zbtb47	mm10_genes_promoters
chr9	121766552	121766750	199	*	chr9	121766082	121767081	1000	+	promoter:74037	ENSMUST00000213743.1	270210	Zbtb47	mm10_genes_promoters
chr9	121792252	121792500	249	*	chr9	121791347	121792346	1000	-	promoter:77924	ENSMUST00000214768.1	74770	Hhatl	mm10_genes_promoters
chr9	121792252	121792500	249	*	chr9	121791855	121792854	1000	-	promoter:77927	ENSMUST00000217652.1	74770	Hhatl	mm10_genes_promoters
chr9	121792252	121792500	249	*	chr9	121792263	121792507	245	-	firstexon:77922	ENSMUST00000035110.10	74770	Hhatl	mm10_genes_firstexons
chr9	121811302	121811450	149	*	chr9	121810311	121811310	1000	-	promoter:77930	ENSMUST00000126851.7	100502861	Ccdc13	mm10_genes_promoters
chr9	121819952	121820100	149	*	chr9	121819289	121820288	1000	+	promoter:74040	ENSMUST00000152043.2	NA	NA	mm10_genes_promoters
chr9	121998102	121998150	49	*	chr9	121997111	121998110	1000	-	promoter:77946	ENSMUST00000214511.1	215494	Pomgnt2	mm10_genes_promoters
chr9	122046002	122046200	199	*	chr9	122046088	122047087	1000	+	promoter:74057	ENSMUST00000214091.1	NA	NA	mm10_genes_promoters
chr9	122046652	122047300	649	*	chr9	122046088	122047087	1000	+	promoter:74057	ENSMUST00000214091.1	NA	NA	mm10_genes_promoters
chr9	122046652	122047300	649	*	chr9	122047088	122047136	49	+	firstexon:74057	ENSMUST00000214091.1	NA	NA	mm10_genes_firstexons
chr9	122051202	122051550	349	*	chr9	122051464	122052463	1000	-	promoter:77951	ENSMUST00000213810.1	NA	NA	mm10_genes_promoters
chr9	122051202	122051550	349	*	chr9	122051359	122052358	1000	-	promoter:77952	ENSMUST00000215177.1	NA	NA	mm10_genes_promoters
chr9	122051202	122051550	349	*	chr9	122051212	122051463	252	-	firstexon:77951	ENSMUST00000213810.1	NA	NA	mm10_genes_firstexons
chr9	122051202	122051550	349	*	chr9	122051212	122051358	147	-	firstexon:77952	ENSMUST00000215177.1	NA	NA	mm10_genes_firstexons
chr9	122128052	122128400	349	*	chr9	122127294	122130014	2721	+	firstexon:74068	ENSMUST00000217287.1	NA	NA	mm10_genes_firstexons
chr9	122128752	122130400	1649	*	chr9	122127294	122130014	2721	+	firstexon:74068	ENSMUST00000217287.1	NA	NA	mm10_genes_firstexons
chr9	122141402	122141750	349	*	chr9	122141449	122142448	1000	+	promoter:74069	ENSMUST00000213905.1	NA	NA	mm10_genes_promoters
chr9	122159602	122160650	1049	*	chr9	122159072	122160071	1000	+	promoter:74070	ENSMUST00000131169.1	20623	Snrk	mm10_genes_promoters
chr9	122159602	122160650	1049	*	chr9	122160072	122160535	464	+	firstexon:74070	ENSMUST00000131169.1	20623	Snrk	mm10_genes_firstexons
chr9	122163502	122163700	199	*	chr9	122162869	122163868	1000	+	promoter:74071	ENSMUST00000151872.1	20623	Snrk	mm10_genes_promoters
chr9	122166352	122167850	1499	*	chr9	122165744	122166743	1000	+	promoter:74072	ENSMUST00000145384.1	NA	NA	mm10_genes_promoters
chr9	122166352	122167850	1499	*	chr9	122166744	122166948	205	+	firstexon:74072	ENSMUST00000145384.1	NA	NA	mm10_genes_firstexons
chr9	122263552	122263850	299	*	chr9	122263686	122264685	1000	-	promoter:77957	ENSMUST00000214507.1	102566	Ano10	mm10_genes_promoters
chr9	122263552	122263850	299	*	chr9	122263670	122263685	16	-	firstexon:77957	ENSMUST00000214507.1	102566	Ano10	mm10_genes_firstexons
chr9	122688702	122688800	99	*	chr9	122688629	122689628	1000	+	promoter:74092	ENSMUST00000215101.1	NA	NA	mm10_genes_promoters
chr9	122804902	122805300	399	*	chr9	122804539	122805538	1000	+	promoter:74096	ENSMUST00000052740.13	382117	Tcaim	mm10_genes_promoters
chr9	122804902	122805300	399	*	chr9	122804561	122805560	1000	+	promoter:74097	ENSMUST00000149659.1	382117	Tcaim	mm10_genes_promoters
chr9	122804902	122805300	399	*	chr9	122804596	122805595	1000	+	promoter:74098	ENSMUST00000136274.2	382117	Tcaim	mm10_genes_promoters
chr9	122804902	122805300	399	*	chr9	122804603	122805602	1000	+	promoter:74099	ENSMUST00000213178.1	NA	NA	mm10_genes_promoters
chr9	122812602	122812800	199	*	chr9	122812564	122812831	268	+	firstexon:74100	ENSMUST00000157461.1	NA	NA	mm10_genes_firstexons
chr9	122854652	122854850	199	*	chr9	122854707	122855380	674	-	firstexon:77982	ENSMUST00000216243.1	235682	Zfp445	mm10_genes_firstexons
chr9	122863202	122863400	199	*	chr9	122862345	122863344	1000	-	promoter:77977	ENSMUST00000214626.1	235682	Zfp445	mm10_genes_promoters
chr9	122902702	122902750	49	*	chr9	122902246	122903245	1000	+	promoter:74104	ENSMUST00000214957.1	666257	Zfp660	mm10_genes_promoters
chr9	122902702	122902750	49	*	chr9	122898767	122903146	4380	-	firstexon:77989	ENSMUST00000216924.1	NA	NA	mm10_genes_firstexons
chr9	122904152	122904250	99	*	chr9	122903185	122904184	1000	-	promoter:77986	ENSMUST00000180486.7	NA	NA	mm10_genes_promoters
chr9	122904152	122904250	99	*	chr9	122903532	122904531	1000	-	promoter:77987	ENSMUST00000214426.1	NA	NA	mm10_genes_promoters
chr9	122904152	122904250	99	*	chr9	122903171	122904170	1000	-	promoter:77988	ENSMUST00000180877.1	NA	NA	mm10_genes_promoters
chr9	123022052	123022300	249	*	chr9	123021573	123022572	1000	-	promoter:77993	ENSMUST00000217077.1	NA	NA	mm10_genes_promoters
chr9	123376552	123376750	199	*	chr9	123376736	123377735	1000	+	promoter:74158	ENSMUST00000215464.1	102436	Lars2	mm10_genes_promoters
chr9	123479752	123480850	1099	*	chr9	123479610	123480609	1000	+	promoter:74164	ENSMUST00000217639.1	29806	Limd1	mm10_genes_promoters
chr9	123479752	123480850	1099	*	chr9	123478706	123480621	1916	+	firstexon:74162	ENSMUST00000026269.3	29806	Limd1	mm10_genes_firstexons
chr9	123479752	123480850	1099	*	chr9	123478744	123480621	1878	+	firstexon:74163	ENSMUST00000216352.1	29806	Limd1	mm10_genes_firstexons
chr9	123479752	123480850	1099	*	chr9	123480610	123480621	12	+	firstexon:74164	ENSMUST00000217639.1	29806	Limd1	mm10_genes_firstexons
chr9	123806352	123806600	249	*	chr9	123805475	123806474	1000	+	promoter:74183	ENSMUST00000049810.8	80901	Cxcr6	mm10_genes_promoters
chr9	123806352	123806600	249	*	chr9	123805499	123806498	1000	+	promoter:74184	ENSMUST00000216072.1	80901	Cxcr6	mm10_genes_promoters
chr9	123806352	123806600	249	*	chr9	123806475	123806545	71	+	firstexon:74183	ENSMUST00000049810.8	80901	Cxcr6	mm10_genes_firstexons
chr9	123806352	123806600	249	*	chr9	123806499	123806545	47	+	firstexon:74184	ENSMUST00000216072.1	80901	Cxcr6	mm10_genes_firstexons
chr9	124440552	124440800	249	*	chr9	124440795	124440868	74	-	firstexon:78057	ENSMUST00000216876.1	NA	NA	mm10_genes_firstexons
chr9	124440552	124440800	249	*	chr9	124440795	124440897	103	-	firstexon:78058	ENSMUST00000180233.2	NA	NA	mm10_genes_firstexons
chr9	124475602	124476100	499	*	chr9	124474342	124476898	2557	-	firstexon:78061	ENSMUST00000217354.1	19054	Ppp2r3d	mm10_genes_firstexons
chrM	202	1250	1049	*	chrM	25	1024	1000	+	promoter:142317	ENSMUST00000082389.1	NA	NA	mm10_genes_promoters
chrM	202	1250	1049	*	chrM	94	1093	1000	+	promoter:142318	ENSMUST00000082390.1	NA	NA	mm10_genes_promoters
chrM	202	1250	1049	*	chrM	70	1024	955	+	firstexon:142316	ENSMUST00000082388.1	NA	NA	mm10_genes_firstexons
chrM	202	1250	1049	*	chrM	1025	1093	69	+	firstexon:142317	ENSMUST00000082389.1	NA	NA	mm10_genes_firstexons
chrM	202	1250	1049	*	chrM	1094	2675	1582	+	firstexon:142318	ENSMUST00000082390.1	NA	NA	mm10_genes_firstexons
chrM	1552	5200	3649	*	chrM	1676	2675	1000	+	promoter:142319	ENSMUST00000082391.1	NA	NA	mm10_genes_promoters
chrM	1552	5200	3649	*	chrM	1751	2750	1000	+	promoter:142320	ENSMUST00000082392.1	NA	NA	mm10_genes_promoters
chrM	1552	5200	3649	*	chrM	2706	3705	1000	+	promoter:142321	ENSMUST00000082393.1	NA	NA	mm10_genes_promoters
chrM	1552	5200	3649	*	chrM	2845	3844	1000	+	promoter:142322	ENSMUST00000082395.1	NA	NA	mm10_genes_promoters
chrM	1552	5200	3649	*	chrM	2914	3913	1000	+	promoter:142323	ENSMUST00000082396.1	NA	NA	mm10_genes_promoters
chrM	1552	5200	3649	*	chrM	3950	4949	1000	+	promoter:142324	ENSMUST00000082397.1	NA	NA	mm10_genes_promoters
chrM	1552	5200	3649	*	chrM	4328	5327	1000	+	promoter:142325	ENSMUST00000082402.1	NA	NA	mm10_genes_promoters
chrM	1552	5200	3649	*	chrM	3843	4842	1000	-	promoter:142343	ENSMUST00000082394.1	NA	NA	mm10_genes_promoters
chrM	1552	5200	3649	*	chrM	5087	6086	1000	-	promoter:142344	ENSMUST00000082398.1	NA	NA	mm10_genes_promoters
chrM	1552	5200	3649	*	chrM	5160	6159	1000	-	promoter:142345	ENSMUST00000082399.1	NA	NA	mm10_genes_promoters
chrM	1552	5200	3649	*	chrM	1094	2675	1582	+	firstexon:142318	ENSMUST00000082390.1	NA	NA	mm10_genes_firstexons
chrM	1552	5200	3649	*	chrM	2676	2750	75	+	firstexon:142319	ENSMUST00000082391.1	NA	NA	mm10_genes_firstexons
chrM	1552	5200	3649	*	chrM	2751	3707	957	+	firstexon:142320	ENSMUST00000082392.1	NA	NA	mm10_genes_firstexons
chrM	1552	5200	3649	*	chrM	3706	3774	69	+	firstexon:142321	ENSMUST00000082393.1	NA	NA	mm10_genes_firstexons
chrM	1552	5200	3649	*	chrM	3845	3913	69	+	firstexon:142322	ENSMUST00000082395.1	NA	NA	mm10_genes_firstexons
chrM	1552	5200	3649	*	chrM	3914	4951	1038	+	firstexon:142323	ENSMUST00000082396.1	NA	NA	mm10_genes_firstexons
chrM	1552	5200	3649	*	chrM	4950	5016	67	+	firstexon:142324	ENSMUST00000082397.1	NA	NA	mm10_genes_firstexons
chrM	1552	5200	3649	*	chrM	3772	3842	71	-	firstexon:142343	ENSMUST00000082394.1	NA	NA	mm10_genes_firstexons
chrM	1552	5200	3649	*	chrM	5018	5086	69	-	firstexon:142344	ENSMUST00000082398.1	NA	NA	mm10_genes_firstexons
chrM	1552	5200	3649	*	chrM	5089	5159	71	-	firstexon:142345	ENSMUST00000082399.1	NA	NA	mm10_genes_firstexons
chrM	1552	5200	3649	*	chrM	5192	5257	66	-	firstexon:142346	ENSMUST00000082400.1	NA	NA	mm10_genes_firstexons
chrM	5402	6500	1099	*	chrM	5942	6941	1000	+	promoter:142326	ENSMUST00000082404.1	NA	NA	mm10_genes_promoters
chrM	5402	6500	1099	*	chrM	6013	7012	1000	+	promoter:142327	ENSMUST00000082405.1	NA	NA	mm10_genes_promoters
chrM	5402	6500	1099	*	chrM	5087	6086	1000	-	promoter:142344	ENSMUST00000082398.1	NA	NA	mm10_genes_promoters
chrM	5402	6500	1099	*	chrM	5160	6159	1000	-	promoter:142345	ENSMUST00000082399.1	NA	NA	mm10_genes_promoters
chrM	5402	6500	1099	*	chrM	5258	6257	1000	-	promoter:142346	ENSMUST00000082400.1	NA	NA	mm10_genes_promoters
chrM	5402	6500	1099	*	chrM	5327	6326	1000	-	promoter:142347	ENSMUST00000082401.1	NA	NA	mm10_genes_promoters
chrM	5402	6500	1099	*	chrM	5328	6872	1545	+	firstexon:142325	ENSMUST00000082402.1	NA	NA	mm10_genes_firstexons
chrM	10952	15750	4799	*	chrM	-999	0	1000	+	promoter:142315	ENSMUST00000082387.1	NA	NA	mm10_genes_promoters
chrM	10952	15750	4799	*	chrM	-930	69	1000	+	promoter:142316	ENSMUST00000082388.1	NA	NA	mm10_genes_promoters
chrM	10952	15750	4799	*	chrM	10546	11545	1000	+	promoter:142337	ENSMUST00000082415.1	NA	NA	mm10_genes_promoters
chrM	10952	15750	4799	*	chrM	10613	11612	1000	+	promoter:142338	ENSMUST00000082416.1	NA	NA	mm10_genes_promoters
chrM	10952	15750	4799	*	chrM	10671	11670	1000	+	promoter:142339	ENSMUST00000082417.1	NA	NA	mm10_genes_promoters
chrM	10952	15750	4799	*	chrM	10742	11741	1000	+	promoter:142340	ENSMUST00000082418.1	NA	NA	mm10_genes_promoters
chrM	10952	15750	4799	*	chrM	13145	14144	1000	+	promoter:142341	ENSMUST00000082421.1	NA	NA	mm10_genes_promoters
chrM	10952	15750	4799	*	chrM	14289	15288	1000	+	promoter:142342	ENSMUST00000082422.1	NA	NA	mm10_genes_promoters
chrM	10952	15750	4799	*	chrM	14071	15070	1000	-	promoter:142349	ENSMUST00000082419.1	NA	NA	mm10_genes_promoters
chrM	10952	15750	4799	*	chrM	14140	15139	1000	-	promoter:142350	ENSMUST00000082420.1	NA	NA	mm10_genes_promoters
chrM	10952	15750	4799	*	chrM	15423	16422	1000	-	promoter:142351	ENSMUST00000082423.1	NA	NA	mm10_genes_promoters
chrM	10952	15750	4799	*	chrM	10167	11544	1378	+	firstexon:142336	ENSMUST00000082414.1	NA	NA	mm10_genes_firstexons
chrM	10952	15750	4799	*	chrM	11546	11612	67	+	firstexon:142337	ENSMUST00000082415.1	NA	NA	mm10_genes_firstexons
chrM	10952	15750	4799	*	chrM	11613	11671	59	+	firstexon:142338	ENSMUST00000082416.1	NA	NA	mm10_genes_firstexons
chrM	10952	15750	4799	*	chrM	11671	11741	71	+	firstexon:142339	ENSMUST00000082417.1	NA	NA	mm10_genes_firstexons
chrM	10952	15750	4799	*	chrM	11742	13565	1824	+	firstexon:142340	ENSMUST00000082418.1	NA	NA	mm10_genes_firstexons
chrM	10952	15750	4799	*	chrM	14145	15288	1144	+	firstexon:142341	ENSMUST00000082421.1	NA	NA	mm10_genes_firstexons
chrM	10952	15750	4799	*	chrM	15289	15355	67	+	firstexon:142342	ENSMUST00000082422.1	NA	NA	mm10_genes_firstexons
chrM	10952	15750	4799	*	chrM	13552	14070	519	-	firstexon:142349	ENSMUST00000082419.1	NA	NA	mm10_genes_firstexons
chrM	10952	15750	4799	*	chrM	14071	14139	69	-	firstexon:142350	ENSMUST00000082420.1	NA	NA	mm10_genes_firstexons
chrM	10952	15750	4799	*	chrM	15356	15422	67	-	firstexon:142351	ENSMUST00000082423.1	NA	NA	mm10_genes_firstexons
chrX	7572802	7572850	49	*	chrX	7572600	7573599	1000	+	promoter:134987	ENSMUST00000144719.8	78185	Flicr	mm10_genes_promoters
chrX	7572802	7572850	49	*	chrX	7572644	7573643	1000	+	promoter:134988	ENSMUST00000234896.1	78185	Flicr	mm10_genes_promoters
chrX	7572802	7572850	49	*	chrX	7572844	7573843	1000	-	promoter:137644	ENSMUST00000132788.1	54646	Ppp1r3f	mm10_genes_promoters
chrX	7572802	7572850	49	*	chrX	7572804	7572843	40	-	firstexon:137644	ENSMUST00000132788.1	54646	Ppp1r3f	mm10_genes_firstexons
chrX	169973052	169973100	49	*	chrX	169972885	169973395	511	+	firstexon:137571	ENSMUST00000146073.7	17318	Mid1	mm10_genes_firstexons
chrX	169974502	169974750	249	*	chrX	169974259	169975258	1000	+	promoter:137572	ENSMUST00000129642.7	17318	Mid1	mm10_genes_promoters
chrX	169974502	169974750	249	*	chrX	169974259	169975258	1000	+	promoter:137573	ENSMUST00000143815.1	17318	Mid1	mm10_genes_promoters
chrX	169974502	169974750	249	*	chrX	169974259	169975258	1000	+	promoter:137574	ENSMUST00000152163.7	17318	Mid1	mm10_genes_promoters
chrX	169974502	169974750	249	*	chrX	169974259	169975258	1000	+	promoter:137575	ENSMUST00000151722.7	17318	Mid1	mm10_genes_promoters
chrX	169978702	169979700	999	*	chrX	169978451	169979450	1000	+	promoter:137576	ENSMUST00000079443.5	17318	Mid1	mm10_genes_promoters
chrX	169978702	169979700	999	*	chrX	169978918	169979917	1000	-	promoter:140041	ENSMUST00000154810.1	654820	G530011O06Rik	mm10_genes_promoters
chrX	169978702	169979700	999	*	chrX	169979451	169979538	88	+	firstexon:137576	ENSMUST00000079443.5	17318	Mid1	mm10_genes_firstexons
chrX	169978702	169979700	999	*	chrX	169978286	169978917	632	-	firstexon:140041	ENSMUST00000154810.1	654820	G530011O06Rik	mm10_genes_firstexons
chrX	169984202	169985150	949	*	chrX	169984939	169985232	294	-	firstexon:140042	ENSMUST00000144738.1	NA	NA	mm10_genes_firstexons
chrX	169986852	169987950	1099	*	chrX	169986940	169987939	1000	-	promoter:140043	ENSMUST00000124513.1	NA	NA	mm10_genes_promoters
chrX	169986852	169987950	1099	*	chrX	169986743	169986939	197	-	firstexon:140043	ENSMUST00000124513.1	NA	NA	mm10_genes_firstexons
